## Supplementary material for "HCR-FlowFISH: A flexible CRISPR screening method to identify cis-regulatory elements and their target genes": Supplemntary Table 3 (part 28 of 45)

### Sheet: CD164_rep2 (continued)
Coordinates	US_RPKM	HS_RPKM	LS_RPKM	US_reads	HS_reads	LS_reads
chr6:108847497-108847518:-	7.32026	2.70913	5.57992	211	117	280
chr6:108847559-108847580:+	23.4801	17.5634	23.3324	679	764	1174
chr6:108847560-108847581:+	22.5132	15.8186	25.894	651	688	1303
chr6:108847566-108847587:+	24.7231	28.8821	16.6405	715	1257	837
chr6:108847576-108847597:-	26.4151	34.1855	32.9433	764	1488	1658
chr6:108847595-108847616:-	6.45702	3.05351	9.7301	186	132	489
chr6:108847605-108847626:+	23.7908	9.94112	14.7143	688	432	740
chr6:108847631-108847652:+	7.5965	9.11461	11.6761	219	396	587
chr6:108847635-108847656:-	12.6033	21.3746	13.2846	364	930	668
chr6:108847646-108847667:+	1.86459	1.12498	2.34317	53	48	117
chr6:108847660-108847681:-	20.5796	9.59674	19.9765	595	417	1005
chr6:108847698-108847719:+	9.9445	8.05851	14.3966	287	350	724
chr6:108847707-108847728:+	13.5356	17.5405	13.7016	391	763	689
chr6:108847715-108847736:+	37.6372	45.0679	45.5131	1089	1962	2291
chr6:108847716-108847737:+	20.8558	46.6751	7.48622	603	2032	376
chr6:108847742-108847763:+	3.52201	0.52805	0.556006	101	22	27
chr6:108847776-108847797:-	8.63238	5.99222	6.39407	249	260	321
chr6:108847792-108847813:+	17.9208	20.594	18.4276	518	896	927
chr6:108847798-108847819:+	14.2262	7.59933	27.8003	411	330	1399
chr6:108847799-108847820:+	35.9452	29.8922	29.369	1040	1301	1478
chr6:108847812-108847833:+	16.0908	16.2777	14.476	465	708	728
chr6:108847815-108847836:-	24.9648	17.9078	25.7947	722	779	1298
chr6:108847825-108847846:-	28.2452	23.5097	30.6598	817	1023	1543
chr6:108847840-108847861:-	7.97632	6.24477	13.1257	230	271	660
chr6:108847843-108847864:+	16.4361	37.1931	12.6094	475	1619	634
chr6:108847846-108847867:-	8.01085	8.51768	12.5896	231	370	633
chr6:108847864-108847885:+	50.0678	55.1927	65.2513	1449	2403	3285
chr6:108847868-108847889:+	14.4333	6.08406	19.6389	417	264	988
chr6:108847868-108847889:-	28.1416	11.663	33.4398	814	507	1683
chr6:108847869-108847890:+	16.2979	13.339	17.2163	471	580	866
chr6:108847869-108847890:-	5.80096	7.5075	13.8207	167	326	695
chr6:108847870-108847891:+	3.52201	3.44381	3.01832	101	149	151
chr6:108847875-108847896:-	15.5383	23.8771	12.7881	449	1039	643
chr6:108847878-108847899:+	6.97496	10.6299	6.23521	201	462	313
chr6:108847880-108847901:-	16.4015	7.09424	16.0249	474	308	806
chr6:108847896-108847917:-	7.35479	2.31883	11.6563	212	100	586
chr6:108847901-108847922:+	35.1856	37.5145	37.9474	1018	1633	1910
chr6:108847908-108847929:-	11.153	6.35956	4.9842	322	276	250
chr6:108847935-108847956:+	7.38932	3.35197	4.34876	213	145	218
chr6:108847936-108847957:+	23.0657	9.41307	27.9194	667	409	1405
chr6:108847952-108847973:+	24.8267	9.80337	12.6491	718	426	636
chr6:108847953-108847974:+	11.3947	15.3823	9.65067	329	669	485
chr6:108847987-108848008:-	10.9804	22.0174	19.8375	317	958	998
chr6:108848012-108848033:-	0.966827	6.68098	5.4012	27	290	271
chr6:108848056-108848077:+	37.9825	24.2444	19.7581	1099	1055	994
chr6:108848062-108848083:-	23.7563	29.8004	22.5778	687	1297	1136
chr6:108848069-108848090:-	9.53015	10.8824	9.51167	275	473	478
chr6:108848091-108848112:+	12.6033	10.1478	14.1781	364	441	713
chr6:108848096-108848117:-	23.5491	7.85188	17.7525	681	341	893
chr6:108848100-108848121:-	13.1212	13.4538	17.0376	379	585	857
chr6:108848115-108848136:+	16.6778	22.3847	17.0972	482	974	860
chr6:108848122-108848143:+	15.7109	15.9333	14.8533	454	693	747
chr6:108848140-108848161:-	5.00678	10.0559	7.8238	144	437	393
chr6:108848155-108848176:-	10.7042	8.77023	8.73723	309	381	439
chr6:108848156-108848177:-	30.6277	15.9793	42.8919	886	695	2159
chr6:108848161-108848182:-	10.0481	21.9715	10.5641	290	956	531
chr6:108848167-108848188:-	7.45838	8.44881	13.5824	215	367	683
chr6:108848176-108848197:-	5.80096	2.13516	7.56565	167	92	380
chr6:108848184-108848205:-	24.6541	11.4564	19.4006	713	498	976
chr6:108848185-108848206:-	29.212	14.992	21.5651	845	652	1085
chr6:108848202-108848223:-	33.0448	30.8335	30.7392	956	1342	1547
chr6:108848206-108848227:-	2.76236	1.33161	3.85233	79	57	193
chr6:108848208-108848229:+	10.2898	9.50491	5.89763	297	413	296
chr6:108848214-108848235:+	4.24713	2.04333	8.1018	122	88	407
chr6:108848215-108848236:+	31.6981	32.9457	18.229	917	1434	917
chr6:108848221-108848242:+	10.497	13.9589	11.2194	303	607	564
chr6:108848225-108848246:+	17.8518	14.3722	12.5498	516	625	631
chr6:108848226-108848247:+	15.0894	17.1961	13.6619	436	748	687
chr6:108848227-108848248:+	25.8281	31.706	32.8838	747	1380	1655
chr6:108848240-108848261:-	16.9195	20.8236	13.1853	489	906	663
chr6:108848241-108848262:+	18.3006	9.25236	9.88896	529	402	497
chr6:108848246-108848267:+	17.2302	28.0785	10.7428	498	1222	540
chr6:108848268-108848289:+	23.9635	23.5097	14.0391	693	1023	706
chr6:108848294-108848315:-	6.59514	5.25754	20.4531	190	228	1029
chr6:108848295-108848316:-	18.1625	13.7752	17.7922	525	599	895
chr6:108848298-108848319:-	6.59514	2.1122	8.85638	190	91	445
chr6:108848299-108848320:-	11.7746	8.33401	7.78408	340	362	391
chr6:108848307-108848328:+	20.5451	16.0481	17.6333	594	698	887
chr6:108848307-108848328:-	16.5051	22.2011	13.9796	477	966	703
chr6:108848325-108848346:+	31.2492	26.7928	24.8415	904	1166	1250
chr6:108848325-108848346:-	6.0772	6.54323	8.65781	175	284	435
chr6:108848330-108848351:-	12.2925	5.83151	12.6491	355	253	636
chr6:108848344-108848365:+	55.6961	57.6723	52.7014	1612	2511	2653
chr6:108848350-108848371:-	8.04538	13.4768	7.46636	232	586	375
chr6:108848353-108848374:-	33.5972	34.0707	27.6017	972	1483	1389
chr6:108848354-108848375:-	9.97903	23.1194	10.4251	288	1006	524
chr6:108848357-108848378:-	12.7414	34.0019	13.364	368	1480	672
chr6:108848358-108848379:-	8.4252	1.85966	6.01678	243	80	302
chr6:108848361-108848382:+	50.8275	47.249	49.3654	1471	2057	2485
chr6:108848363-108848384:-	6.97496	10.1707	3.43532	201	442	172
chr6:108848367-108848388:-	30.7658	31.1091	36.339	890	1354	1829
chr6:108848373-108848394:-	15.5728	31.4534	9.01524	450	1369	453
chr6:108848378-108848399:-	25.4483	26.9535	36.4382	736	1173	1834
chr6:108848381-108848402:+	6.80232	4.6147	7.48622	196	200	376
chr6:108848384-108848405:+	31.5255	35.563	11.3187	912	1548	569
chr6:108848385-108848406:+	4.66149	0.918348	4.01119	134	39	201
chr6:108848396-108848417:+	5.55925	8.26514	6.67207	160	359	335
chr6:108848409-108848430:-	7.42385	16.7599	4.94448	214	729	248
chr6:108848410-108848431:-	21.2011	14.464	20.8701	613	629	1050
chr6:108848412-108848433:+	10.3243	5.3953	8.73723	298	234	439
chr6:108848419-108848440:-	28.5214	31.155	31.6129	825	1356	1591
chr6:108848420-108848441:+	33.6318	19.3772	29.4286	973	843	1481
chr6:108848420-108848441:-	18.8186	30.1218	18.4673	544	1311	929
chr6:108848421-108848442:+	8.73597	34.0019	9.3131	252	1480	468
chr6:108848422-108848443:+	7.49291	27.5964	4.66648	216	1201	234
chr6:108848427-108848448:-	16.954	19.6756	10.4648	490	856	526
chr6:108848448-108848469:-	10.5315	3.09943	31.1562	304	134	1568
chr6:108848449-108848470:-	10.6006	2.84688	32.1292	306	123	1617
chr6:108848450-108848471:-	1.03589	2.84688	1.17158	29	123	58
chr6:108848453-108848474:-	7.45838	1.58415	10.5641	215	68	531
chr6:108848454-108848475:+	23.8254	30.604	25.6954	689	1332	1293
chr6:108848459-108848480:-	19.9235	40.6369	13.6221	576	1769	685
chr6:108848465-108848486:+	22.6168	9.18348	22.5977	654	399	1137
chr6:108848466-108848487:+	29.6263	24.3133	31.037	857	1058	1562
chr6:108848467-108848488:+	25.3792	30.9713	31.454	734	1348	1583
chr6:108848471-108848492:-	12.8795	9.36715	11.5173	372	407	579
chr6:108848472-108848493:-	20.1998	21.696	14.5554	584	944	732
chr6:108848475-108848496:+	7.90726	5.3953	10.2067	228	234	513
chr6:108848477-108848498:-	3.48748	1.30865	5.22248	100	56	262
chr6:108848478-108848499:+	6.62967	5.87743	8.26066	191	255	415
chr6:108848483-108848504:-	22.1334	37.0783	18.0702	640	1614	909
chr6:108848484-108848505:-	32.0779	19.3772	22.1012	928	843	1112
chr6:108848494-108848515:-	7.42385	18.2751	4.03104	214	795	202
chr6:108848511-108848532:-	19.7854	47.4786	25.6954	572	2067	1293
chr6:108848519-108848540:-	35.1165	32.8539	34.5716	1016	1430	1740
chr6:108848525-108848546:+	1.55383	0.0229587	2.02545	44	0	101
chr6:108848531-108848552:-	38.017	25.7826	20.0559	1100	1122	1009
chr6:108848533-108848554:+	17.6446	14.3033	18.2489	510	622	918
chr6:108848534-108848555:+	20.7522	36.7339	17.7326	600	1599	892
chr6:108848539-108848560:+	15.6764	11.8237	8.59823	453	514	432
chr6:108848543-108848564:+	36.843	20.6399	23.5508	1066	898	1185
chr6:108848569-108848590:-	13.5356	4.52287	14.0193	391	196	705
chr6:108848572-108848593:-	12.0853	13.89	15.0916	349	604	759
chr6:108848576-108848597:-	7.45838	7.07128	7.52594	215	307	378
chr6:108848577-108848598:-	20.3724	27.5505	13.8207	589	1199	695
chr6:108848583-108848604:+	28.5214	30.604	27.3833	825	1332	1378
chr6:108848583-108848604:-	10.8768	12.0763	11.3584	314	525	571
chr6:108848584-108848605:-	3.41842	2.8928	4.17004	98	125	209
chr6:108848589-108848610:-	6.9059	6.47436	5.8182	199	281	292
chr6:108848600-108848621:-	1.03589	2.04333	2.46231	29	88	123
chr6:108848601-108848622:-	21.6155	23.2113	34.4922	625	1010	1736
chr6:108848606-108848627:-	10.0826	12.9258	1.98574	291	562	99
chr6:108848607-108848628:+	21.581	22.7521	25.894	624	990	1303
chr6:108848607-108848628:-	15.2966	15.7726	12.9669	442	686	652
chr6:108848610-108848631:-	13.2248	10.9972	21.2474	382	478	1069
chr6:108848612-108848633:+	30.2133	9.98704	28.2769	874	434	1423
chr6:108848615-108848636:-	28.5214	22.8439	33.0426	825	994	1663
chr6:108848619-108848640:-	15.4347	22.4077	24.1664	446	975	1216
chr6:108848625-108848646:+	20.5796	26.4255	24.3253	595	1150	1224
chr6:108848632-108848653:+	21.2357	6.42844	19.9765	614	279	1005
chr6:108848633-108848654:+	7.38932	8.42585	6.71178	213	366	337
chr6:108848634-108848655:+	28.8322	39.8104	27.4826	834	1733	1383
chr6:108848637-108848658:+	14.019	12.0074	14.6349	405	522	736
chr6:108848640-108848661:+	11.74	20.2955	11.7953	339	883	593
chr6:108848643-108848664:+	3.41842	5.55601	3.99133	98	241	200
chr6:108848644-108848665:+	13.2939	5.23459	16.283	384	227	819
chr6:108848651-108848672:-	21.4774	20.9154	24.5834	621	910	1237
chr6:108848661-108848682:+	6.6642	0.0229587	1.25101	192	0	62
chr6:108848670-108848691:+	5.83549	9.09165	8.91595	168	395	448
chr6:108848679-108848700:+	4.48884	10.8365	3.85233	129	471	193
chr6:108848685-108848706:+	12.6033	6.74986	19.6191	364	293	987
chr6:108848686-108848707:+	14.7096	13.7523	14.0789	425	598	708
chr6:108848695-108848716:+	8.07991	8.44881	13.6221	233	367	685
chr6:108848696-108848717:+	16.4361	8.49472	12.3513	475	369	621
chr6:108848699-108848720:+	19.889	12.3059	17.7922	575	535	895
chr6:108848700-108848721:+	2.24442	1.65303	3.6339	64	71	182
chr6:108848703-108848724:+	4.97225	1.21681	0.893581	143	52	44
chr6:108848711-108848732:+	24.7231	15.9793	22.0218	715	695	1108
chr6:108848726-108848747:-	17.6446	17.2879	12.947	510	752	651
chr6:108848740-108848761:+	17.6446	14.5329	10.6435	510	632	535
chr6:108848744-108848765:+	33.1829	21.3516	28.0584	960	929	1412
chr6:108848752-108848773:+	3.52201	4.31624	1.23116	101	187	61
chr6:108848752-108848773:-	22.6514	13.4308	20.2942	655	584	1021
chr6:108848753-108848774:-	34.5295	30.9024	46.2478	999	1345	2328
chr6:108848755-108848776:+	34.2533	37.0324	32.1292	991	1612	1617
chr6:108848757-108848778:-	47.6507	71.6541	44.7188	1379	3120	2251
chr6:108848758-108848779:-	14.1916	13.4997	16.3227	410	587	821
chr6:108848760-108848781:+	3.66013	1.19385	1.66802	105	51	83
chr6:108848763-108848784:-	14.4679	9.94112	5.99692	418	432	301
chr6:108848769-108848790:-	24.7577	11.8697	16.8192	716	516	846
chr6:108848772-108848793:+	26.864	25.2316	29.786	777	1098	1499
chr6:108848773-108848794:+	8.25256	5.55601	8.5188	238	241	428
chr6:108848776-108848797:+	3.55654	2.29587	0.635435	102	99	31
chr6:108848777-108848798:+	10.497	8.93094	9.35281	303	388	470
chr6:108848778-108848799:+	10.2553	8.44881	9.27338	296	367	466
chr6:108848779-108848800:+	20.3379	20.3873	21.4062	588	887	1077
chr6:108848789-108848810:-	18.715	47.7082	24.087	541	2077	1212
chr6:108848796-108848817:+	12.845	5.55601	6.53307	371	241	328
chr6:108848800-108848821:+	52.7611	56.4325	52.9993	1527	2457	2668
chr6:108848804-108848825:-	11.2566	11.686	12.391	325	508	623
chr6:108848811-108848832:-	25.759	25.7597	38.0864	745	1121	1917
chr6:108848817-108848838:+	10.7042	16.6221	13.086	309	723	658
chr6:108848826-108848847:+	11.4983	34.4151	13.7016	332	1498	689
chr6:108848827-108848848:+	26.8985	30.9024	23.4714	778	1345	1181
chr6:108848832-108848853:-	16.7123	20.8236	15.5682	483	906	783
chr6:108848833-108848854:-	29.868	21.0531	43.4677	864	916	2188
chr6:108848842-108848863:-	53.797	42.795	52.1653	1557	1863	2626
chr6:108848843-108848864:-	25.5518	23.4179	23.6898	739	1019	1192
chr6:108848851-108848872:-	6.11173	15.7497	10.167	176	685	511
chr6:108848852-108848873:-	10.3243	25.3694	15.6277	298	1104	786
chr6:108848860-108848881:-	25.4137	14.8313	33.3604	735	645	1679
chr6:108848866-108848887:+	3.21125	1.69894	3.01832	92	73	151
chr6:108848867-108848888:+	38.1206	47.3409	32.6653	1103	2061	1644
chr6:108848868-108848889:+	7.5965	10.2625	3.59418	219	446	180
chr6:108848879-108848900:-	25.69	27.0913	24.2657	743	1179	1221
chr6:108848904-108848925:+	9.39203	11.4105	6.39407	271	496	321
chr6:108848905-108848926:+	7.73461	8.72431	3.59418	223	379	180
chr6:108848908-108848929:-	28.9357	21.6041	20.3141	837	940	1022
chr6:108848909-108848930:-	28.9012	12.5125	38.5034	836	544	1938
chr6:108848911-108848932:+	0.932297	2.61729	0.436862	26	113	21
chr6:108848930-108848951:-	18.0589	14.441	14.7342	522	628	741
chr6:108848959-108848980:+	8.90862	8.81614	21.5651	257	383	1085
chr6:108848970-108848991:-	37.8098	39.3742	41.4622	1094	1714	2087
chr6:108849012-108849033:+	8.94315	9.02277	17.3752	258	392	874
chr6:108849013-108849034:+	8.4252	8.08147	17.4745	243	351	879
chr6:108849024-108849045:+	6.97496	4.08665	4.76576	201	177	239
chr6:108849028-108849049:+	4.7996	4.84429	6.71178	138	210	337
chr6:108849038-108849059:+	17.8518	9.39011	16.8589	516	408	848
chr6:108849039-108849060:+	3.2803	5.90039	10.0677	94	256	506
chr6:108849057-108849078:-	12.6033	16.0941	10.4053	364	700	523
chr6:108849062-108849083:-	4.5579	6.93353	6.63236	131	301	333
chr6:108849064-108849085:+	10.2207	10.3085	17.0972	295	448	860
chr6:108849065-108849086:+	16.3325	35.8845	23.7494	472	1562	1195
chr6:108849075-108849096:+	8.70144	5.7856	4.84519	251	251	243
chr6:108849082-108849103:+	6.87138	6.91057	15.1512	198	300	762
chr6:108849083-108849104:+	13.3284	10.6528	8.55852	385	463	430
chr6:108849093-108849114:-	9.15032	6.97945	6.57278	264	303	330
chr6:108849176-108849197:-	2.38254	3.65043	3.17718	68	158	159
chr6:108849187-108849208:-	20.6832	15.7267	20.7112	598	684	1042
chr6:108849192-108849213:-	12.0508	26.3796	18.2489	348	1148	918
chr6:108849220-108849241:-	12.5687	7.43862	13.1456	363	323	661
chr6:108849221-108849242:-	1.07042	2.43362	1.42973	30	105	71
chr6:108849224-108849245:-	0.207177	0.0459174	0.29786	5	1	14
chr6:108849225-108849246:-	1.96818	0.573968	5.57992	56	24	280
chr6:108849269-108849290:+	6.87138	13.4997	6.65221	198	587	334
chr6:108849270-108849291:-	8.25256	8.31105	9.71025	238	361	488
chr6:108849284-108849305:+	9.9445	6.61211	9.63082	287	287	484
chr6:108849285-108849306:+	9.01221	4.56878	6.53307	260	198	328
chr6:108849287-108849308:-	6.3189	6.17589	9.15424	182	268	460
chr6:108849292-108849313:+	3.9709	2.1122	2.85946	114	91	143
chr6:108849310-108849331:+	10.3589	11.3186	9.65067	299	492	485
chr6:108849363-108849384:+	10.1172	11.686	11.3783	292	508	572
chr6:108849391-108849412:+	13.0522	16.7828	12.2321	377	730	615
chr6:108849395-108849416:-	13.3629	5.92335	13.0066	386	257	654
chr6:108849398-108849419:-	23.1003	28.2392	24.9805	668	1229	1257
chr6:108849399-108849420:-	19.7854	32.4866	20.1949	572	1414	1016
chr6:108849402-108849423:-	5.28302	4.13257	4.56719	152	179	229
chr6:108849597-108849618:+	8.11444	11.5482	12.391	234	502	623
chr6:108849636-108849657:+	3.93637	5.57897	26.311	113	242	1324
chr6:108849637-108849658:-	19.0948	45.3894	23.3721	552	1976	1176
chr6:108849661-108849682:+	17.0231	24.0378	17.4348	492	1046	877
chr6:108849662-108849683:+	2.58971	1.23977	1.90631	74	53	95
chr6:108849752-108849773:+	1.41571	0.642844	2.58146	40	27	129
chr6:108849767-108849788:-	34.2533	29.6397	43.3883	991	1290	2184
chr6:108849826-108849847:+	36.1179	27.7112	34.7901	1045	1206	1751
chr6:108849879-108849900:-	11.7055	2.13516	6.65221	338	92	334
chr6:108849880-108849901:-	24.3778	23.0965	39.675	705	1005	1997
chr6:108849887-108849908:-	19.3711	21.3057	13.8803	560	927	698
chr6:108849898-108849919:+	22.4442	30.4433	18.7255	649	1325	942
chr6:108849906-108849927:-	38.8112	30.9943	36.6964	1123	1349	1847
chr6:108849912-108849933:-	23.411	16.7599	24.2855	677	729	1222
chr6:108849935-108849956:+	23.7908	22.4995	19.3212	688	979	972
chr6:108849939-108849960:+	6.28437	5.92335	2.66089	181	257	133
chr6:108849940-108849961:+	12.8795	10.4233	10.028	372	453	504
chr6:108849962-108849983:+	16.8159	4.72949	7.60537	486	205	382
chr6:108849963-108849984:+	17.9899	16.5762	18.7453	520	721	943
chr6:108849964-108849985:-	4.5579	7.57637	9.25353	131	329	465
chr6:108849979-108850000:+	14.7786	24.0148	7.52594	427	1045	378
chr6:108850002-108850023:-	8.7705	6.68098	13.6817	253	290	688
chr6:108850009-108850030:+	20.7522	12.5125	34.8497	600	544	1754
chr6:108850011-108850032:-	11.1876	12.1452	13.8406	323	528	696
chr6:108850012-108850033:-	29.5918	26.5862	22.3197	856	1157	1123
chr6:108850013-108850034:-	22.9621	41.142	50.4575	664	1791	2540
chr6:108850027-108850048:-	31.1456	39.8563	27.5223	901	1735	1385
chr6:108850037-108850058:+	4.38525	2.1122	7.9628	126	91	400
chr6:108850043-108850064:+	14.3298	7.16312	4.96434	414	311	249
chr6:108850052-108850073:+	17.7482	36.3436	13.3839	513	1582	673
chr6:108850068-108850089:-	8.45973	19.6986	9.92868	244	857	499
chr6:108850078-108850099:+	12.845	10.7217	11.3187	371	466	569
chr6:108850141-108850162:+	29.6954	37.7441	22.1409	859	1643	1114
chr6:108850150-108850171:-	8.4252	5.005	6.57278	243	217	330
chr6:108850151-108850172:-	14.5369	12.0533	16.5015	420	524	830
chr6:108850156-108850177:-	0.828709	1.07906	1.27087	23	46	63
chr6:108850192-108850213:+	35.1856	42.9098	26.1918	1018	1868	1318
chr6:108850195-108850216:+	23.2384	29.8004	26.5294	672	1297	1335
chr6:108850204-108850225:-	12.5687	10.01	11.0208	363	435	554
chr6:108850212-108850233:+	17.2302	26.5632	12.7484	498	1156	641
chr6:108850220-108850241:+	13.1903	5.57897	11.2591	381	242	566
chr6:108850224-108850245:-	33.2174	36.4584	32.0299	961	1587	1612
chr6:108850225-108850246:-	15.6419	39.466	22.1807	452	1718	1116
chr6:108850229-108850250:+	7.80367	11.8237	7.56565	225	514	380
chr6:108850246-108850267:-	12.6033	6.7269	2.2836	364	292	114
chr6:108850299-108850320:-	4.5579	1.88261	0.178716	131	81	8
chr6:108850316-108850337:+	17.541	18.2292	13.0264	507	793	655
chr6:108850318-108850339:-	5.83549	12.9028	2.85946	168	561	143
chr6:108850331-108850352:+	21.4083	25.7826	20.2148	619	1122	1017
chr6:108850340-108850361:-	15.8836	12.1681	23.9877	459	529	1207
chr6:108850341-108850362:+	28.0034	26.1729	28.6343	810	1139	1441
chr6:108850341-108850362:-	13.9499	7.87484	12.9669	403	342	652
chr6:108850346-108850367:-	38.017	27.5275	54.5481	1100	1198	2746
chr6:108850356-108850377:-	12.1889	8.5636	6.25507	352	372	314
chr6:108850357-108850378:-	17.4719	12.0533	7.74437	505	524	389
chr6:108850358-108850379:-	31.8708	21.7419	52.9397	922	946	2665
chr6:108850372-108850393:-	27.2438	16.5532	28.2372	788	720	1421
chr6:108850377-108850398:+	8.83956	9.91816	6.71178	255	431	337
chr6:108850385-108850406:+	37.0847	17.8848	31.8909	1073	778	1605
chr6:108850389-108850410:-	10.8768	25.6908	18.1695	314	1118	914
chr6:108850395-108850416:-	13.7428	11.686	13.9796	397	508	703
chr6:108850411-108850432:-	28.0034	22.8669	26.033	810	995	1310
chr6:108850417-108850438:-	15.6073	7.64525	9.92868	451	332	499
chr6:108850441-108850462:-	34.9784	54.1137	17.9113	1012	2356	901
chr6:108850461-108850482:-	28.038	62.2411	37.2524	811	2710	1875
chr6:108850468-108850489:-	22.824	24.4281	44.123	660	1063	2221
chr6:108850479-108850500:-	29.6954	21.7189	34.1348	859	945	1718
chr6:108850487-108850508:-	20.994	18.3211	24.2061	607	797	1218
chr6:108850504-108850525:-	15.3656	19.0557	11.0605	444	829	556
chr6:108850547-108850568:-	15.0203	11.4564	11.4577	434	498	576
chr6:108850555-108850576:+	13.0176	5.64784	10.9215	376	245	549
chr6:108850606-108850627:-	21.8572	35.1957	54.0517	632	1532	2721
chr6:108850617-108850638:+	11.0494	4.98204	10.167	319	216	511
chr6:108850673-108850694:-	8.94315	17.1272	15.3696	258	745	773
chr6:108850694-108850715:-	12.3616	17.4027	17.1965	357	757	865
chr6:108850763-108850784:+	10.2898	19.5379	6.09621	297	850	306
chr6:108850764-108850785:-	23.6873	30.8795	9.84925	685	1344	495
chr6:108850767-108850788:+	15.262	33.336	19.7184	441	1451	992
chr6:108850771-108850792:+	33.2865	20.9613	40.092	963	912	2018
chr6:108850772-108850793:+	4.76507	7.82892	5.20263	137	340	261
chr6:108850773-108850794:+	16.0908	26.2188	18.3681	465	1141	924
chr6:108850776-108850797:-	13.2939	12.8798	10.167	384	560	511
chr6:108850786-108850807:+	4.62696	0.344381	2.7006	133	14	135
chr6:108850787-108850808:+	5.93908	3.48972	6.29478	171	151	316
chr6:108850806-108850827:+	9.9445	10.7676	12.947	287	468	651
chr6:108850807-108850828:+	23.929	22.7291	25.5366	692	989	1285
chr6:108850810-108850831:-	40.4686	57.856	26.8471	1171	2519	1351
chr6:108850816-108850837:-	6.35343	5.87743	4.30905	183	255	216
chr6:108850831-108850852:+	1.48477	0.482133	0.0198574	42	20	0
chr6:108850836-108850857:+	14.1916	8.93094	20.2148	410	388	1017
chr6:108850851-108850872:+	42.5404	49.499	30.2229	1231	2155	1521
chr6:108850852-108850873:+	7.97632	5.18867	7.98266	230	225	401
chr6:108850853-108850874:+	24.2743	30.7188	26.3904	702	1337	1328
chr6:108850861-108850882:+	28.9357	36.2059	41.9586	837	1576	2112
chr6:108850865-108850886:-	13.8809	17.5864	7.72451	401	765	388
chr6:108850868-108850889:+	9.18485	20.6399	6.27492	265	898	315
chr6:108850869-108850890:-	26.1043	35.1039	16.1837	755	1528	814
chr6:108850870-108850891:-	18.7841	18.0685	19.0432	543	786	958
chr6:108850874-108850895:+	26.1388	30.558	20.0162	756	1330	1007
chr6:108850875-108850896:+	14.6405	10.6758	15.4292	423	464	776
chr6:108850876-108850897:+	14.675	9.66562	15.866	424	420	798
chr6:108850876-108850897:-	12.4306	18.6654	14.9327	359	812	751
chr6:108850889-108850910:+	3.31483	2.52546	3.25661	95	109	163
chr6:108850897-108850918:+	33.5627	23.0276	31.2356	971	1002	1572
chr6:108850898-108850919:+	2.72783	4.10961	5.63949	78	178	283
chr6:108850901-108850922:+	12.9486	11.8467	11.0407	374	515	555
chr6:108850917-108850938:+	3.45295	2.8928	3.97147	99	125	199
chr6:108850947-108850968:-	12.258	4.6147	16.283	354	200	819
chr6:108850956-108850977:+	33.4936	25.7826	25.2387	969	1122	1270
chr6:108850957-108850978:+	20.0271	23.4868	13.1257	579	1022	660
chr6:108850961-108850982:-	47.6162	26.8158	40.9061	1378	1167	2059
chr6:108851032-108851053:-	1.174	4.52287	2.20417	33	196	110
chr6:108851036-108851057:-	10.7042	21.7189	11.001	309	945	553
chr6:108851040-108851061:-	18.6805	16.8287	13.1853	540	732	663
chr6:108851041-108851062:-	8.94315	3.81115	8.99538	258	165	452
chr6:108851050-108851071:-	3.72919	3.62748	3.23675	107	157	162
chr6:108851064-108851085:-	22.6514	19.1016	24.7423	655	831	1245
chr6:108851105-108851126:+	17.2993	19.3083	19.8176	500	840	997
chr6:108851119-108851140:+	12.327	7.43862	11.9938	356	323	603
chr6:108851134-108851155:-	57.6643	70.7817	51.8873	1669	3082	2612
chr6:108851135-108851156:-	32.8721	36.1141	20.3736	951	1572	1025
chr6:108851142-108851163:-	19.9581	28.2851	27.8996	577	1231	1404
chr6:108851156-108851177:-	12.5687	13.9819	12.4307	363	608	625
chr6:108851157-108851178:-	25.6554	43.3231	15.2902	742	1886	769
chr6:108851165-108851186:-	10.7732	5.92335	18.4475	311	257	928
chr6:108851174-108851195:-	20.1307	26.127	23.253	582	1137	1170
chr6:108851175-108851196:-	14.606	17.5634	14.476	422	764	728
chr6:108851179-108851200:+	16.0562	15.0839	5.6792	464	656	285
chr6:108851200-108851221:+	36.0488	26.4025	30.7392	1043	1149	1547
chr6:108851228-108851249:-	10.566	8.10442	13.642	305	352	686
chr6:108851245-108851266:-	17.7136	8.90798	11.0407	512	387	555
chr6:108851251-108851272:-	11.084	11.8467	20.3935	320	515	1026
chr6:108851255-108851276:-	35.2892	29.0428	26.728	1021	1264	1345
chr6:108851261-108851282:-	11.74	12.9717	12.4307	339	564	625
chr6:108851279-108851300:-	12.9831	5.53305	18.6063	375	240	936
chr6:108851280-108851301:-	8.90862	5.80855	2.64103	257	252	132
chr6:108851315-108851336:-	9.59921	13.0405	13.781	277	567	693
chr6:108851327-108851348:-	7.32026	3.30605	9.33296	211	143	469
chr6:108851338-108851359:-	18.2316	10.2625	15.5086	527	446	780
chr6:108851339-108851360:-	16.4706	11.112	15.8859	476	483	799
chr6:108851340-108851361:-	9.63374	6.12998	6.98979	278	266	351
chr6:108851341-108851362:-	27.2438	40.6828	26.6287	788	1771	1340
chr6:108851407-108851428:-	21.7191	8.65543	44.5599	628	376	2243
chr6:108851420-108851441:-	3.00407	3.42085	6.01678	86	148	302
chr6:108851429-108851450:+	13.3975	10.6758	13.8009	387	464	694
chr6:108851430-108851451:+	5.76643	15.9333	10.7825	166	693	542
chr6:108851444-108851465:+	19.4056	5.62488	20.2744	561	244	1020
chr6:108851445-108851466:+	37.6027	26.3566	34.2341	1088	1147	1723
chr6:108851456-108851477:+	15.6073	24.7495	18.4475	451	1077	928
chr6:108851460-108851481:+	9.77186	8.63248	14.5157	282	375	730
chr6:108851474-108851495:+	40.6067	23.0276	38.9006	1175	1002	1958
chr6:108851474-108851495:-	6.76779	15.3364	3.95161	195	667	198
chr6:108851484-108851505:+	12.1544	11.1809	8.06208	351	486	405
chr6:108851486-108851507:+	2.90048	1.01018	5.30191	83	43	266
chr6:108851488-108851509:-	31.4564	21.9485	28.0187	910	955	1410
chr6:108851501-108851522:+	0.172648	0.0688761	2.14459	4	2	107
chr6:108851502-108851523:+	11.9127	2.5025	12.1924	344	108	613
chr6:108851538-108851559:-	9.66827	10.033	12.3513	279	436	621
chr6:108851539-108851560:-	9.66827	9.71153	13.1456	279	422	661
chr6:108851540-108851561:-	16.2979	21.9256	19.1623	471	954	964
chr6:108851546-108851567:-	5.52472	9.57378	9.7301	159	416	489
chr6:108851556-108851577:-	4.86866	1.92853	3.59418	140	83	180
chr6:108851557-108851578:-	8.28709	1.8367	12.2917	239	79	618
chr6:108851558-108851579:-	1.69195	1.35456	2.74031	48	58	137
chr6:108851560-108851581:+	28.625	20.8695	39.7941	828	908	2003
chr6:108851561-108851582:+	58.3204	33.6345	51.0533	1688	1464	2570
chr6:108851561-108851582:-	11.9817	20.1807	13.2051	346	878	664
chr6:108851564-108851585:-	36.3596	27.5505	41.204	1052	1199	2074
chr6:108851568-108851589:-	22.824	25.3464	21.1481	660	1103	1064
chr6:108851572-108851593:-	13.3629	7.16312	7.98266	386	311	401
chr6:108851585-108851606:+	19.1294	13.2472	29.0712	553	576	1463
chr6:108851639-108851660:+	16.8849	16.3236	25.8741	488	710	1302
chr6:108851645-108851666:-	10.0136	4.45399	7.32736	289	193	368
chr6:108851646-108851667:-	28.2797	6.63507	33.9164	818	288	1707
chr6:108851648-108851669:+	11.0494	25.048	11.2194	319	1090	564
chr6:108851651-108851672:+	12.1544	4.82133	13.1456	351	209	661
chr6:108851651-108851672:-	39.778	20.0889	34.6908	1151	874	1746
chr6:108851656-108851677:-	6.97496	25.7826	12.9271	201	1122	650
chr6:108851803-108851824:+	28.3833	24.5429	53.8134	821	1068	2709
chr6:108851804-108851825:+	17.6101	39.2135	31.3746	509	1707	1579
chr6:108851804-108851825:-	11.5329	31.3157	23.3522	333	1363	1175
chr6:108851807-108851828:-	42.9547	25.0939	52.9794	1243	1092	2667
chr6:108851907-108851928:+	7.42385	2.91576	14.0193	214	126	705
chr6:108851952-108851973:-	19.4056	27.5505	41.7402	561	1199	2101
chr6:108851963-108851984:+	27.2783	17.3338	20.5722	789	754	1035
chr6:108851964-108851985:+	22.7204	34.2544	17.7525	657	1491	893
chr6:108851966-108851987:-	17.1612	21.0531	17.256	496	916	868
chr6:108851967-108851988:-	8.28709	11.3186	7.32736	239	492	368
chr6:108851977-108851998:+	21.8572	16.1629	16.2036	632	703	815
chr6:108852008-108852029:+	24.2743	50.624	16.3625	702	2204	823
chr6:108852023-108852044:+	10.7042	22.8439	37.1134	309	994	1868
chr6:108852027-108852048:+	19.1639	3.99482	9.0351	554	173	454
chr6:108852057-108852078:+	11.6019	15.8415	9.05495	335	689	455
chr6:108852072-108852093:+	10.7042	9.68858	4.38847	309	421	220
chr6:108852078-108852099:+	0.069059	0.0229587	0.0595721	1	0	2
chr6:108852105-108852126:+	10.7042	11.3416	10.167	309	493	511
chr6:108852129-108852150:-	6.14626	2.45658	3.67361	177	106	184
chr6:108852132-108852153:+	13.2939	12.3288	12.5101	384	536	629
chr6:108852209-108852230:-	13.2248	10.033	10.028	382	436	504
chr6:108852210-108852231:-	12.7759	9.98704	9.4521	369	434	475
chr6:108852211-108852232:-	10.566	6.17589	13.2647	305	268	667
chr6:108852212-108852233:-	22.1334	29.7315	17.4149	640	1294	876
chr6:108852219-108852240:-	3.69466	2.45658	2.79989	106	106	140
chr6:108852220-108852241:-	20.5796	6.93353	12.2917	595	301	618
chr6:108852267-108852288:-	17.0231	7.53046	5.6792	492	327	285
chr6:108852346-108852367:+	38.4659	21.3057	43.4677	1113	927	2188
chr6:108852349-108852370:+	13.1212	11.9844	17.2759	379	521	869
chr6:108852391-108852412:+	18.4733	10.2396	27.6216	534	445	1390
chr6:108852443-108852464:-	16.2634	5.55601	10.1272	470	241	509
chr6:108852444-108852465:-	10.0826	5.53305	8.69752	291	240	437
chr6:108852458-108852479:+	0.0345295	0.459174	1.54887	0	19	77
chr6:108852486-108852507:+	17.6791	18.5736	25.3976	511	808	1278
chr6:108852493-108852514:-	20.8213	24.6577	25.6756	602	1073	1292
chr6:108852501-108852522:-	1.27759	0.459174	3.35589	36	19	168
chr6:108852502-108852523:-	8.1835	5.05092	12.0931	236	219	608
chr6:108852503-108852524:-	31.2837	19.3772	34.5518	905	843	1739
chr6:108852535-108852556:-	16.7813	19.5149	44.6592	485	849	2248
chr6:108852602-108852623:+	3.10766	6.58915	2.4226	89	286	121
chr6:108852603-108852624:-	5.62831	3.03055	2.62117	162	131	131
chr6:108852645-108852666:-	22.5478	32.1422	19.4006	652	1399	976
chr6:108852646-108852667:-	25.6209	51.9096	31.0768	741	2260	1564
chr6:108852647-108852668:-	19.8199	19.1246	18.4673	573	832	929
chr6:108852672-108852693:+	12.4652	9.71153	8.83652	360	422	444
chr6:108852680-108852701:-	6.21531	8.58656	4.07076	179	373	204
chr6:108852703-108852724:+	17.2993	30.604	23.7097	500	1332	1193
chr6:108852710-108852731:+	9.15032	10.538	10.028	264	458	504
chr6:108852711-108852732:+	21.0285	14.6936	11.6563	608	639	586
chr6:108852715-108852736:+	30.6967	26.9994	21.0488	888	1175	1059
chr6:108852716-108852737:-	24.4814	16.8058	17.4149	708	731	876
chr6:108852726-108852747:-	23.0312	32.5095	12.9669	666	1415	652
chr6:108852730-108852751:+	9.56468	14.2574	8.71738	276	620	438
chr6:108852736-108852757:+	20.1998	16.14	10.1074	584	702	508
chr6:108852742-108852763:-	21.4083	24.2903	9.63082	619	1057	484
chr6:108852765-108852786:-	12.8795	7.48454	17.0575	372	325	858
chr6:108852784-108852805:-	25.172	12.1222	11.2591	728	527	566
chr6:108852801-108852822:+	33.7008	30.3285	55.541	975	1320	2796
chr6:108852834-108852855:+	3.69466	7.32383	11.0804	106	318	557
chr6:108852839-108852860:-	53.7625	35.058	78.4564	1556	1526	3950
chr6:108852847-108852868:-	23.5491	28.6066	29.5279	681	1245	1486
chr6:108852856-108852877:+	17.4029	17.1731	14.615	503	747	735
chr6:108852857-108852878:+	7.94179	9.52786	5.36149	229	414	269
chr6:108852981-108853002:+	32.4578	33.1983	24.4047	939	1445	1228
chr6:108852982-108853003:-	19.6128	26.0352	10.167	567	1133	511
chr6:108852998-108853019:+	11.6019	12.6732	11.279	335	551	567
chr6:108853021-108853042:-	12.1199	13.6604	28.3364	350	594	1426
chr6:108853087-108853108:-	10.7387	7.14016	15.6476	310	310	787
chr6:108853102-108853123:-	8.80503	3.58156	11.3584	254	155	571
chr6:108853135-108853156:+	10.2898	21.3057	21.9027	297	927	1102
chr6:108853153-108853174:-	2.17536	5.07388	2.26374	62	220	113
chr6:108853163-108853184:-	10.9804	15.9563	25.5167	317	694	1284
chr6:108853191-108853212:+	7.00949	5.71672	15.1909	202	248	764
chr6:108853192-108853213:+	8.32162	8.88502	3.27646	240	386	164
chr6:108853193-108853214:+	16.9195	16.0022	19.8375	489	696	998
chr6:108853211-108853232:+	17.541	27.6882	18.7056	507	1205	941
chr6:108853221-108853242:-	16.8849	17.9308	19.0829	488	780	960
chr6:108853288-108853309:+	15.6764	23.9	35.2865	453	1040	1776
chr6:108853316-108853337:-	11.9472	8.63248	6.17564	345	375	310
chr6:108853319-108853340:+	6.00814	3.69635	4.11047	173	160	206
chr6:108853338-108853359:+	21.2702	27.6423	13.3441	615	1203	671
chr6:108853339-108853360:+	23.4455	17.9537	6.65221	678	781	334
chr6:108853340-108853361:+	3.17672	6.0611	5.10334	91	263	256
chr6:108853356-108853377:-	8.83956	3.74227	8.39966	255	162	422
chr6:108853390-108853411:+	18.9912	12.9946	16.6007	549	565	835
chr6:108853391-108853412:+	5.83549	3.00759	5.61963	168	130	282
chr6:108853404-108853425:+	74.3766	86.21	68.3093	2153	3754	3439
chr6:108853452-108853473:+	9.28844	3.14534	9.63082	268	136	484
chr6:108853500-108853521:-	17.7136	26.5632	12.669	512	1156	637
chr6:108853543-108853564:-	9.59921	12.1222	15.3696	277	527	773
chr6:108853551-108853572:+	17.0576	8.49472	17.2163	493	369	866
chr6:108853568-108853589:-	1.72648	2.82392	2.04531	49	122	102
chr6:108853573-108853594:+	27.7617	35.8385	33.0228	803	1560	1662
chr6:108853580-108853601:-	18.3006	14.441	8.75709	529	628	440
chr6:108853589-108853610:+	9.21938	8.47176	9.84925	266	368	495
chr6:108853612-108853633:-	4.86866	8.19626	3.17718	140	356	159
chr6:108853613-108853634:-	23.2729	38.4558	29.2697	673	1674	1473
chr6:108853617-108853638:+	10.6351	7.82892	4.40833	307	340	221
chr6:108853621-108853642:+	10.7042	13.8211	18.229	309	601	917
chr6:108853622-108853643:+	11.3947	13.5227	14.5356	329	588	731
chr6:108853623-108853644:+	11.3602	13.6375	14.2576	328	593	717
chr6:108853629-108853650:+	4.76507	6.24477	7.12879	137	271	358
chr6:108853630-108853651:+	5.69737	19.2624	4.52748	164	838	227
chr6:108853635-108853656:+	26.277	17.265	23.6104	760	751	1188
chr6:108853644-108853665:+	6.21531	10.5151	15.3299	179	457	771
chr6:108853657-108853678:+	23.6182	15.7956	23.7295	683	687	1194
chr6:108853693-108853714:+	10.3934	7.32383	8.57838	300	318	431
chr6:108853702-108853723:-	12.0508	8.26514	18.229	348	359	917
chr6:108853726-108853747:+	8.87409	15.3823	5.38134	256	669	270
chr6:108853736-108853757:+	8.59785	5.37234	7.1685	248	233	360
chr6:108853737-108853758:+	16.7468	24.8413	11.557	484	1081	581
chr6:108853738-108853759:+	16.954	25.576	10.4053	490	1113	523
chr6:108853756-108853777:+	8.90862	14.9461	9.82939	257	650	494
chr6:108853799-108853820:-	5.45566	5.25754	2.58146	157	228	129
chr6:108853833-108853854:+	38.2242	18.2292	38.1658	1106	793	1921
chr6:108853834-108853855:-	4.69602	7.62229	3.65375	135	331	183
chr6:108853836-108853857:+	15.0894	16.4844	15.7072	436	717	790
chr6:108853837-108853858:+	2.79689	0.596926	0.814151	80	25	40
chr6:108853844-108853865:+	12.9486	22.3159	16.4022	374	971	825
chr6:108853897-108853918:+	26.3806	24.3592	39.9927	763	1060	2013
chr6:108853900-108853921:-	15.7455	19.7445	13.4037	455	859	674
chr6:108853901-108853922:-	10.1172	8.93094	12.8477	292	388	646
chr6:108853927-108853948:-	15.4692	12.0992	14.2774	447	526	718
chr6:108853947-108853968:-	22.9621	15.8415	21.2672	664	689	1070
chr6:108853963-108853984:+	24.4469	34.5529	46.5853	707	1504	2345
chr6:108853964-108853985:+	12.4306	11.2268	7.22808	359	488	363
chr6:108853981-108854002:+	16.4706	16.3466	13.8803	476	711	698
chr6:108853999-108854020:-	20.6832	14.7625	21.3268	598	642	1073
chr6:108854012-108854033:-	39.4672	33.7263	48.4718	1142	1468	2440
chr6:108854056-108854077:-	21.2011	24.3362	7.32736	613	1059	368
chr6:108854086-108854107:+	28.1761	55.9504	30.3222	815	2436	1526
chr6:108854088-108854109:-	17.7482	15.7956	20.3935	513	687	1026
chr6:108854089-108854110:+	16.0217	11.9615	18.0702	463	520	909
chr6:108854093-108854114:-	48.4795	42.0833	32.7845	1403	1832	1650
chr6:108854113-108854134:+	4.28166	4.08665	7.62522	123	177	383
chr6:108854130-108854151:+	6.56061	6.19885	2.46231	189	269	123
chr6:108854134-108854155:+	10.1862	3.92594	12.2123	294	170	614
chr6:108854135-108854156:+	4.90319	12.4895	3.7729	141	543	189
chr6:108854164-108854185:+	3.34936	6.93353	2.20417	96	301	110
chr6:108854180-108854201:+	1.24306	0.849472	1.54887	35	36	77
chr6:108854182-108854203:-	15.4347	13.5916	17.6929	446	591	890
chr6:108854203-108854224:+	17.4374	18.0455	12.0931	504	785	608
chr6:108854209-108854230:+	16.6432	5.46417	5.06362	481	237	254
chr6:108854211-108854232:-	18.8531	24.6806	29.508	545	1074	1485
chr6:108854241-108854262:+	6.18078	10.2855	2.08502	178	447	104
chr6:108854274-108854295:+	10.7042	3.35197	12.53	309	145	630
chr6:108854277-108854298:-	14.3643	11.5023	12.113	415	500	609
chr6:108854282-108854303:+	7.38932	4.6147	4.60691	213	200	231
chr6:108854307-108854328:-	30.5932	21.8567	31.176	885	951	1569
chr6:108854319-108854340:-	21.0285	32.9687	23.2132	608	1435	1168
chr6:108854329-108854350:-	17.7136	19.1476	19.4999	512	833	981
chr6:108854341-108854362:-	49.17	18.8491	29.369	1423	820	1478
chr6:108854392-108854413:-	22.4097	10.7676	17.673	648	468	889
chr6:108854393-108854414:+	24.516	37.3997	24.1664	709	1628	1216
chr6:108854393-108854414:-	17.6791	10.7447	8.14151	511	467	409
chr6:108854396-108854417:+	10.2553	10.2625	9.15424	296	446	460
chr6:108854409-108854430:-	6.9059	3.42085	8.02237	199	148	403
chr6:108854415-108854436:+	10.2553	11.2498	9.07481	296	489	456
chr6:108854439-108854460:-	17.8863	19.7904	17.256	517	861	868
chr6:108854446-108854467:-	13.1557	24.2674	17.3553	380	1056	873
chr6:108854464-108854485:+	30.0062	16.6451	18.3085	868	724	921
chr6:108854469-108854490:-	10.8768	8.19626	21.0091	314	356	1057
chr6:108854471-108854492:+	2.41707	4.06369	8.77695	69	176	441
chr6:108854472-108854493:-	20.1998	11.9615	27.5421	584	520	1386
chr6:108854476-108854497:-	13.1557	11.8467	7.58551	380	515	381
chr6:108854511-108854532:+	8.52879	16.4155	9.1741	246	714	461
chr6:108854539-108854560:+	13.3629	10.3314	9.71025	386	449	488
chr6:108854539-108854560:-	3.21125	3.21422	3.09775	92	139	155
chr6:108854543-108854564:-	7.73461	10.9283	8.59823	223	475	432
chr6:108854544-108854565:-	8.28709	5.37234	4.90477	239	233	246
chr6:108854639-108854660:-	9.7028	6.93353	10.6435	280	301	535
chr6:108854640-108854661:-	1.13947	1.12498	1.86659	32	48	93
chr6:108854647-108854668:-	6.80232	7.30087	10.7825	196	317	542
chr6:108854648-108854669:-	18.3352	21.9485	18.5468	530	955	933
chr6:108854649-108854670:-	12.9831	12.9258	8.20109	375	562	412
chr6:108854650-108854671:-	8.7705	5.6708	14.5753	253	246	733
chr6:108854654-108854675:-	68.2994	34.7136	38.8608	1977	1511	1956
chr6:108854714-108854735:-	17.8518	13.5916	16.4816	516	591	829
chr6:108854733-108854754:+	21.9262	24.8413	14.2774	634	1081	718
chr6:108854739-108854760:-	8.28709	16.9206	2.74031	239	736	137
chr6:108854865-108854886:-	0.414354	1.60711	0.536149	11	69	26
chr6:108854866-108854887:-	6.9059	4.91316	3.41546	199	213	171
chr6:108855544-108855565:-	13.4665	10.9054	7.46636	389	474	375
chr6:108855545-108855566:-	22.5823	26.9994	17.7723	653	1175	894
chr6:108855706-108855727:-	8.73597	5.005	7.70465	252	217	387
chr6:108855712-108855733:-	37.3609	20.5251	44.6592	1081	893	2248
chr6:108855717-108855738:-	11.3602	3.07647	6.67207	328	133	335
chr6:108855781-108855802:+	7.21667	3.1683	1.84673	208	137	92
chr6:108855794-108855815:+	22.9276	21.9485	38.007	663	955	1913
chr6:108855798-108855819:-	7.97632	0.551009	9.19395	230	23	462
chr6:108855799-108855820:-	33.5627	7.82892	20.0361	971	340	1008
chr6:108855988-108856009:-	5.21396	5.71672	6.7515	150	248	339
chr6:108856334-108856355:-	2.96954	0.596926	1.29073	85	25	64
chr6:108856385-108856406:-	10.8077	9.71153	4.90477	312	422	246
chr6:108856403-108856424:-	29.1084	16.1859	28.3762	842	704	1428
chr6:108856421-108856442:+	19.4747	14.6706	16.1837	563	638	814
chr6:108856422-108856443:+	42.4023	38.6395	44.3812	1227	1682	2234
chr6:108856433-108856454:-	8.04538	5.53305	9.49181	232	240	477
chr6:108856477-108856498:-	53.2791	51.175	42.9117	1542	2228	2160
chr6:108856495-108856516:+	18.8876	12.0074	11.3385	546	522	570
chr6:108856516-108856537:+	17.2302	7.36975	10.6833	498	320	537
chr6:108856540-108856561:-	7.70008	6.24477	8.00251	222	271	402
chr6:108856542-108856563:+	4.41978	5.7856	12.8874	127	251	648
chr6:108856543-108856564:-	11.4293	11.8008	11.3783	330	513	572
chr6:108856586-108856607:-	22.4442	40.4532	24.2657	649	1761	1221
chr6:108856626-108856647:+	25.0684	16.5991	37.4311	725	722	1884
chr6:108856635-108856656:+	34.0461	18.9639	22.9154	985	825	1153
chr6:108856637-108856658:-	18.8186	11.4105	12.2917	544	496	618
chr6:108856645-108856666:+	12.4652	2.41066	14.198	360	104	714
chr6:108856653-108856674:-	22.8585	26.6551	17.5738	661	1160	884
chr6:108856701-108856722:-	9.15032	9.6197	10.0478	264	418	505
chr6:108856723-108856744:+	37.4645	13.2013	27.3833	1084	574	1378
chr6:108856724-108856745:+	41.3318	48.7873	30.9179	1196	2124	1556
chr6:108856728-108856749:-	21.8917	13.4308	34.4724	633	584	1735
chr6:108856733-108856754:+	3.2803	0.987225	4.34876	94	42	218
chr6:108856734-108856755:-	30.5932	40.3385	19.3013	885	1756	971
chr6:108856737-108856758:+	9.11579	11.9385	17.9908	263	519	905
chr6:108856780-108856801:-	27.3474	37.5145	30.4215	791	1633	1531
chr6:108856974-108856995:+	2.27895	6.7269	2.58146	65	292	129
chr6:108857765-108857786:+	32.0434	16.6221	18.2092	927	723	916
chr6:108857855-108857876:-	7.66555	13.5686	10.5443	221	590	530
chr6:108857856-108857877:+	14.9168	8.10442	18.229	431	352	917
chr6:108857862-108857883:+	2.38254	3.09943	2.72046	68	134	136
chr6:108857874-108857895:+	13.5701	14.2803	25.3976	392	621	1278
chr6:108857884-108857905:+	4.17807	5.80855	5.61963	120	252	282
chr6:108857921-108857942:-	28.7631	24.2444	20.3141	832	1055	1022
chr6:108857927-108857948:-	17.3684	11.4334	17.7326	502	497	892
chr6:108858014-108858035:-	8.56332	4.82133	9.1741	247	209	461
chr6:108858065-108858086:+	7.28573	19.3772	3.21689	210	843	161
chr6:108858080-108858101:-	18.3352	5.11979	24.9607	530	222	1256
chr6:108858102-108858123:-	11.6364	8.86206	3.93176	336	385	197
chr6:108858103-108858124:+	10.0136	26.0811	11.4775	289	1135	577
chr6:108858104-108858125:+	7.76914	14.7395	8.00251	224	641	402
chr6:108858183-108858204:-	8.94315	6.74986	15.588	258	293	784
chr6:108858199-108858220:-	37.6027	30.1907	26.1323	1088	1314	1315
chr6:108858202-108858223:-	3.90184	2.04333	0.853866	112	88	42
chr6:108858210-108858231:-	25.6554	20.043	26.6486	742	872	1341
chr6:108858213-108858234:+	8.1835	10.1248	4.38847	236	440	220
chr6:108858224-108858245:+	12.5687	28.4688	17.8319	363	1239	897
chr6:108858231-108858252:-	11.74	8.93094	11.1995	339	388	563
chr6:108858236-108858257:-	31.4219	21.9715	26.172	909	956	1317
chr6:108858260-108858281:-	18.715	14.2574	10.028	541	620	504
chr6:108858289-108858310:-	9.21938	2.22699	6.29478	266	96	316
chr6:108858304-108858325:+	28.6595	22.798	20.0559	829	992	1009
chr6:108858318-108858339:+	12.7414	6.58915	11.7754	368	286	592
chr6:108858327-108858348:-	14.2952	9.20644	13.5626	413	400	682
chr6:108858380-108858401:-	7.28573	9.57378	3.09775	210	416	155
chr6:108858418-108858439:+	14.4333	22.0633	13.225	417	960	665
chr6:108858419-108858440:+	6.52608	7.69117	9.41238	188	334	473
chr6:108858472-108858493:-	8.97768	3.35197	3.75304	259	145	188
chr6:108858738-108858759:-	25.103	23.4179	32.5065	726	1019	1636
chr6:108858748-108858769:-	29.6609	34.7365	11.1797	858	1512	562
chr6:108858753-108858774:-	19.5437	23.9919	12.1328	565	1044	610
chr6:108858754-108858775:-	19.6128	23.9459	12.9073	567	1042	649
chr6:108858755-108858776:-	7.63102	11.2039	4.24947	220	487	213
chr6:108858762-108858783:+	7.07855	2.70913	4.80548	204	117	241
chr6:108858772-108858793:-	6.18078	5.30346	5.14305	178	230	258
chr6:108858773-108858794:-	29.6609	12.1222	13.6817	858	527	688
chr6:108858776-108858797:-	23.4455	23.9	32.0895	678	1040	1615
chr6:108858798-108858819:+	56.1105	59.5319	54.6673	1624	2592	2752
chr6:108858812-108858833:-	3.79825	1.07906	7.58551	109	46	381
chr6:108858829-108858850:-	8.32162	3.85706	3.37575	240	167	169
chr6:108858837-108858858:-	34.0116	19.7215	41.7402	984	858	2101
chr6:108858838-108858859:-	76.034	85.8656	113.624	2201	3739	5721
chr6:108858844-108858865:-	36.4977	39.9711	25.7947	1056	1740	1298
chr6:108858860-108858881:+	15.9526	16.1859	8.81666	461	704	443
chr6:108858882-108858903:+	5.04131	14.8084	4.92462	145	644	247
chr6:108858938-108858959:-	17.4719	23.3949	7.66494	505	1018	385
chr6:108858959-108858980:-	7.8382	5.87743	6.69193	226	255	336
chr6:108858969-108858990:-	0.897768	0.826514	1.72759	25	35	86
chr6:108858970-108858991:-	16.954	15.4053	33.3405	490	670	1678
chr6:108858971-108858992:-	13.8463	12.9258	18.09	400	562	910
chr6:108858980-108859001:+	7.28573	19.4919	12.6293	210	848	635
chr6:108858982-108859003:-	8.11444	1.65303	4.48776	234	71	225
chr6:108858983-108859004:-	8.56332	14.9232	3.95161	247	649	198
chr6:108859037-108859058:-	21.063	9.8952	34.5518	609	430	1739
chr6:108859038-108859059:-	13.9845	22.7521	2.64103	404	990	132
chr6:108859076-108859097:-	19.3365	38.387	19.4602	559	1671	979
chr6:108859081-108859102:-	11.9127	15.3594	4.66648	344	668	234
chr6:108859101-108859122:-	11.153	9.41307	6.37421	322	409	320
chr6:108859102-108859123:-	2.17536	3.03055	3.69347	62	131	185
chr6:108859155-108859176:-	14.5024	13.7523	19.7382	419	598	993
chr6:108859156-108859177:-	24.1361	17.9767	11.1201	698	782	559
chr6:108859157-108859178:-	22.0298	20.7776	13.2051	637	904	664
chr6:108859167-108859188:-	13.5356	6.56619	12.1328	391	285	610
chr6:108859168-108859189:-	37.4991	49.3153	28.3364	1085	2147	1426
chr6:108859169-108859190:-	24.3088	9.75745	20.1949	703	424	1016
chr6:108859176-108859197:-	4.14354	4.20144	8.00251	119	182	402
chr6:108859185-108859206:-	7.28573	16.1629	9.4521	210	703	475
chr6:108859186-108859207:+	21.3738	12.9946	25.2784	618	565	1272
chr6:108859210-108859231:+	29.1084	22.9587	29.5477	842	999	1487
chr6:108859224-108859245:-	14.606	23.5097	10.9613	422	1023	551
chr6:108859227-108859248:-	1.5193	2.82392	0.0198574	43	122	0
chr6:108859253-108859274:-	16.4015	16.691	35.0284	474	726	1763
chr6:108859256-108859277:+	22.9276	29.7774	23.253	663	1296	1170
chr6:108859258-108859279:-	27.1402	26.4484	18.9638	785	1151	954
chr6:108859265-108859286:-	19.7164	15.7038	12.7087	570	683	639
chr6:108859266-108859287:-	12.7414	23.9459	7.1685	368	1042	360
chr6:108859273-108859294:+	34.5295	39.0068	31.7519	999	1698	1598
chr6:108859300-108859321:-	15.6419	26.8387	6.19549	452	1168	311
chr6:108859301-108859322:-	4.83413	5.53305	5.28206	139	240	265
chr6:108859303-108859324:+	23.5146	23.6475	20.3736	680	1029	1025
chr6:108859306-108859327:-	14.019	10.2166	11.0605	405	444	556
chr6:108859310-108859331:-	19.3711	21.122	14.9923	560	919	754
chr6:108859330-108859351:+	29.0048	17.4716	24.0473	839	760	1210
chr6:108859331-108859352:-	18.4733	22.821	15.0717	534	993	758
chr6:108859369-108859390:-	26.1734	28.2163	21.5651	757	1228	1085
chr6:108859374-108859395:+	19.6818	13.7064	26.7081	569	596	1344
chr6:108859407-108859428:-	8.21803	10.9283	15.6675	237	475	788
chr6:108859408-108859429:+	16.2634	9.98704	14.6349	470	434	736
chr6:108859409-108859430:+	5.17943	9.20644	5.6792	149	400	285
chr6:108859410-108859431:-	6.97496	4.98204	7.12879	201	216	358
chr6:108859461-108859482:+	5.66284	2.98463	5.61963	163	129	282
chr6:108859465-108859486:-	7.70008	2.64025	7.28765	222	114	366
chr6:108859516-108859537:+	1.69195	2.84688	0.158859	48	123	7
chr6:108859540-108859561:-	1.86459	1.28569	1.66802	53	55	83
chr6:108859552-108859573:+	0.69059	5.64784	8.87624	19	245	446
chr6:108859563-108859584:+	0.207177	0.0459174	0.397147	5	1	19
chr6:108859564-108859585:+	22.7895	10.4233	14.3172	659	453	720
chr6:108859578-108859599:+	11.7746	12.1452	34.8695	340	528	1755
chr6:108859587-108859608:-	16.3325	8.97686	10.4648	472	390	526
chr6:108859588-108859609:-	7.11308	6.01518	13.6619	205	261	687
chr6:108859604-108859625:+	6.69873	2.96167	13.8009	193	128	694
chr6:108859610-108859631:-	5.1449	17.1042	6.67207	148	744	335
chr6:108859702-108859723:+	6.28437	10.538	8.95567	181	458	450
chr6:108859706-108859727:+	26.6913	24.6347	29.4286	772	1072	1481
chr6:108859707-108859728:+	30.7313	27.7112	33.4001	889	1206	1681
chr6:108859752-108859773:+	15.7455	12.6502	12.391	455	550	623
chr6:108860174-108860195:-	4.66149	5.23459	2.85946	134	227	143
chr6:108860175-108860196:-	35.5654	31.1091	29.091	1029	1354	1464
chr6:108860227-108860248:+	12.2235	14.0507	13.8604	353	611	697
chr6:108860281-108860302:-	3.72919	6.22181	3.23675	107	270	162
chr6:108860282-108860303:-	13.3975	11.686	13.92	387	508	700
chr6:108860333-108860354:-	15.1585	10.9283	16.9383	438	475	852
chr6:108860338-108860359:+	11.8782	13.9359	11.7357	343	606	590
chr6:108860342-108860363:-	34.6676	24.5658	32.2086	1003	1069	1621
chr6:108860357-108860378:+	1.93365	7.48454	4.54733	55	325	228
chr6:108860365-108860386:+	32.4232	10.7906	25.5763	938	469	1287
chr6:108860675-108860696:+	38.0861	21.2138	18.6659	1102	923	939
chr6:108860682-108860703:+	17.4029	8.40289	16.9185	503	365	851
chr6:108860686-108860707:+	3.93637	5.60193	1.56873	113	243	78
chr6:108860698-108860719:+	17.7827	26.0581	13.781	514	1134	693
chr6:108860701-108860722:+	8.07991	8.01259	7.48622	233	348	376
chr6:108860713-108860734:-	11.2912	3.1683	12.4704	326	137	627
chr6:108860725-108860746:+	28.9357	30.0989	26.589	837	1310	1338
chr6:108860726-108860747:+	23.0657	28.2622	12.2123	667	1230	614
chr6:108860727-108860748:+	20.5796	18.367	13.3044	595	799	669
chr6:108860728-108860749:+	10.9113	9.09165	7.48622	315	395	376
chr6:108860730-108860751:-	7.28573	13.4768	9.84925	210	586	495
chr6:108860736-108860757:-	17.3684	59.3942	13.2051	502	2586	664
chr6:108860738-108860759:+	8.52879	14.7395	11.7158	246	641	589
chr6:108860739-108860760:+	11.2221	15.7956	7.88337	324	687	396
chr6:108860765-108860786:+	2.31348	12.765	3.97147	66	555	199
chr6:108860779-108860800:-	17.8863	22.4766	7.1685	517	978	360
chr6:108860781-108860802:-	18.4733	27.6882	16.6603	534	1205	838
chr6:108860791-108860812:+	17.0576	21.7649	15.1114	493	947	760
chr6:108860792-108860813:+	23.2384	51.5653	36.5375	672	2245	1839
chr6:108860838-108860859:+	10.1517	5.73968	8.41952	293	249	423
chr6:108860845-108860866:-	6.24984	4.01777	7.46636	180	174	375
chr6:108860852-108860873:+	0.0345295	0.0229587	0.0198574	0	0	0
chr6:108860856-108860877:-	15.4347	5.92335	16.144	446	257	812
chr6:108860867-108860888:+	10.5315	2.04333	17.0178	304	88	856
chr6:108860873-108860894:+	21.0975	14.2803	14.0789	610	621	708
chr6:108860880-108860901:+	29.7644	32.808	35.1674	861	1428	1770
chr6:108860911-108860932:-	17.2302	9.25236	17.7922	498	402	895
chr6:108860912-108860933:-	17.2302	4.3392	11.1797	498	188	562
chr6:108860945-108860966:-	6.28437	3.23718	5.77849	181	140	290
chr6:108860960-108860981:+	10.0826	29.5249	10.167	291	1285	511
chr6:108860969-108860990:-	43.7489	27.6423	30.898	1266	1203	1555
chr6:108861002-108861023:-	7.56197	11.0202	7.78408	218	479	391
chr6:108861004-108861025:+	5.87002	2.22699	4.80548	169	96	241
chr6:108861015-108861036:-	31.7672	28.4688	28.3563	919	1239	1427
chr6:108861032-108861053:-	44.5776	19.6527	29.7066	1290	855	1495
chr6:108861053-108861074:+	15.193	5.34938	20.4729	439	232	1030
chr6:108861059-108861080:+	38.1551	29.9382	20.4531	1104	1303	1029
chr6:108861061-108861082:-	20.6487	34.6447	21.0091	597	1508	1057
chr6:108861062-108861083:-	13.1903	4.06369	9.1741	381	176	461
chr6:108861075-108861096:+	6.69873	6.93353	8.5188	193	301	428
chr6:108861081-108861102:+	7.04402	5.60193	11.1995	203	243	563
chr6:108861082-108861103:+	39.9852	38.7773	48.4519	1157	1688	2439
chr6:108861086-108861107:+	7.97632	10.1937	8.02237	230	443	403
chr6:108861090-108861111:+	2.72783	1.35456	0.0198574	78	58	0
chr6:108861136-108861157:-	8.90862	12.5355	11.3783	257	545	572
chr6:108861139-108861160:-	19.9235	48.6725	20.7112	576	2119	1042
chr6:108861159-108861180:-	40.8139	24.7265	65.8271	1181	1076	3314
chr6:108861167-108861188:-	16.4706	14.0048	13.6619	476	609	687
chr6:108861176-108861197:-	16.2979	17.265	23.0544	471	751	1160
chr6:108861185-108861206:+	9.46109	7.783	8.63795	273	338	434
chr6:108861195-108861216:-	15.9181	15.4971	20.9694	460	674	1055
chr6:108861199-108861220:+	23.7218	30.1907	29.091	686	1314	1464
chr6:108861201-108861222:-	13.2939	14.6477	8.65781	384	637	435
chr6:108861202-108861223:-	15.3311	12.9258	12.9669	443	562	652
chr6:108861374-108861395:-	17.2993	17.8619	29.3492	500	777	1477
chr6:108861388-108861409:+	10.0826	8.49472	9.71025	291	369	488
chr6:108861427-108861448:-	38.7767	26.5173	28.2372	1122	1154	1421
chr6:108861435-108861456:-	13.3629	9.68858	11.1201	386	421	559
chr6:108861491-108861512:-	17.6446	28.7902	16.978	510	1253	854
chr6:108861497-108861518:-	30.9039	20.1577	18.4276	894	877	927
chr6:108861507-108861528:-	34.0116	33.8411	36.339	984	1473	1829
chr6:108861556-108861577:-	21.3738	33.1065	36.339	618	1441	1829
chr6:108861610-108861631:-	4.69602	3.48972	2.78003	135	151	139
chr6:108861611-108861632:-	4.66149	1.03314	3.61404	134	44	181
chr6:108861630-108861651:-	15.0894	7.43862	10.862	436	323	546
chr6:108861651-108861672:+	9.08126	10.4003	8.30037	262	452	417
chr6:108861653-108861674:-	6.11173	0.321422	8.12166	176	13	408
chr6:108861674-108861695:+	3.9709	4.40807	1.39001	114	191	69
chr6:108861675-108861696:+	8.66691	20.043	9.37267	250	872	471
chr6:108861685-108861706:+	36.3941	47.7312	60.6642	1053	2078	3054
chr6:108861686-108861707:+	21.7881	18.8261	16.2036	630	819	815
chr6:108861691-108861712:-	62.8783	53.0805	50.8745	1820	2311	2561
chr6:108861700-108861721:-	12.845	5.46417	9.4521	371	237	475
chr6:108861710-108861731:+	6.94043	4.29328	2.95875	200	186	148
chr6:108861716-108861737:-	4.28166	0.803555	6.71178	123	34	337
chr6:108861721-108861742:+	52.6921	44.9991	65.986	1525	1959	3322
chr6:108861726-108861747:-	11.9127	21.8108	6.83093	344	949	343
chr6:108861729-108861750:+	9.84091	8.77023	1.86659	284	381	93
chr6:108861732-108861753:+	17.6101	8.51768	28.9719	509	370	1458
chr6:108861734-108861755:-	30.8003	46.9276	25.0798	891	2043	1262
chr6:108861735-108861756:-	48.8247	28.6295	66.1051	1413	1246	3328
chr6:108861760-108861781:-	15.2275	8.35697	12.1726	440	363	612
chr6:108861806-108861827:-	4.48884	10.033	3.17718	129	436	159
chr6:108861820-108861841:+	6.42249	13.5456	3.27646	185	589	164
chr6:108861822-108861843:+	14.7786	15.2216	14.476	427	662	728
chr6:108861837-108861858:+	25.759	37.0783	39.675	745	1614	1997
chr6:108861838-108861859:+	14.5715	6.31365	7.20822	421	274	362
chr6:108861849-108861870:+	29.5227	19.8593	24.5437	854	864	1235
chr6:108861877-108861898:-	12.327	19.5608	12.7286	356	851	640
chr6:108861878-108861899:-	5.00678	1.8367	9.78967	144	79	492
chr6:108861896-108861917:+	1.174	0.18367	2.30345	33	7	115
chr6:108861911-108861932:+	15.3656	17.816	4.60691	444	775	231
chr6:108861914-108861935:-	24.2743	21.4434	25.477	702	933	1282
chr6:108861920-108861941:-	18.0244	25.8745	11.7556	521	1126	591
chr6:108861923-108861944:+	11.7746	4.77541	5.06362	340	207	254
chr6:108861943-108861964:+	20.2343	4.24736	10.4053	585	184	523
chr6:108861944-108861965:+	22.3751	33.8641	31.0569	647	1474	1563
chr6:108861975-108861996:+	22.7204	25.7367	33.6979	657	1120	1696
chr6:108861976-108861997:+	9.21938	8.19626	26.2117	266	356	1319
chr6:108862009-108862030:+	4.31619	7.34679	3.49489	124	319	175
chr6:108862013-108862034:+	8.25256	6.65803	12.7286	238	289	640
chr6:108862014-108862035:+	7.63102	10.0559	9.88896	220	437	497
chr6:108862016-108862037:-	8.83956	3.92594	12.4903	255	170	628
chr6:108862021-108862042:-	19.889	13.2472	31.2753	575	576	1574
chr6:108862046-108862067:+	21.2702	27.1602	24.4643	615	1182	1231
chr6:108862054-108862075:+	28.2452	24.9332	31.5136	817	1085	1586
chr6:108862399-108862420:+	39.0529	30.2137	40.9061	1130	1315	2059
chr6:108862410-108862431:-	12.7759	13.0865	13.2051	369	569	664
chr6:108862411-108862432:-	5.00678	7.92076	2.68074	144	344	134
chr6:108862427-108862448:+	29.1429	32.0504	21.3864	843	1395	1076
chr6:108862445-108862466:+	9.46109	2.96167	8.99538	273	128	452
chr6:108862522-108862543:-	3.48748	4.08665	4.1899	100	177	210
chr6:108862523-108862544:-	12.9486	15.7726	16.1043	374	686	810
chr6:108862524-108862545:-	20.6832	20.9843	17.7128	598	913	891
chr6:108862525-108862546:-	25.8626	17.9537	49.6235	748	781	2498
chr6:108862549-108862570:-	26.1388	15.3594	42.594	756	668	2144
chr6:108862550-108862571:-	8.01085	8.35697	8.02237	231	363	403
chr6:108862551-108862572:-	9.46109	2.82392	8.41952	273	122	423
chr6:108862559-108862580:-	8.01085	2.31883	4.0509	231	100	203
chr6:108862614-108862635:+	11.9472	11.1579	8.00251	345	485	402
chr6:108862615-108862636:-	38.1897	16.9206	31.7122	1105	736	1596
chr6:108862620-108862641:+	66.124	73.1235	58.7579	1914	3184	2958
chr6:108862621-108862642:+	8.56332	12.788	12.0931	247	556	608
chr6:108862625-108862646:-	16.3325	18.8491	14.0987	472	820	709
chr6:108862631-108862652:+	5.28302	3.53564	5.30191	152	153	266
chr6:108862632-108862653:+	18.128	24.9332	16.4816	524	1085	829
chr6:108862633-108862654:+	9.63374	13.9589	12.5896	278	607	633
chr6:108862637-108862658:+	21.1321	58.0167	21.8828	611	2526	1101
chr6:108862676-108862697:+	13.2593	4.82133	12.6491	383	209	636
chr6:108862712-108862733:+	16.5051	14.9232	15.0519	477	649	757
chr6:108862713-108862734:+	15.262	9.50491	4.4679	441	413	224
chr6:108862764-108862785:-	15.0549	15.015	21.1084	435	653	1062
chr6:108862769-108862790:-	29.1429	37.6293	57.5466	843	1638	2897
chr6:108862771-108862792:+	9.87544	3.35197	3.31618	285	145	166
chr6:108862778-108862799:+	9.11579	4.45399	6.09621	263	193	306
chr6:108862813-108862834:-	27.3474	19.7674	16.7199	791	860	841
chr6:108862833-108862854:+	16.1598	22.8439	14.2179	467	994	715
chr6:108862834-108862855:+	29.0048	39.9941	26.2316	839	1741	1320
chr6:108862834-108862855:-	17.4719	12.1222	21.9622	505	527	1105
chr6:108862837-108862858:-	35.5654	42.9328	32.7249	1029	1869	1647
chr6:108862840-108862861:+	43.2655	21.5582	35.4255	1252	938	1783
chr6:108862840-108862861:-	12.7069	5.83151	18.1496	367	253	913
chr6:108862841-108862862:+	21.1321	25.8974	11.8548	611	1127	596
chr6:108862877-108862898:-	9.80638	8.21922	9.07481	283	357	456
chr6:108862887-108862908:-	12.7759	30.0759	5.20263	369	1309	261
chr6:108862945-108862966:-	31.3873	21.4434	33.6185	908	933	1692
chr6:108862946-108862967:-	15.2275	33.382	19.6985	440	1453	991
chr6:108862950-108862971:-	13.0176	15.7497	13.2051	376	685	664
chr6:108862964-108862985:+	19.6473	13.7982	7.88337	568	600	396
chr6:108862965-108862986:+	40.365	30.4203	44.7783	1168	1324	2254
chr6:108862968-108862989:-	28.9012	23.7623	25.7748	836	1034	1297
chr6:108862969-108862990:-	21.4428	28.5377	25.5167	620	1242	1284
chr6:108862971-108862992:+	16.954	17.0813	12.9271	490	743	650
chr6:108862972-108862993:+	23.0312	12.214	20.1949	666	531	1016
chr6:108862976-108862997:-	34.7022	29.2494	34.1348	1004	1273	1718
chr6:108862977-108862998:-	18.128	17.1272	16.1837	524	745	814
chr6:108862980-108863001:-	5.11037	6.0611	2.32331	147	263	116
chr6:108862987-108863008:+	16.7468	20.4562	17.8915	484	890	900
chr6:108863012-108863033:+	22.3751	16.2548	20.1155	647	707	1012
chr6:108863030-108863051:+	9.59921	6.74986	5.24234	277	293	263
chr6:108863046-108863067:+	25.2066	28.8361	17.812	729	1255	896
chr6:108863069-108863090:-	16.0562	15.2446	11.8548	464	663	596
chr6:108863070-108863091:-	22.7204	15.2216	21.4261	657	662	1078
chr6:108863074-108863095:+	26.2424	28.354	25.6358	759	1234	1290
chr6:108863074-108863095:-	11.1876	11.4564	9.21381	323	498	463
chr6:108863075-108863096:+	39.0874	42.1063	32.5661	1131	1833	1639
chr6:108863075-108863096:-	7.42385	2.86984	4.11047	214	124	206
chr6:108863076-108863097:+	32.803	30.1218	20.2545	949	1311	1019
chr6:108863077-108863098:+	17.9208	13.3161	10.4847	518	579	527
chr6:108863078-108863099:-	0.172648	0.0229587	0.0794294	4	0	3
chr6:108863082-108863103:-	14.675	11.6171	10.5244	424	505	529
chr6:108863083-108863104:-	21.9608	34.8972	11.8548	635	1519	596
chr6:108863091-108863112:-	7.38932	3.9489	2.62117	213	171	131
chr6:108863092-108863113:-	7.07855	16.8287	8.34009	204	732	419
chr6:108863102-108863123:-	9.25391	2.91576	8.81666	267	126	443
chr6:108863109-108863130:+	29.1084	39.6956	15.31	842	1728	770
chr6:108863110-108863131:+	39.191	41.8537	24.504	1134	1822	1233
chr6:108863371-108863392:-	30.0752	39.5349	16.2632	870	1721	818
chr6:108863380-108863401:-	3.24578	3.9489	11.1003	93	171	558
chr6:108863405-108863426:+	16.4015	4.43103	9.09467	474	192	457
chr6:108863415-108863436:-	18.7495	29.479	12.4108	542	1283	624
chr6:108863432-108863453:-	6.42249	16.3236	6.25507	185	710	314
chr6:108863450-108863471:-	22.0298	7.16312	20.2346	637	311	1018
chr6:108863464-108863485:-	17.2648	7.09424	13.5824	499	308	683
chr6:108863465-108863486:-	15.2966	8.5636	16.3426	442	372	822
chr6:108863473-108863494:+	29.6263	24.3822	15.2703	857	1061	768
chr6:108863474-108863495:+	49.8952	53.0117	48.1342	1444	2308	2423
chr6:108863474-108863495:-	23.929	25.576	25.3578	692	1113	1276
chr6:108863475-108863496:+	19.7164	28.5836	29.6073	570	1244	1490
chr6:108863482-108863503:+	4.69602	3.51268	1.92616	135	152	96
chr6:108863483-108863504:+	14.3298	12.6962	9.0351	414	552	454
chr6:108863491-108863512:-	29.1774	20.8465	22.5778	844	907	1136
chr6:108863517-108863538:-	16.5051	22.224	10.5641	477	967	531
chr6:108863522-108863543:+	2.38254	3.85706	1.64816	68	167	82
chr6:108863590-108863611:+	7.45838	15.4512	10.5045	215	672	528
chr6:108863612-108863633:+	7.11308	10.1248	8.95567	205	440	450
chr6:108863618-108863639:-	12.5342	5.23459	12.8676	362	227	647
chr6:108863688-108863709:-	34.5295	35.0809	25.1394	999	1527	1265
chr6:108863698-108863719:-	8.4252	3.48972	10.8421	243	151	545
chr6:108863704-108863725:-	11.74	7.43862	22.6175	339	323	1138
chr6:108863717-108863738:-	4.45431	5.09683	8.5188	128	221	428
chr6:108863718-108863739:-	13.8809	34.2544	13.1654	401	1491	662
chr6:108863719-108863740:-	42.9547	44.0578	30.0045	1243	1918	1510
chr6:108863791-108863812:+	10.1172	14.5558	12.2718	292	633	617
chr6:108863830-108863851:-	14.7786	24.4281	5.89763	427	1063	296
chr6:108863835-108863856:+	9.46109	7.82892	5.56006	273	340	279
chr6:108863836-108863857:+	5.93908	18.4129	5.2622	171	801	264
chr6:108863856-108863877:+	14.2607	15.2216	14.7739	412	662	743
chr6:108863867-108863888:-	13.3284	18.4129	6.63236	385	801	333
chr6:108863870-108863891:-	9.80638	27.7341	5.34163	283	1207	268
chr6:108863882-108863903:+	24.8613	13.913	27.3039	719	605	1374
chr6:108863883-108863904:+	15.5728	15.2446	8.20109	450	663	412
chr6:108863889-108863910:-	20.9594	13.8441	35.1674	606	602	1770
chr6:108863895-108863916:-	0.0345295	0.0229587	0.357432	0	0	17
chr6:108863912-108863933:-	5.1449	2.45658	6.55293	148	106	329
chr6:108863917-108863938:-	36.2905	38.1803	24.5834	1050	1662	1237
chr6:108863918-108863939:-	21.8572	19.7215	18.2886	632	858	920
chr6:108863944-108863965:+	21.9953	24.1066	26.9266	636	1049	1355
chr6:108863947-108863968:-	16.9195	17.4027	14.7342	489	757	741
chr6:108863995-108864016:+	12.8105	3.1683	8.77695	370	137	441
chr6:108864012-108864033:-	11.153	3.71931	5.75863	322	161	289
chr6:108864013-108864034:+	4.14354	5.18867	1.72759	119	225	86
chr6:108864014-108864035:+	11.4983	12.3977	7.22808	332	539	363
chr6:108864015-108864036:+	1.31212	0.918348	0.67515	37	39	33
chr6:108864019-108864040:+	5.69737	7.73709	9.7301	164	336	489
chr6:108864020-108864041:+	17.4029	23.3031	15.8263	503	1014	796
chr6:108864029-108864050:+	14.3643	8.72431	12.9271	415	379	650
chr6:108864030-108864051:+	3.79825	0.482133	1.78716	109	20	89
chr6:108864047-108864068:-	3.52201	0.18367	0.238288	101	7	11
chr6:108864072-108864093:-	28.4523	16.5303	28.6542	823	719	1442
chr6:108864132-108864153:+	15.8836	11.135	5.89763	459	484	296
chr6:108864139-108864160:-	29.1084	18.3211	24.8217	842	797	1249
chr6:108864150-108864171:+	12.7069	12.8569	8.95567	367	559	450
chr6:108864156-108864177:-	9.11579	12.788	14.5356	263	556	731
chr6:108864157-108864178:-	24.585	32.0963	34.9887	711	1397	1761
chr6:108864158-108864179:-	20.1998	11.8697	18.3085	584	516	921
chr6:108864166-108864187:-	25.103	23.9459	11.2591	726	1042	566
chr6:108864200-108864221:+	6.35343	3.48972	5.44091	183	151	273
chr6:108864209-108864230:-	8.35614	18.2522	27.0259	241	794	1360
chr6:108864532-108864553:-	7.97632	20.8236	8.99538	230	906	452
chr6:108864535-108864556:-	11.4638	6.93353	8.81666	331	301	443
chr6:108864540-108864561:-	34.5986	50.3025	64.5165	1001	2190	3248
chr6:108864641-108864662:+	31.8017	21.3975	32.5661	920	931	1639
chr6:108864655-108864676:-	21.0975	13.2472	32.7249	610	576	1647
chr6:108864674-108864695:-	7.8382	13.2472	10.6038	226	576	533
chr6:108864682-108864703:+	37.3609	44.4021	43.5472	1081	1933	2192
chr6:108864682-108864703:-	13.8809	23.5097	1.88645	401	1023	94
chr6:108864683-108864704:-	1.13947	0.321422	1.4893	32	13	74
chr6:108864687-108864708:+	43.0928	23.1653	32.1292	1247	1008	1617
chr6:108864688-108864709:+	29.1429	28.8132	51.6688	843	1254	2601
chr6:108864689-108864710:+	39.3637	39.5119	26.5096	1139	1720	1334
chr6:108864689-108864710:-	0.794179	0.688761	1.01272	22	29	50
chr6:108864690-108864711:+	17.3684	18.2751	8.16137	502	795	410
chr6:108864702-108864723:+	25.0339	36.688	35.3461	724	1597	1779
chr6:108864703-108864724:+	18.8876	20.043	26.0926	546	872	1313
chr6:108864711-108864732:+	9.53015	11.1579	7.1685	275	485	360
chr6:108864716-108864737:-	14.7441	11.3186	21.7239	426	492	1093
chr6:108864717-108864738:-	33.5627	47.1572	33.4398	971	2053	1683
chr6:108864721-108864742:+	6.73326	10.7217	9.33296	194	466	469
chr6:108864722-108864743:+	3.93637	1.81374	0.0794294	113	78	3
chr6:108864732-108864753:+	40.2614	28.2851	32.2483	1165	1231	1623
chr6:108864738-108864759:+	15.78	14.3262	19.1226	456	623	962
chr6:108864739-108864760:-	8.35614	23.4638	18.5468	241	1021	933
chr6:108864751-108864772:+	16.6087	15.3823	6.23521	480	669	313
chr6:108864755-108864776:-	23.1348	21.7878	31.0768	669	948	1564
chr6:108864762-108864783:+	16.1253	6.52027	8.97552	466	283	451
chr6:108864774-108864795:+	16.1598	33.7952	23.8685	467	1471	1201
chr6:108864789-108864810:-	19.1294	32.257	8.81666	553	1404	443
chr6:108864800-108864821:-	3.38389	5.37234	1.39001	97	233	69
chr6:108864813-108864834:+	8.45973	10.4233	20.5524	244	453	1034
chr6:108864814-108864835:+	5.55925	2.31883	7.50608	160	100	377
chr6:108864815-108864836:+	10.3243	10.5151	4.9842	298	457	250
chr6:108864826-108864847:+	5.04131	0.229587	1.25101	145	9	62
chr6:108864842-108864863:-	24.0325	22.775	22.2204	695	991	1118
chr6:108864850-108864871:+	1.174	4.6147	5.57992	33	200	280
chr6:108864861-108864882:+	9.53015	16.2777	6.07635	275	708	305
chr6:108864864-108864885:-	8.70144	7.57637	12.7484	251	329	641
chr6:108864885-108864906:-	13.6046	9.20644	6.49335	393	400	326
chr6:108864888-108864909:-	9.90997	14.2803	4.74591	286	621	238
chr6:108864892-108864913:-	21.7536	13.5686	26.7677	629	590	1347
chr6:108864902-108864923:-	1.20853	1.07906	1.25101	34	46	62
chr6:108864927-108864948:-	14.4333	17.4027	4.28919	417	757	215
chr6:108864928-108864949:+	9.3575	3.39789	6.93022	270	147	348
chr6:108864939-108864960:+	19.1294	28.1933	13.8009	553	1227	694
chr6:108864954-108864975:+	21.8227	27.7112	24.2657	631	1206	1221
chr6:108865271-108865292:-	1.20853	3.07647	0.794294	34	133	39
chr6:108865276-108865297:-	13.7082	22.247	20.6914	396	968	1041
chr6:108865281-108865302:-	27.6927	27.0683	18.4872	801	1178	930
chr6:108865282-108865303:-	7.76914	4.29328	4.34876	224	186	218
chr6:108865391-108865412:-	20.6487	23.0046	21.1679	597	1001	1065
chr6:108865401-108865422:+	8.11444	18.6884	10.2861	234	813	517
chr6:108865510-108865531:-	14.8822	12.4436	10.9811	430	541	552
chr6:108865511-108865532:+	3.72919	3.92594	9.94853	107	170	500
chr6:108865511-108865532:-	23.7218	17.816	29.5477	686	775	1487
chr6:108865512-108865533:+	42.9893	31.0172	26.033	1244	1350	1310
chr6:108865546-108865567:+	5.87002	3.51268	3.47504	169	152	174
chr6:108865610-108865631:+	36.8085	23.4408	23.9678	1065	1020	1206
chr6:108865620-108865641:-	18.715	22.0633	16.8787	541	960	849
chr6:108865621-108865642:+	23.8254	25.1627	42.0777	689	1095	2118
chr6:108865622-108865643:+	16.367	11.663	29.091	473	507	1464
chr6:108865653-108865674:+	7.18214	7.53046	6.59264	207	327	331
chr6:108865657-108865678:-	17.4029	13.5686	8.34009	503	590	419
chr6:108865658-108865679:-	16.6778	9.82633	13.1456	482	427	661
chr6:108865667-108865688:+	8.52879	9.06869	7.34722	246	394	369
chr6:108865668-108865689:+	21.4428	12.0763	10.6833	620	525	537
chr6:108865669-108865690:+	8.73597	8.40289	8.26066	252	365	415
chr6:108865703-108865724:-	31.2837	36.688	32.0101	905	1597	1611
chr6:108865788-108865809:+	12.327	13.7982	5.73877	356	600	288
chr6:108866040-108866061:+	17.6101	1.81374	2.81974	509	78	141
chr6:108866041-108866062:+	8.73597	8.47176	8.22094	252	368	413
chr6:108866054-108866075:+	3.14219	3.19126	10.7428	90	138	540
chr6:108866119-108866140:+	3.0386	4.49991	3.47504	87	195	174
chr6:108866145-108866166:-	4.48884	0.0229587	4.01119	129	0	201
chr6:108866178-108866199:-	9.7028	19.1705	17.3156	280	834	871
chr6:108866245-108866266:-	19.9926	20.043	17.4745	578	872	879
chr6:108866274-108866295:+	7.14761	5.16571	7.80394	206	224	392
chr6:108866281-108866302:-	28.9012	48.8332	38.007	836	2126	1913
chr6:108866297-108866318:-	20.8904	15.9333	21.5452	604	693	1084
chr6:108866313-108866334:+	12.1889	6.0611	9.11452	352	263	458
chr6:108866314-108866335:+	21.2357	18.895	36.5375	614	822	1839
chr6:108866318-108866339:+	17.6101	7.8978	13.2051	509	343	664
chr6:108866406-108866427:-	12.0508	4.08665	8.95567	348	177	450
chr6:108866409-108866430:-	5.69737	6.35956	31.9306	164	276	1607
chr6:108866422-108866443:-	4.14354	3.1683	7.54579	119	137	379
chr6:108866423-108866444:-	24.1361	21.7419	24.8217	698	946	1249
chr6:108866424-108866445:-	9.73733	11.0891	9.33296	281	482	469
chr6:108866445-108866466:+	13.5356	16.8517	21.1282	391	733	1063
chr6:108866450-108866471:+	17.0921	33.3131	7.86351	494	1450	395
chr6:108866451-108866472:+	15.78	12.6273	18.09	456	549	910
chr6:108866455-108866476:-	14.5024	12.9946	14.6547	419	565	737
chr6:108866467-108866488:+	6.35343	1.07906	1.86659	183	46	93
chr6:108866474-108866495:-	6.76779	10.8824	2.7006	195	473	135
chr6:108866505-108866526:+	9.25391	13.1324	5.00405	267	571	251
chr6:108866506-108866527:+	11.671	12.2829	5.02391	337	534	252
chr6:108866507-108866528:+	10.4279	12.26	4.50762	301	533	226
chr6:108866509-108866530:-	16.954	9.20644	16.005	490	400	805
chr6:108866514-108866535:-	23.5837	27.252	22.9352	682	1186	1154
chr6:108866523-108866544:+	9.53015	6.97945	5.71892	275	303	287
chr6:108866524-108866545:+	8.70144	7.16312	14.8533	251	311	747
chr6:108866529-108866550:+	26.6913	40.9583	29.4286	772	1783	1481
chr6:108866530-108866551:+	8.73597	13.5686	10.8024	252	590	543
chr6:108866536-108866557:+	9.01221	1.07906	4.44805	260	46	223
chr6:108866560-108866581:+	12.8105	6.81874	4.34876	370	296	218
chr6:108866573-108866594:-	12.9831	6.86465	12.4108	375	298	624
chr6:108866574-108866595:+	17.6101	24.9561	35.5645	509	1086	1790
chr6:108866580-108866601:+	14.1226	9.80337	10.5443	408	426	530
chr6:108866593-108866614:+	5.17943	4.27032	6.69193	149	185	336
chr6:108866603-108866624:-	10.6006	5.46417	22.3395	306	237	1124
chr6:108866604-108866625:-	18.0935	16.9894	26.5096	523	739	1334
chr6:108866620-108866641:+	6.14626	6.12998	21.8629	177	266	1100
chr6:108866642-108866663:+	5.80096	2.38771	6.55293	167	103	329
chr6:108866665-108866686:-	19.8199	11.4105	17.1965	573	496	865
chr6:108866673-108866694:+	7.90726	4.75245	7.24793	228	206	364
chr6:108866685-108866706:+	15.2966	15.3135	20.0956	442	666	1011
chr6:108866697-108866718:-	18.715	24.1066	21.3069	541	1049	1072
chr6:108866711-108866732:-	18.8531	20.9154	21.0885	545	910	1061
chr6:108866798-108866819:+	7.70008	2.52546	4.50762	222	109	226
chr6:108866803-108866824:+	10.2207	13.362	12.9867	295	581	653
chr6:108866839-108866860:+	26.5877	17.242	26.5096	769	750	1334
chr6:108866890-108866911:+	4.41978	4.01777	6.87064	127	174	345
chr6:108866894-108866915:+	10.6696	19.6297	12.1924	308	854	613
chr6:108866921-108866942:-	9.66827	25.8745	8.02237	279	1126	403
chr6:108866922-108866943:-	13.7082	5.96926	11.5967	396	259	583
chr6:108866936-108866957:+	5.04131	4.82133	6.27492	145	209	315
chr6:108866937-108866958:+	33.8735	10.2855	8.43937	980	447	424
chr6:108866952-108866973:+	14.4333	5.62488	8.04223	417	244	404
chr6:108866953-108866974:+	1.41571	1.56119	1.0723	40	67	53
chr6:108867007-108867028:-	12.5687	23.4408	19.9169	363	1020	1002
chr6:108867015-108867036:-	6.52608	2.96167	8.69752	188	128	437
chr6:108867022-108867043:+	14.2952	12.6273	7.34722	413	549	369
chr6:108867054-108867075:+	22.824	19.1246	28.8527	660	832	1452
chr6:108867096-108867117:+	29.9716	25.599	13.3044	867	1114	669
chr6:108867119-108867140:+	8.90862	8.67839	11.3981	257	377	573
chr6:108867149-108867170:+	17.4374	16.0941	18.6063	504	700	936
chr6:108867164-108867185:+	30.386	24.8643	25.7351	879	1082	1295
chr6:108867164-108867185:-	7.87273	26.9076	23.948	227	1171	1205
chr6:108867186-108867207:+	31.5945	56.6391	13.2449	914	2466	666
chr6:108867189-108867210:+	29.6263	15.9563	20.3538	857	694	1024
chr6:108867211-108867232:+	19.889	23.8771	25.1593	575	1039	1266
chr6:108867226-108867247:-	9.7028	27.229	17.951	280	1185	903
chr6:108867227-108867248:+	16.9885	6.81874	5.18277	491	296	260
chr6:108867229-108867250:-	18.9567	27.229	18.4276	548	1185	927
chr6:108867247-108867268:+	28.1416	23.6704	36.8751	814	1030	1856
chr6:108867248-108867269:+	14.8132	3.37493	7.78408	428	146	391
chr6:108867253-108867274:+	31.2837	47.3638	47.4194	905	2062	2387
chr6:108867260-108867281:+	2.72783	4.91316	0.0198574	78	213	0
chr6:108867260-108867281:-	24.3778	32.9457	17.8915	705	1434	900
chr6:108867261-108867282:-	22.3406	50.3714	17.7723	646	2193	894
chr6:108867264-108867285:+	5.59378	6.15293	15.2107	161	267	765
chr6:108867267-108867288:+	16.2979	14.9232	24.6628	471	649	1241
chr6:108867283-108867304:+	25.9317	37.0554	28.4953	750	1613	1434
chr6:108867290-108867311:-	11.0149	11.0431	12.7484	318	480	641
chr6:108867292-108867313:+	17.2302	9.64266	18.1695	498	419	914
chr6:108867293-108867314:+	10.3934	13.0176	11.418	300	566	574
chr6:108867296-108867317:+	30.8694	50.2566	24.5834	893	2188	1237
chr6:108867308-108867329:+	3.52201	12.4666	2.7006	101	542	135
chr6:108867314-108867335:+	5.07584	17.7241	8.08194	146	771	406
chr6:108867384-108867405:-	18.6805	13.7752	13.4434	540	599	676
chr6:108867403-108867424:+	10.2207	3.97186	5.73877	295	172	288
chr6:108867404-108867425:+	55.2127	50.7617	45.4535	1598	2210	2288
chr6:108867405-108867426:+	16.2289	15.9563	11.7953	469	694	593
chr6:108867406-108867427:+	4.31619	5.30346	2.66089	124	230	133
chr6:108868539-108868560:+	6.00814	10.3773	9.84925	173	451	495
chr6:108868540-108868561:+	21.3047	25.6449	26.4301	616	1116	1330
chr6:108868563-108868584:+	14.606	6.95649	28.0187	422	302	1410
chr6:108868654-108868675:+	13.432	18.8491	16.4816	388	820	829
chr6:108868655-108868676:+	14.4333	28.7902	8.1018	417	1253	407
chr6:108868667-108868688:+	35.2201	50.8076	31.1363	1019	2212	1567
chr6:108868677-108868698:+	18.9912	21.3975	25.8741	549	931	1302
chr6:108868678-108868699:-	10.6351	24.1296	7.88337	307	1050	396
chr6:108868692-108868713:+	4.76507	3.74227	5.24234	137	162	263
chr6:108868703-108868724:-	28.6595	32.4636	39.2381	829	1413	1975
chr6:108868704-108868725:+	18.9912	5.80855	15.8263	549	252	796
chr6:108868720-108868741:+	14.8477	16.0711	1.72759	429	699	86
chr6:108868724-108868745:+	16.8849	12.3977	19.1822	488	539	965
chr6:108868725-108868746:+	4.66149	1.28569	5.93735	134	55	298
chr6:108868727-108868748:-	10.0136	8.77023	25.9337	289	381	1305
chr6:108868731-108868752:+	8.21803	10.6988	7.9628	237	465	400
chr6:108868754-108868775:-	18.8186	23.5097	15.4093	544	1023	775
chr6:108868820-108868841:-	6.18078	6.95649	3.71332	178	302	186
chr6:108868827-108868848:-	5.83549	6.56619	15.3696	168	285	773
chr6:108868836-108868857:-	0.75965	0.803555	2.81974	21	34	141
chr6:108868838-108868859:+	19.7509	24.474	15.8462	571	1065	797
chr6:108868845-108868866:-	11.9472	3.69635	10.9215	345	160	549
chr6:108868849-108868870:-	10.7387	16.2318	16.8986	310	706	850
chr6:108868864-108868885:-	29.6609	31.4305	17.1965	858	1368	865
chr6:108868871-108868892:+	18.7841	11.2957	13.7214	543	491	690
chr6:108868873-108868894:-	13.0522	28.2622	20.1354	377	1230	1013
chr6:108868884-108868905:-	10.6006	11.0661	6.91036	306	481	347
chr6:108868885-108868906:-	24.0325	26.3107	17.7723	695	1145	894
chr6:108868886-108868907:-	42.2987	48.6954	36.4581	1224	2120	1835
chr6:108868887-108868908:-	12.7414	21.8567	3.35589	368	951	168
chr6:108868895-108868916:-	13.6737	29.1346	6.67207	395	1268	335
chr6:108868896-108868917:-	31.4564	43.3001	28.1776	910	1885	1418
chr6:108868906-108868927:+	13.5701	16.4844	6.31464	392	717	317
chr6:108868907-108868928:+	7.38932	14.0048	5.71892	213	609	287
chr6:108868921-108868942:+	24.1707	19.3083	23.8288	699	840	1199
chr6:108868922-108868943:+	21.1321	15.2446	22.4984	611	663	1132
chr6:108868924-108868945:-	6.38796	17.7241	6.41392	184	771	322
chr6:108868936-108868957:+	21.8227	11.2498	14.1384	631	489	711
chr6:108868937-108868958:+	19.7854	17.5634	15.866	572	764	798
chr6:108868948-108868969:-	12.9831	78.0367	5.8182	375	3398	292
chr6:108868949-108868970:+	26.9676	33.6804	14.1384	780	1466	711
chr6:108868951-108868972:-	59.7706	40.3614	48.6108	1730	1757	2447
chr6:108868952-108868973:-	33.0448	14.7854	23.8884	956	643	1202
chr6:108868960-108868981:-	7.70008	16.5532	5.00405	222	720	251
chr6:108868961-108868982:-	4.31619	6.65803	2.32331	124	289	116
chr6:108868968-108868989:-	6.28437	1.79078	3.6339	181	77	182
chr6:108868978-108868999:-	15.5383	10.0789	11.9938	449	438	603
chr6:108868979-108869000:+	21.2011	18.3211	22.8161	613	797	1148
chr6:108868979-108869000:-	5.97361	10.033	3.05803	172	436	153
chr6:108868986-108869007:-	6.21531	14.0278	9.09467	179	610	457
chr6:108868990-108869011:-	27.451	38.8232	20.1155	794	1690	1012
chr6:108869002-108869023:-	7.07855	16.9435	1.52902	204	737	76
chr6:108869004-108869025:+	16.954	9.66562	5.36149	490	420	269
chr6:108869005-108869026:+	3.34936	17.7471	8.34009	96	772	419
chr6:108869006-108869027:+	35.4273	24.7265	26.728	1025	1076	1345
chr6:108869011-108869032:+	31.5255	25.4612	25.9536	912	1108	1306
chr6:108869013-108869034:-	6.87138	14.3951	4.90477	198	626	246
chr6:108869085-108869106:-	6.28437	3.9489	5.89763	181	171	296
chr6:108869086-108869107:-	30.8349	35.012	31.176	892	1524	1569
chr6:108869104-108869125:+	4.07448	4.29328	6.51321	117	186	327
chr6:108869105-108869126:+	4.97225	8.8391	5.08348	143	384	255
chr6:108869145-108869166:+	33.3555	25.4153	76.6295	965	1106	3858
chr6:108869157-108869178:+	2.76236	1.30865	7.50608	79	56	377
chr6:108869179-108869200:+	4.24713	4.89021	2.34317	122	212	117
chr6:108869183-108869204:+	10.6696	12.765	14.2179	308	555	715
chr6:108869189-108869210:+	14.2952	21.9026	9.1741	413	953	461
chr6:108869197-108869218:+	15.4002	47.5704	6.39407	445	2071	321
chr6:108869209-108869230:+	27.1747	8.99981	6.6125	786	391	332
chr6:108869210-108869231:+	26.0353	22.3618	20.3538	753	973	1024
chr6:108869215-108869236:+	8.39067	0.665803	10.7627	242	28	541
chr6:108869474-108869495:-	14.9168	14.7625	15.5483	431	642	782
chr6:108869475-108869496:-	60.6684	54.3892	51.9071	1756	2368	2613
chr6:108869528-108869549:+	11.4983	11.1809	12.8477	332	486	646
chr6:108869532-108869553:+	8.70144	10.0789	2.52188	251	438	126
chr6:108869542-108869563:-	2.41707	3.92594	3.55447	69	170	178
chr6:108869543-108869564:-	29.281	26.6551	24.5834	847	1160	1237
chr6:108869677-108869698:-	16.4015	30.7647	20.6318	474	1339	1038
chr6:108869678-108869699:-	6.69873	10.584	2.4226	193	460	121
chr6:108869687-108869708:-	10.4624	19.3083	6.87064	302	840	345
chr6:108869688-108869709:-	19.5092	29.2953	15.9455	564	1275	802
chr6:108869696-108869717:+	8.07991	5.30346	8.61809	233	230	433
chr6:108869697-108869718:+	23.1003	22.6832	18.0503	668	987	908
chr6:108869726-108869747:+	13.5701	14.441	16.4617	392	628	828
chr6:108869730-108869751:-	6.62967	5.64784	3.09775	191	245	155
chr6:108869739-108869760:+	16.1598	8.70135	15.5682	467	378	783
chr6:108869740-108869761:+	25.4137	13.4768	22.9352	735	586	1154
chr6:108869744-108869765:-	8.07991	9.39011	7.94294	233	408	399
chr6:108869750-108869771:+	4.31619	24.3362	5.02391	124	1059	252
chr6:108869751-108869772:-	22.0989	20.6169	31.1363	639	897	1567
chr6:108869757-108869778:-	24.9303	28.1703	9.96839	721	1226	501
chr6:108869770-108869791:+	8.97768	15.9104	5.97706	259	692	300
chr6:108869786-108869807:-	15.8145	7.16312	14.8732	457	311	748
chr6:108869788-108869809:+	9.97903	17.242	17.0376	288	750	857
chr6:108869796-108869817:-	14.3298	10.2396	13.2449	414	445	666
chr6:108869797-108869818:-	24.0325	15.7497	12.3513	695	685	621
chr6:108869800-108869821:-	7.63102	8.9539	16.7993	220	389	845
chr6:108869806-108869827:+	31.9398	18.7573	28.2967	924	816	1424
chr6:108869807-108869828:+	9.59921	15.6349	16.6603	277	680	838
chr6:108869817-108869838:+	11.5674	7.34679	6.21535	334	319	312
chr6:108869818-108869839:-	5.83549	4.49991	5.5402	168	195	278
chr6:108869819-108869840:-	58.9419	53.4249	54.6673	1706	2326	2752
chr6:108869820-108869841:-	15.6764	10.4003	18.5071	453	452	931
chr6:108869824-108869845:-	52.4849	74.0648	40.8069	1519	3225	2054
chr6:108869833-108869854:+	15.8836	20.8924	19.5198	459	909	982
chr6:108869851-108869872:+	19.8545	8.12738	12.4307	574	353	625
chr6:108869852-108869873:+	26.3806	22.6602	30.5803	763	986	1539
chr6:108869863-108869884:-	18.3352	13.339	7.18836	530	580	361
chr6:108869864-108869885:-	4.76507	1.74486	4.34876	137	75	218
chr6:108869871-108869892:+	3.72919	5.09683	9.11452	107	221	458
chr6:108869947-108869968:+	37.6372	28.7673	37.5105	1089	1252	1888
chr6:108869948-108869969:+	27.8999	15.7497	27.2244	807	685	1370
chr6:108869949-108869970:+	20.476	23.1424	22.0417	592	1007	1109
chr6:108869979-108870000:+	4.14354	10.561	3.23675	119	459	162
chr6:108869998-108870019:+	5.7319	5.16571	2.72046	165	224	136
chr6:108869999-108870020:+	4.59243	1.74486	3.57432	132	75	179
chr6:108870032-108870053:+	17.4029	23.9919	28.3563	503	1044	1427
chr6:108870045-108870066:+	8.70144	7.8978	12.0137	251	343	604
chr6:108870061-108870082:+	5.52472	1.8367	3.07789	159	79	154
chr6:108870071-108870092:-	29.1429	32.1422	26.7677	843	1399	1347
chr6:108870076-108870097:+	0.897768	1.76782	5.14305	25	76	258
chr6:108870079-108870100:-	23.7563	28.0555	10.1074	687	1221	508
chr6:108870103-108870124:-	5.24849	16.3925	7.98266	151	713	401
chr6:108870104-108870125:-	0.966827	6.24477	2.68074	27	271	134
chr6:108870107-108870128:-	2.07177	1.01018	1.52902	59	43	76
chr6:108870115-108870136:+	15.9181	14.2344	8.81666	460	619	443
chr6:108870136-108870157:+	34.1152	11.0202	66.6413	987	479	3355
chr6:108870137-108870158:+	22.0644	18.4129	21.6247	638	801	1088
chr6:108870138-108870159:+	21.0285	16.6221	18.5269	608	723	932
chr6:108870165-108870186:-	1.86459	2.45658	4.24947	53	106	213
chr6:108870180-108870201:-	28.8322	21.9715	26.6089	834	956	1339
chr6:108870193-108870214:-	10.6696	7.8978	13.1654	308	343	662
chr6:108870194-108870215:-	26.1388	16.3925	24.2855	756	713	1222
chr6:108870195-108870216:-	22.4097	11.9156	18.6659	648	518	939
chr6:108870196-108870217:-	16.367	11.0202	14.6944	473	479	739
chr6:108870199-108870220:-	12.258	8.77023	21.2672	354	381	1070
chr6:108870253-108870274:+	12.9486	7.14016	12.8676	374	310	647
chr6:108870332-108870353:-	14.9168	4.63766	11.1201	431	201	559
chr6:108870333-108870354:+	15.4692	12.6502	23.392	447	550	1177
chr6:108870333-108870354:-	28.1416	8.72431	20.9892	814	379	1056
chr6:108870334-108870355:-	37.1538	28.1474	30.2229	1075	1225	1521
chr6:108870335-108870356:+	37.1883	30.7647	11.1995	1076	1339	563
chr6:108870339-108870360:-	18.3006	25.553	7.26779	529	1112	365
chr6:108870344-108870365:+	26.2424	51.5882	14.3172	759	2246	720
chr6:108870347-108870368:-	9.25391	9.52786	10.2663	267	414	516
chr6:108870354-108870375:+	5.93908	3.99482	10.9811	171	173	552
chr6:108870370-108870391:+	9.21938	3.00759	8.79681	266	130	442
chr6:108870375-108870396:+	7.5965	11.686	7.44651	219	508	374
chr6:108870379-108870400:-	14.606	3.53564	14.5554	422	153	732
chr6:108870382-108870403:-	3.14219	6.8417	3.69347	90	297	185
chr6:108870414-108870435:-	1.55383	1.33161	6.59264	44	57	331
chr6:108870420-108870441:-	28.694	52.1622	33.7774	830	2271	1700
chr6:108870421-108870442:-	23.7563	43.5527	27.3436	687	1896	1376
chr6:108870422-108870443:-	8.04538	4.29328	12.8874	232	186	648
chr6:108870426-108870447:-	22.2715	19.5149	23.0742	644	849	1161
chr6:108870429-108870450:+	23.411	18.918	29.9647	677	823	1508
chr6:108870432-108870453:-	16.7123	21.9026	16.6603	483	953	838
chr6:108870441-108870462:+	17.8863	17.0583	7.24793	517	742	364
chr6:108870443-108870464:-	4.69602	12.237	6.95007	135	532	349
chr6:108870453-108870474:-	19.6818	15.1298	15.5086	569	658	780
chr6:108870454-108870475:-	19.1294	13.2242	22.9948	553	575	1157
chr6:108870461-108870482:+	25.8281	21.673	23.1934	747	943	1167
chr6:108870660-108870681:+	6.21531	6.63507	1.72759	179	288	86
chr6:108870661-108870682:+	3.79825	2.52546	3.25661	109	109	163
chr6:108870690-108870711:-	21.2702	10.7217	19.0829	615	466	960
chr6:108870705-108870726:+	15.8491	7.23199	4.56719	458	314	229
chr6:108870705-108870726:-	8.28709	48.6954	14.1186	239	2120	710
chr6:108870711-108870732:-	57.2845	42.3129	41.8593	1658	1842	2107
chr6:108870740-108870761:-	23.6873	10.3544	19.9765	685	450	1005
chr6:108870749-108870770:-	16.8849	12.0763	7.78408	488	525	391
chr6:108870750-108870771:-	6.35343	22.2011	7.90323	183	966	397
chr6:108870761-108870782:-	20.7868	15.3135	19.6389	601	666	988
chr6:108870775-108870796:-	19.4401	19.469	32.0101	562	847	1611
chr6:108870812-108870833:-	9.77186	19.469	6.23521	282	847	313
chr6:108870819-108870840:-	2.17536	0.688761	3.09775	62	29	155
chr6:108870829-108870850:-	39.4672	50.6928	56.5339	1142	2207	2846
chr6:108870867-108870888:+	18.6459	9.84929	9.3131	539	428	468
chr6:108870950-108870971:+	16.6432	12.9487	7.6848	481	563	386
chr6:108870953-108870974:+	25.9662	23.3949	21.4261	751	1018	1078
chr6:108870954-108870975:+	7.45838	9.59674	3.13746	215	417	157
chr6:108870955-108870976:+	7.2512	9.20644	2.9786	209	400	149
chr6:108870974-108870995:+	1.13947	0.734679	0.218431	32	31	10
chr6:108870977-108870998:+	6.04267	12.8798	8.18123	174	560	411
chr6:108870987-108871008:+	11.4293	10.9743	7.98266	330	477	401
chr6:108870998-108871019:+	21.7881	26.3336	12.7484	630	1146	641
chr6:108871004-108871025:+	7.8382	5.07388	6.73164	226	220	338
chr6:108871020-108871041:+	5.49019	2.47954	3.01832	158	107	151
chr6:108871035-108871056:+	14.1226	12.8339	11.5371	408	558	580
chr6:108871038-108871059:+	20.0617	19.2853	30.8583	580	839	1553
chr6:108871045-108871066:-	45.0265	54.8943	59.5125	1303	2390	2996
chr6:108871059-108871080:+	16.8504	15.8874	12.1328	487	691	610
chr6:108871064-108871085:-	13.8118	3.92594	15.4093	399	170	775
chr6:108871076-108871097:+	5.66284	11.3416	5.97706	163	493	300
chr6:108871076-108871097:-	10.497	16.8517	14.7342	303	733	741
chr6:108871080-108871101:+	3.72919	0.413257	3.43532	107	17	172
chr6:108871083-108871104:-	21.2011	16.4844	32.9831	613	717	1660
chr6:108871091-108871112:-	9.66827	10.4692	17.1369	279	455	862
chr6:108871101-108871122:+	38.2242	37.8819	42.0777	1106	1649	2118
chr6:108871102-108871123:+	14.5715	19.7445	11.9144	421	859	599
chr6:108871120-108871141:+	7.04402	2.18108	4.56719	203	94	229
chr6:108871120-108871141:-	22.5132	15.7267	25.0203	651	684	1259
chr6:108871123-108871144:+	14.4333	21.0302	3.67361	417	915	184
chr6:108871126-108871147:+	29.4882	30.3744	31.0569	853	1322	1563
chr6:108871129-108871150:+	26.6568	53.7923	39.6948	771	2342	1998
chr6:108871135-108871156:+	3.24578	0.849472	3.67361	93	36	184
chr6:108871146-108871167:+	15.6764	17.9078	16.0249	453	779	806
chr6:108871150-108871171:+	6.73326	6.63507	1.37016	194	288	68
chr6:108871153-108871174:-	26.5877	31.2009	12.3116	769	1358	619
chr6:108871157-108871178:+	15.4002	15.589	17.6333	445	678	887
chr6:108871162-108871183:-	20.9594	49.7286	32.4469	606	2165	1633
chr6:108871167-108871188:+	15.0894	41.9226	13.086	436	1825	658
chr6:108871168-108871189:+	15.0549	20.8924	15.727	435	909	791
chr6:108871175-108871196:+	2.52066	3.23718	3.51475	72	140	176
chr6:108871187-108871208:+	14.8477	10.3773	12.1328	429	451	610
chr6:108871204-108871225:+	30.4896	40.017	44.7585	882	1742	2253
chr6:108871218-108871239:+	48.4449	33.2901	58.2218	1402	1449	2931
chr6:108871221-108871242:-	14.4679	13.9819	24.3848	418	608	1227
chr6:108871222-108871243:-	7.14761	2.54842	6.17564	206	110	310
chr6:108871228-108871249:-	8.25256	5.48713	6.83093	238	238	343
chr6:108871249-108871270:-	18.6459	13.7982	17.673	539	600	889
chr6:108871250-108871271:-	11.9127	14.0507	8.45923	344	611	425
chr6:108871261-108871282:+	6.42249	2.24995	8.5188	185	97	428
chr6:108871272-108871293:+	20.3379	26.15	7.30751	588	1138	367
chr6:108871273-108871294:+	32.0089	27.78	39.953	926	1209	2011
chr6:108871288-108871309:-	32.5959	32.8769	26.2514	943	1431	1321
chr6:108871292-108871313:+	14.9513	34.1396	27.9592	432	1486	1407
chr6:108871323-108871344:-	9.53015	17.0583	8.65781	275	742	435
chr6:108871349-108871370:-	27.7272	22.7521	29.4882	802	990	1484
chr6:108871362-108871383:-	24.516	35.4482	22.1807	709	1543	1116
chr6:108871384-108871405:-	21.5464	16.0481	9.65067	623	698	485
chr6:108871386-108871407:-	8.28709	17.4027	13.7611	239	757	692
chr6:108871387-108871408:-	3.2803	1.81374	4.52748	94	78	227
chr6:108871388-108871409:-	18.5424	13.3161	10.7031	536	579	538
chr6:108871394-108871415:+	14.3988	12.214	12.2321	416	531	615
chr6:108871394-108871415:-	15.3656	21.0531	16.0845	444	916	809
chr6:108871395-108871416:-	48.9283	50.9913	37.3318	1416	2220	1879
chr6:108871401-108871422:-	17.4374	7.64525	18.3283	504	332	922
chr6:108871402-108871423:-	13.3284	9.71153	8.47909	385	422	426
chr6:108871407-108871428:+	23.3074	22.6143	29.2499	674	984	1472
chr6:108871408-108871429:+	12.7414	12.4895	25.1593	368	543	1266
chr6:108871412-108871433:+	22.9276	25.576	27.7209	663	1113	1395
chr6:108871422-108871443:+	22.2025	17.219	26.7479	642	749	1346
chr6:108871430-108871451:+	6.59514	8.03555	13.4434	190	349	676
chr6:108871448-108871469:+	31.3183	20.043	29.6669	906	872	1493
chr6:108871449-108871470:+	27.5546	32.4407	25.5564	797	1412	1286
chr6:108871450-108871471:+	5.24849	2.57138	4.50762	151	111	226
chr6:108871454-108871475:+	3.07313	11.8467	5.93735	88	515	298
chr6:108871455-108871476:+	16.3325	8.70135	15.1512	472	378	762
chr6:108871458-108871479:-	36.0488	31.5223	21.2077	1043	1372	1067
chr6:108871461-108871482:+	16.7813	16.0252	28.6542	485	697	1442
chr6:108871488-108871509:+	22.2025	31.683	21.2871	642	1379	1071
chr6:108871492-108871513:+	3.66013	8.03555	3.13746	105	349	157
chr6:108871496-108871517:+	12.4306	12.3977	15.0519	359	539	757
chr6:108871501-108871522:+	13.6737	24.1296	6.67207	395	1050	335
chr6:108871508-108871529:+	8.63238	0.826514	5.57992	249	35	280
chr6:108871549-108871570:+	8.97768	10.0559	6.77136	259	437	340
chr6:108871621-108871642:+	25.1375	19.7674	36.2794	727	860	1826
chr6:108871627-108871648:-	14.6405	29.8004	19.8772	423	1297	1000
chr6:108871665-108871686:-	29.1429	22.4995	24.226	843	979	1219
chr6:108871694-108871715:-	10.5315	21.7878	6.96993	304	948	350
chr6:108871696-108871717:+	24.516	21.4894	20.6715	709	935	1040
chr6:108871696-108871717:-	36.6358	36.7799	46.2676	1060	1601	2329
chr6:108871699-108871720:-	25.8281	45.7108	26.589	747	1990	1338
chr6:108871710-108871731:-	14.7096	8.5636	19.5595	425	372	984
chr6:108871711-108871732:-	12.258	4.08665	19.6786	354	177	990
chr6:108871712-108871733:-	5.52472	1.99741	10.8024	159	86	543
chr6:108871716-108871737:+	16.0908	8.19626	15.8859	465	356	799
chr6:108871718-108871739:+	4.66149	6.77282	2.62117	134	294	131
chr6:108871726-108871747:-	11.9472	25.8974	16.2036	345	1127	815
chr6:108871730-108871751:-	5.87002	1.90557	3.39561	169	82	170
chr6:108871731-108871752:-	43.6798	27.6652	41.2437	1264	1204	2076
chr6:108871732-108871753:-	41.2628	64.1926	44.8776	1194	2795	2259
chr6:108871743-108871764:-	21.4428	10.4692	20.4531	620	455	1029
chr6:108871745-108871766:+	14.4679	19.446	10.3854	418	846	522
chr6:108871746-108871767:+	24.9994	12.3977	23.7494	723	539	1195
chr6:108871747-108871768:-	27.1402	14.9002	15.4689	785	648	778
chr6:108871749-108871770:+	5.69737	8.42585	11.418	164	366	574
chr6:108871774-108871795:-	18.1971	9.64266	3.9119	526	419	196
chr6:108871775-108871796:-	12.1889	14.8543	10.5045	352	646	528
chr6:108871793-108871814:-	27.7963	19.1246	28.0783	804	832	1413
chr6:108871794-108871815:-	18.7841	32.8769	17.1369	543	1431	862
chr6:108871803-108871824:+	36.7049	38.0196	35.2468	1062	1655	1774
chr6:108871806-108871827:-	3.69466	4.56878	5.46077	106	198	274
chr6:108871820-108871841:-	39.9161	41.3716	23.0742	1155	1801	1161
chr6:108871861-108871882:-	8.66691	15.2675	6.57278	250	664	330
chr6:108871865-108871886:-	15.4692	5.09683	16.7596	447	221	843
chr6:108871875-108871896:+	23.342	19.9282	19.0829	675	867	960
chr6:108871879-108871900:-	4.69602	0.275505	5.4012	135	11	271
chr6:108871881-108871902:-	10.0826	5.3953	8.59823	291	234	432
chr6:108871887-108871908:+	36.2905	26.2877	22.1608	1050	1144	1115
chr6:108871892-108871913:+	4.31619	6.47436	1.46944	124	281	73
chr6:108871893-108871914:+	33.8389	28.4229	16.1043	979	1237	810
chr6:108871902-108871923:-	18.8186	9.45899	11.8747	544	411	597
chr6:108871903-108871924:-	18.3006	35.6549	26.1918	529	1552	1318
chr6:108871905-108871926:+	21.9608	10.584	8.06208	635	460	405
chr6:108871914-108871935:+	5.52472	3.03055	7.78408	159	131	391
chr6:108871916-108871937:-	12.4997	14.6936	2.91903	361	639	146
chr6:108871996-108872017:+	22.9276	33.9789	21.6842	663	1479	1091
chr6:108872009-108872030:-	11.153	24.5429	14.0789	322	1068	708
chr6:108872013-108872034:-	8.66691	10.8365	7.62522	250	471	383
chr6:108872027-108872048:+	20.4069	21.145	18.229	590	920	917
chr6:108872028-108872049:+	16.9885	19.8363	23.4515	491	863	1180
chr6:108872044-108872065:-	29.9026	12.811	25.2387	865	557	1270
chr6:108872063-108872084:+	8.70144	10.2166	6.53307	251	444	328
chr6:108872067-108872088:+	11.3257	20.2955	13.7016	327	883	689
chr6:108872075-108872096:+	20.6487	19.5838	10.028	597	852	504
chr6:108872086-108872107:+	10.1172	7.16312	16.8589	292	311	848
chr6:108872101-108872122:+	29.7299	22.6143	39.2778	860	984	1977
chr6:108872128-108872149:-	6.59514	1.14794	4.09061	190	49	205
chr6:108872129-108872150:-	21.1666	8.93094	18.8049	612	388	946
chr6:108872134-108872155:+	14.8822	5.48713	13.225	430	238	665
chr6:108872152-108872173:+	4.59243	4.24736	11.3981	132	184	573
chr6:108872156-108872177:+	20.9249	21.4205	16.005	605	932	805
chr6:108872157-108872178:+	14.5024	8.58656	11.4577	419	373	576
chr6:108872161-108872182:+	4.41978	5.90039	9.78967	127	256	492
chr6:108872162-108872183:+	27.5891	35.3564	19.4403	798	1539	978
chr6:108872163-108872184:+	28.3487	36.0911	17.6333	820	1571	887
chr6:108872167-108872188:-	78.8309	79.0468	76.9472	2282	3442	3874
chr6:108872168-108872189:-	32.2506	24.4281	37.3914	933	1063	1882
chr6:108872180-108872201:+	10.8423	17.9767	17.3553	313	782	873
chr6:108872180-108872201:-	16.7813	16.7599	16.7596	485	729	843
chr6:108872207-108872228:-	10.2207	7.48454	8.45923	295	325	425
chr6:108872208-108872229:+	21.581	25.9663	25.0997	624	1130	1263
chr6:108872237-108872258:+	6.04267	0.619885	4.58705	174	26	230
chr6:108872252-108872273:-	12.7759	18.5966	16.1242	369	809	811
chr6:108872260-108872281:-	16.0562	12.6043	1.70773	464	548	85
chr6:108872269-108872290:+	20.0271	16.668	22.0019	579	725	1107
chr6:108872270-108872291:+	35.9452	40.8435	42.455	1040	1778	2137
chr6:108872277-108872298:+	19.4747	30.6269	22.3792	563	1333	1126
chr6:108872281-108872302:+	6.18078	1.46936	19.7779	178	63	995
chr6:108872284-108872305:+	28.7286	28.9509	26.0528	831	1260	1311
chr6:108872327-108872348:-	6.0772	6.15293	7.8238	175	267	393
chr6:108872328-108872349:-	39.2255	29.8693	29.3095	1135	1300	1475
chr6:108872329-108872350:-	28.9012	17.4945	30.9378	836	761	1557
chr6:108872331-108872352:+	33.5972	26.3336	25.6358	972	1146	1290
chr6:108872342-108872363:-	34.7022	41.8996	25.0798	1004	1824	1262
chr6:108872354-108872375:-	3.69466	1.95149	2.68074	106	84	134
chr6:108872370-108872391:-	8.56332	13.8671	10.6833	247	603	537
chr6:108872373-108872394:-	13.4665	13.9589	12.7087	389	607	639
chr6:108872379-108872400:-	14.4333	25.7367	11.4775	417	1120	577
chr6:108872383-108872404:-	3.07313	8.37993	5.77849	88	364	290
chr6:108872384-108872405:-	5.97361	16.2088	7.60537	172	705	382
chr6:108872397-108872418:-	18.5769	16.8517	15.588	537	733	784
chr6:108872403-108872424:-	4.2126	8.08147	6.11606	121	351	307
chr6:108872408-108872429:-	4.2126	25.0709	2.60131	121	1091	130
chr6:108872409-108872430:-	19.9926	26.0352	15.8263	578	1133	796
chr6:108872422-108872443:-	21.4428	15.566	24.643	620	677	1240
chr6:108872449-108872470:-	5.1449	0.89539	12.808	148	38	644
chr6:108872450-108872471:-	25.8971	40.1777	19.6786	749	1749	990
chr6:108872455-108872476:-	32.6304	25.1857	25.5167	944	1096	1284
chr6:108872461-108872482:-	8.45973	10.7906	2.26374	244	469	113
chr6:108872472-108872493:-	16.7813	9.82633	10.1868	485	427	512
chr6:108872476-108872497:-	27.3474	29.2724	28.8329	791	1274	1451
chr6:108872477-108872498:-	33.4591	22.9817	20.8502	968	1000	1049
chr6:108872484-108872505:-	30.9385	30.0989	25.06	895	1310	1261
chr6:108872490-108872511:-	10.1862	8.05851	7.64508	294	350	384
chr6:108872505-108872526:+	17.5065	20.043	9.37267	506	872	471
chr6:108872506-108872527:+	42.9893	17.9767	35.0681	1244	782	1765
chr6:108872507-108872528:+	8.32162	10.9743	9.55139	240	477	480
chr6:108872510-108872531:-	15.8836	7.07128	11.4577	459	307	576
chr6:108872513-108872534:-	10.2898	5.11979	18.9241	297	222	952
chr6:108872518-108872539:+	12.4997	2.52546	7.52594	361	109	378
chr6:108872526-108872547:+	4.35072	2.31883	2.9786	125	100	149
chr6:108872529-108872550:+	8.25256	5.80855	5.5402	238	252	278
chr6:108872530-108872551:+	13.8463	19.7904	6.09621	400	861	306
chr6:108872533-108872554:+	13.0522	10.1707	20.0559	377	442	1009
chr6:108872541-108872562:+	12.4652	13.5456	16.422	360	589	826
chr6:108872555-108872576:+	21.9262	25.6678	22.836	634	1117	1149
chr6:108872564-108872585:-	21.0975	35.9304	28.4556	610	1564	1432
chr6:108872565-108872586:-	20.7868	19.5838	25.06	601	852	1261
chr6:108872567-108872588:+	31.9398	45.8715	30.1435	924	1997	1517
chr6:108872571-108872592:-	10.7042	8.24218	3.97147	309	358	199
chr6:108872576-108872597:+	4.24713	1.40048	5.93735	122	60	298
chr6:108872583-108872604:-	10.1172	2.1122	5.65935	292	91	284
chr6:108872592-108872613:-	9.46109	8.79319	4.17004	273	382	209
chr6:108872601-108872622:+	9.18485	7.20904	7.94294	265	313	399
chr6:108872609-108872630:-	31.9743	52.6902	37.8283	925	2294	1904
chr6:108872610-108872631:-	17.4029	13.8671	18.9439	503	603	953
chr6:108872635-108872656:+	19.8545	13.9589	21.8431	574	607	1099
chr6:108872636-108872657:+	19.6128	13.0176	27.84	567	566	1401
chr6:108872637-108872658:-	15.5038	40.8435	10.7428	448	1778	540
chr6:108872643-108872664:-	17.6446	9.66562	11.2988	510	420	568
chr6:108872644-108872665:-	11.74	17.0354	15.2902	339	741	769
chr6:108872652-108872673:-	9.77186	4.10961	7.48622	282	178	376
chr6:108872660-108872681:-	6.56061	13.9359	13.4037	189	606	674
chr6:108872683-108872704:+	2.38254	0.229587	2.78003	68	9	139
chr6:108872687-108872708:+	21.3392	31.6601	18.9638	617	1378	954
chr6:108872688-108872709:+	10.4279	12.4666	14.3172	301	542	720
chr6:108872689-108872710:-	5.49019	7.8978	6.11606	158	343	307
chr6:108872734-108872755:-	19.4747	17.3797	21.1679	563	756	1065
chr6:108872738-108872759:-	7.80367	17.6323	12.3116	225	767	619
chr6:108872752-108872773:-	34.0116	7.41566	27.0656	984	322	1362
chr6:108872753-108872774:-	6.80232	7.73709	11.14	196	336	560
chr6:108872764-108872785:-	34.5295	30.9713	23.2132	999	1348	1168
chr6:108872773-108872794:-	3.6256	6.4514	7.00965	104	280	352
chr6:108872783-108872804:+	14.7441	10.9513	7.6848	426	476	386
chr6:108872784-108872805:+	9.18485	2.34179	4.1899	265	101	210
chr6:108872789-108872810:-	0.207177	1.58415	0.0198574	5	68	0
chr6:108872793-108872814:+	6.76779	23.6245	13.5229	195	1028	680
chr6:108872801-108872822:-	12.6033	14.8543	9.21381	364	646	463
chr6:108872805-108872826:+	15.9872	10.1018	17.7326	462	439	892
chr6:108872811-108872832:-	33.7699	35.6549	34.7305	977	1552	1748
chr6:108872830-108872851:+	31.0075	24.8872	34.7504	897	1083	1749
chr6:108872837-108872858:+	9.90997	54.5958	6.69193	286	2377	336
chr6:108872838-108872859:+	11.6019	13.3849	9.78967	335	582	492
chr6:108872855-108872876:+	47.9615	68.0496	49.0477	1388	2963	2469
chr6:108872860-108872881:+	18.4388	20.6858	22.8161	533	900	1148
chr6:108872861-108872882:+	6.3189	6.31365	2.58146	182	274	129
chr6:108872892-108872913:-	5.93908	2.06628	0.754579	171	89	37
chr6:108872896-108872917:-	13.9845	6.68098	7.6848	404	290	386
chr6:108872897-108872918:-	14.3988	6.08406	7.8238	416	264	393
chr6:108872898-108872919:-	24.9648	32.0044	19.9169	722	1393	1002
chr6:108872923-108872944:+	2.93501	1.95149	15.1909	84	84	764
chr6:108872926-108872947:+	9.46109	11.686	16.7596	273	508	843
chr6:108872975-108872996:+	30.4205	35.8845	15.9653	880	1562	803
chr6:108872982-108873003:+	24.2052	39.4201	5.10334	700	1716	256
chr6:108872983-108873004:+	14.5024	17.4486	20.7311	419	759	1043
chr6:108872990-108873011:-	48.9283	37.3538	28.5549	1416	1626	1437
chr6:108872996-108873017:+	16.6778	17.3338	6.79121	482	754	341
chr6:108872997-108873018:+	3.59107	5.87743	1.15173	103	255	57
chr6:108873009-108873030:+	1.13947	0.0918348	4.82534	32	3	242
chr6:108873010-108873031:+	5.24849	6.12998	6.21535	151	266	312
chr6:108873036-108873057:+	20.3724	17.4945	26.6287	589	761	1340
chr6:108873042-108873063:-	15.7109	14.6706	19.8574	454	638	999
chr6:108873091-108873112:+	8.7705	3.21422	7.90323	253	139	397
chr6:108873100-108873121:-	18.715	14.0966	21.5452	541	613	1084
chr6:108873106-108873127:-	35.9798	59.8763	26.172	1041	2607	1317
chr6:108873125-108873146:-	20.3034	18.9869	11.696	587	826	588
chr6:108873128-108873149:-	19.9926	19.9282	29.9449	578	867	1507
chr6:108873129-108873150:+	5.42114	5.99222	3.57432	156	260	179
chr6:108873131-108873152:-	10.3589	10.6988	11.14	299	465	560
chr6:108873153-108873174:+	20.1307	19.3312	14.6944	582	841	739
chr6:108873162-108873183:-	16.5051	11.112	11.8548	477	483	596
chr6:108873176-108873197:-	24.4469	14.0278	37.1134	707	610	1868
chr6:108873283-108873304:+	16.3325	13.6834	14.1583	472	595	712
chr6:108873292-108873313:+	38.3968	32.6473	52.7808	1111	1421	2657
chr6:108873295-108873316:+	26.2079	35.3564	19.2219	758	1539	967
chr6:108873296-108873317:+	10.4279	5.60193	6.77136	301	243	340
chr6:108873297-108873318:+	13.7773	22.7521	10.7428	398	990	540
chr6:108873319-108873340:+	7.52744	3.00759	7.06922	217	130	355
chr6:108873322-108873343:+	4.7996	2.59433	1.70773	138	112	85
chr6:108873323-108873344:+	15.5728	11.4334	4.76576	450	497	239
chr6:108873325-108873346:+	24.516	14.464	25.7351	709	629	1295
chr6:108873328-108873349:+	9.32297	16.2318	14.9129	269	706	750
chr6:108873364-108873385:-	14.2952	15.3135	5.56006	413	666	279
chr6:108873365-108873386:-	18.9912	14.2803	25.2784	549	621	1272
chr6:108873371-108873392:-	27.451	14.8313	19.3411	794	645	973
chr6:108873398-108873419:-	7.76914	28.0096	6.8905	224	1219	346
chr6:108873399-108873420:+	20.3034	18.1374	7.88337	587	789	396
chr6:108873403-108873424:-	5.04131	11.7089	13.6817	145	509	688
chr6:108873404-108873425:-	15.3311	11.5023	17.9908	443	500	905
chr6:108873417-108873438:-	2.00271	1.99741	3.07789	57	86	154
chr6:108873421-108873442:+	48.4449	23.9459	21.0687	1402	1042	1060
chr6:108873422-108873443:-	12.7414	12.0304	8.18123	368	523	411
chr6:108873423-108873444:-	24.4814	16.2777	20.0559	708	708	1009
chr6:108873436-108873457:+	10.6006	11.7549	12.113	306	511	609
chr6:108873438-108873459:-	23.4801	30.6728	11.3981	679	1335	573
chr6:108873439-108873460:+	13.0176	12.9258	16.3029	376	562	820
chr6:108873440-108873461:+	22.9967	22.4995	31.6923	665	979	1595
chr6:108873444-108873465:-	18.4042	7.36975	6.69193	532	320	336
chr6:108873448-108873469:+	2.76236	2.59433	3.59418	79	112	180
chr6:108873448-108873469:-	8.49426	9.75745	8.35995	245	424	420
chr6:108873449-108873470:-	7.42385	10.033	8.34009	214	436	419
chr6:108873450-108873471:-	21.6845	7.62229	39.0991	627	331	1968
chr6:108873451-108873472:-	18.6459	10.033	56.4942	539	436	2844
chr6:108873452-108873473:+	24.0671	30.558	22.2402	696	1330	1119
chr6:108873453-108873474:+	9.21938	22.4536	9.15424	266	977	460
chr6:108873456-108873477:+	15.8491	25.2775	18.8843	458	1100	950
chr6:108873467-108873488:-	24.1016	32.3029	28.952	697	1406	1457
chr6:108873481-108873502:-	2.90048	2.02037	1.92616	83	87	96
chr6:108873482-108873503:-	3.10766	1.7219	1.84673	89	74	92
chr6:108873483-108873504:-	5.87002	7.18608	3.07789	169	312	154
chr6:108873495-108873516:-	21.4774	44.2644	18.5269	621	1927	932
chr6:108873500-108873521:-	15.6764	22.4995	6.37421	453	979	320
chr6:108873501-108873522:-	13.7773	14.5788	21.8232	398	634	1098
chr6:108873503-108873524:+	10.0826	14.2574	5.6792	291	620	285
chr6:108873505-108873526:-	1.86459	2.8928	4.48776	53	125	225
chr6:108873519-108873540:-	9.66827	22.2011	7.52594	279	966	378
chr6:108873525-108873546:+	6.0772	0.0229587	3.25661	175	0	163
chr6:108873526-108873547:+	18.2316	20.7547	18.09	527	903	910
chr6:108873541-108873562:+	17.1266	23.6934	30.6399	495	1031	1542
chr6:108873549-108873570:+	16.8849	19.469	16.8589	488	847	848
chr6:108873549-108873570:-	30.0407	42.8869	26.9464	869	1867	1356
chr6:108873550-108873571:-	17.8172	21.1679	31.1562	515	921	1568
chr6:108873621-108873642:-	18.3697	19.2164	19.8772	531	836	1000
chr6:108873631-108873652:+	43.5072	28.2163	62.0542	1259	1228	3124
chr6:108873632-108873653:+	12.258	18.344	14.9724	354	798	753
chr6:108873633-108873654:+	13.3284	18.1374	14.8533	385	789	747
chr6:108873639-108873660:-	26.7604	10.9743	19.8375	774	477	998
chr6:108873640-108873661:-	22.4787	21.0761	16.6802	650	917	839
chr6:108873652-108873673:+	2.00271	1.53823	1.96588	57	66	98
chr6:108873656-108873677:-	11.1876	19.4001	19.8574	323	844	999
chr6:108873657-108873678:-	32.5268	32.8998	25.2586	941	1432	1271
chr6:108873661-108873682:-	6.28437	6.42844	3.9119	181	279	196
chr6:108873672-108873693:+	13.9845	20.02	7.72451	404	871	388
chr6:108873748-108873769:-	11.084	11.3875	12.4307	320	495	625
chr6:108873798-108873819:-	34.1842	24.1066	33.5192	989	1049	1687
chr6:108873805-108873826:-	9.3575	5.62488	9.07481	270	244	456
chr6:108873809-108873830:-	19.6473	14.5329	18.4078	568	632	926
chr6:108873810-108873831:-	16.5742	18.2981	14.7739	479	796	743
chr6:108873833-108873854:+	18.4042	13.1324	18.0106	532	571	906
chr6:108873835-108873856:+	14.5024	8.21922	14.059	419	357	707
chr6:108873836-108873857:-	23.411	14.8084	33.5788	677	644	1690
chr6:108873837-108873858:-	25.69	15.1298	30.9378	743	658	1557
chr6:108873838-108873859:-	20.9594	27.9867	22.1012	606	1218	1112
chr6:108873839-108873860:-	20.3379	20.6169	21.9821	588	897	1106
chr6:108873842-108873863:-	24.8267	26.701	24.0473	718	1162	1210
chr6:108873844-108873865:+	15.9526	29.5708	14.2576	461	1287	717
chr6:108873845-108873866:+	24.4814	16.9435	20.7708	708	737	1045
chr6:108873847-108873868:-	18.715	18.7113	16.6603	541	814	838
chr6:108873893-108873914:-	8.49426	7.02537	8.99538	245	305	452
chr6:108873894-108873915:-	12.1889	16.3007	15.5682	352	709	783
chr6:108873895-108873916:-	22.2025	57.3049	23.1537	642	2495	1165
chr6:108873896-108873917:-	23.3765	10.2625	48.1541	676	446	2424
chr6:108873905-108873926:-	5.04131	16.1859	8.53866	145	704	429
chr6:108873906-108873927:-	11.3257	37.5375	6.19549	327	1634	311
chr6:108873907-108873928:-	13.3975	10.3773	4.64662	387	451	233
chr6:108873954-108873975:+	26.4496	17.9996	22.419	765	783	1128
chr6:108873955-108873976:+	12.4997	12.237	10.2663	361	532	516
chr6:108873958-108873979:-	16.8504	11.2039	12.1328	487	487	610
chr6:108873959-108873980:-	26.0353	43.6675	27.5223	753	1901	1385
chr6:108873960-108873981:+	4.03995	3.14534	5.63949	116	136	283
chr6:108873966-108873987:-	15.8836	8.08147	13.3243	459	351	670
chr6:108873971-108873992:+	9.28844	17.6552	10.1074	268	768	508
chr6:108874002-108874023:+	17.8172	4.77541	12.9073	515	207	649
chr6:108874012-108874033:+	15.6764	15.0609	20.6715	453	655	1040
chr6:108874015-108874036:-	14.675	6.58915	17.3355	424	286	872
chr6:108874017-108874038:+	36.0143	33.9559	47.3796	1042	1478	2385
chr6:108874024-108874045:+	0.448884	0.344381	0.198574	12	14	9
chr6:108874025-108874046:+	27.8308	18.2522	23.3522	805	794	1175
chr6:108874026-108874047:-	7.80367	6.24477	16.7596	225	271	843
chr6:108874056-108874077:-	5.11037	11.2727	13.3243	147	490	670
chr6:108874070-108874091:-	4.93772	1.21681	1.66802	142	52	83
chr6:108874071-108874092:-	3.72919	0.0918348	3.97147	107	3	199
chr6:108874078-108874099:-	13.3975	2.80096	11.279	387	121	567
chr6:108874115-108874136:-	6.00814	4.86725	9.37267	173	211	471
chr6:108874130-108874151:-	37.4645	25.3923	40.926	1084	1105	2060
chr6:108874138-108874159:+	16.4015	18.6425	13.1257	474	811	660
chr6:108874150-108874171:+	11.2566	16.1629	11.557	325	703	581
chr6:108874171-108874192:+	10.2207	5.80855	14.893	295	252	749
chr6:108874172-108874193:+	28.625	24.6117	25.8146	828	1071	1299
chr6:108874185-108874206:-	18.6805	27.1372	17.7922	540	1181	895
chr6:108874186-108874207:-	20.2688	20.5251	16.4419	586	893	827
chr6:108874187-108874208:-	21.8227	14.464	21.2275	631	629	1068
chr6:108874188-108874209:-	64.95	60.8865	72.38	1880	2651	3644
chr6:108874189-108874210:-	34.7367	31.9815	25.4571	1005	1392	1281
chr6:108874216-108874237:-	3.21125	0.0918348	4.52748	92	3	227
chr6:108874231-108874252:-	1.31212	4.2244	4.30905	37	183	216
chr6:108874232-108874253:+	13.0867	13.89	8.95567	378	604	450
chr6:108874253-108874274:+	31.8708	20.548	39.8537	922	894	2006
chr6:108874258-108874279:+	12.7759	19.5838	9.90882	369	852	498
chr6:108874262-108874283:+	9.49562	7.76004	12.1924	274	337	613
chr6:108874262-108874283:-	24.2397	14.9691	28.7137	701	651	1445
chr6:108874263-108874284:+	16.7123	23.326	10.7031	483	1015	538
chr6:108874268-108874289:-	40.5031	46.5603	28.5946	1172	2027	1439
chr6:108874293-108874314:+	11.9127	7.18608	3.81261	344	312	191
chr6:108874294-108874315:+	54.8329	60.6569	35.9021	1587	2641	1807
chr6:108874303-108874324:-	8.94315	7.48454	9.49181	258	325	477
chr6:108874309-108874330:+	2.20989	5.90039	2.06516	63	256	103
chr6:108874326-108874347:-	16.6087	1.7219	15.5682	480	74	783
chr6:108874337-108874358:+	15.4692	18.918	13.364	447	823	672
chr6:108874337-108874358:-	13.8118	11.0891	14.2179	399	482	715
chr6:108874355-108874376:-	17.5755	25.3235	16.7795	508	1102	844
chr6:108874370-108874391:+	0.656061	0.596926	0.913438	18	25	45
chr6:108874410-108874431:+	8.4252	15.0839	5.44091	243	656	273
chr6:108874414-108874435:+	8.28709	7.27791	11.4775	239	316	577
chr6:108874435-108874456:+	21.581	22.5914	14.0193	624	983	705
chr6:108874480-108874501:+	12.1544	12.4895	4.20976	351	543	211
chr6:108874483-108874504:+	7.04402	11.4334	14.1186	203	497	710
chr6:108874488-108874509:+	15.6073	17.816	6.4735	451	775	325
chr6:108874496-108874517:+	9.53015	13.4308	6.63236	275	584	333
chr6:108874525-108874546:-	20.3034	22.1781	21.6247	587	965	1088
chr6:108874526-108874547:-	28.5214	31.3157	30.1236	825	1363	1516
chr6:108874529-108874550:+	18.7495	32.6932	10.8421	542	1423	545
chr6:108874530-108874551:+	10.497	16.4384	4.72605	303	715	237
chr6:108874531-108874552:-	14.7096	6.26773	11.7754	425	272	592
chr6:108874599-108874620:-	8.04538	17.1042	11.8151	232	744	594
chr6:108874621-108874642:-	1.79554	8.47176	5.2622	51	368	264
chr6:108874634-108874655:+	29.0739	20.1577	36.7957	841	877	1852
chr6:108874637-108874658:+	36.1179	33.0605	39.3573	1045	1439	1981
chr6:108874638-108874659:+	13.6392	37.2161	13.2846	394	1620	668
chr6:108874641-108874662:-	6.42249	7.1172	1.82688	185	309	91
chr6:108874646-108874667:+	3.34936	2.93871	3.99133	96	127	200
chr6:108874647-108874668:-	9.97903	16.5532	14.0789	288	720	708
chr6:108874648-108874669:-	28.5904	25.2316	37.4311	827	1098	1884
chr6:108874649-108874670:-	10.566	11.686	13.364	305	508	672
chr6:108874650-108874671:+	16.6778	8.9539	11.3783	482	389	572
chr6:108874653-108874674:+	3.10766	2.52546	2.24388	89	109	112
chr6:108874663-108874684:-	44.9574	50.7617	33.5192	1301	2210	1687
chr6:108874684-108874705:+	39.4672	20.7088	29.3889	1142	901	1479
chr6:108874690-108874711:-	10.2898	25.2546	11.6563	297	1099	586
chr6:108874692-108874713:+	10.7387	16.9435	24.2657	310	737	1221
chr6:108874694-108874715:+	26.277	78.1515	31.0172	760	3403	1561
chr6:108874695-108874716:+	22.3061	20.2955	27.284	645	883	1373
chr6:108874696-108874717:+	9.04674	6.95649	7.42665	261	302	373
chr6:108874709-108874730:-	23.0657	17.8619	24.0473	667	777	1210
chr6:108874710-108874731:-	4.7996	7.02537	4.9842	138	305	250
chr6:108874711-108874732:-	17.1266	7.04832	9.39253	495	306	472
chr6:108874719-108874740:-	2.00271	0.0229587	1.0723	57	0	53
chr6:108874731-108874752:-	37.5681	29.3412	29.9052	1087	1277	1505
chr6:108874732-108874753:-	1.96818	8.19626	9.65067	56	356	485
chr6:108874749-108874770:+	23.3074	16.4384	15.2504	674	715	767
chr6:108874749-108874770:-	12.5342	4.06369	6.8905	362	176	346
chr6:108874755-108874776:+	9.84091	5.34938	3.27646	284	232	164
chr6:108874760-108874781:-	56.5594	61.3227	50.1001	1637	2670	2522
chr6:108874761-108874782:-	17.9554	20.9383	13.0264	519	911	655
chr6:108874764-108874785:-	12.258	13.7064	9.15424	354	596	460
chr6:108874765-108874786:-	22.5823	15.7726	30.9378	653	686	1557
chr6:108874773-108874794:-	17.6101	17.3568	10.6237	509	755	534
chr6:108874778-108874799:+	17.0921	11.2957	18.4475	494	491	928
chr6:108874783-108874804:-	28.2797	32.831	25.6756	818	1429	1292
chr6:108874790-108874811:-	9.28844	20.6399	12.7683	268	898	642
chr6:108874793-108874814:+	11.3257	10.1707	16.561	327	442	833
chr6:108874794-108874815:+	11.7746	14.4181	7.86351	340	627	395
chr6:108874847-108874868:+	6.38796	11.0431	9.35281	184	480	470
chr6:108874854-108874875:-	17.1266	6.88761	9.61096	495	299	483
chr6:108874872-108874893:-	10.3934	9.2294	4.1899	300	401	210
chr6:108874885-108874906:+	6.87138	4.06369	5.18277	198	176	260
chr6:108874886-108874907:+	13.4665	11.3875	22.8161	389	495	1148
chr6:108874893-108874914:+	8.70144	24.1066	9.78967	251	1049	492
chr6:108874900-108874921:+	23.5837	28.4688	23.1338	682	1239	1164
chr6:108874901-108874922:+	21.8572	16.6221	36.2794	632	723	1826
chr6:108874902-108874923:+	6.62967	3.85706	5.22248	191	167	262
chr6:108874911-108874932:+	22.4442	25.599	22.5977	649	1114	1137
chr6:108874914-108874935:+	24.6886	19.1705	27.979	714	834	1408
chr6:108874975-108874996:+	18.4042	11.8467	8.12166	532	515	408
chr6:108875001-108875022:-	18.4388	21.5582	17.2163	533	938	866
chr6:108875060-108875081:-	13.9154	25.599	12.4506	402	1114	626
chr6:108875061-108875082:-	30.4205	31.7978	25.1196	880	1384	1264
chr6:108875062-108875083:-	6.73326	1.17089	5.59977	194	50	281
chr6:108875063-108875084:+	8.87409	10.4003	16.839	256	452	847
chr6:108875064-108875085:+	34.0806	51.4505	60.1876	986	2240	3030
chr6:108875066-108875087:-	6.56061	11.686	7.94294	189	508	399
chr6:108875067-108875088:-	12.3616	15.1527	12.7087	357	659	639
chr6:108875068-108875089:-	44.6121	45.2975	38.2651	1291	1972	1926
chr6:108875101-108875122:-	23.9635	9.82633	16.9979	693	427	855
chr6:108875103-108875124:-	13.1212	7.76004	12.6293	379	337	635
chr6:108875128-108875149:+	24.1707	19.446	43.706	699	846	2200
chr6:108875135-108875156:-	33.4246	28.354	32.0696	967	1234	1614
chr6:108875164-108875185:-	19.4056	25.9663	28.8329	561	1130	1451
chr6:108875165-108875186:+	15.2275	18.2751	10.0081	440	795	503
chr6:108875166-108875187:+	39.9852	13.1783	27.1847	1157	573	1368
chr6:108875171-108875192:-	32.0089	44.8384	22.7764	926	1952	1146
chr6:108875216-108875237:+	11.9472	3.09943	5.28206	345	134	265
chr6:108875265-108875286:-	25.5518	21.7878	17.2163	739	948	866
chr6:108875295-108875316:-	10.7387	14.1196	7.20822	310	614	362
chr6:108875296-108875317:+	14.675	7.57637	11.9541	424	329	601
chr6:108875300-108875321:-	21.4774	16.1629	17.0972	621	703	860
chr6:108875305-108875326:+	19.1984	13.5227	15.6079	555	588	785
chr6:108875309-108875330:+	3.31483	0.252546	3.6339	95	10	182
chr6:108875310-108875331:+	6.21531	8.26514	1.96588	179	359	98
chr6:108875333-108875354:-	9.77186	5.85447	3.35589	282	254	168
chr6:108875336-108875357:-	4.93772	8.33401	3.55447	142	362	178
chr6:108875343-108875364:-	13.6737	5.90039	10.862	395	256	546
chr6:108875346-108875367:-	5.59378	6.63507	7.40679	161	288	372
chr6:108875347-108875368:-	5.28302	5.005	6.85079	152	217	344
chr6:108875348-108875369:-	13.2248	24.8184	10.0081	382	1080	503
chr6:108875353-108875374:-	13.9845	17.3568	22.8161	404	755	1148
chr6:108875354-108875375:-	14.8822	16.8287	23.9678	430	732	1206
chr6:108875355-108875376:-	4.38525	19.2394	4.96434	126	837	249
chr6:108875370-108875391:-	24.516	26.6551	22.2601	709	1160	1120
chr6:108875373-108875394:-	23.8599	11.7089	18.3482	690	509	923
chr6:108875381-108875402:-	13.5356	8.72431	12.6293	391	379	635
chr6:108875384-108875405:-	6.38796	21.0761	5.65935	184	917	284
chr6:108875400-108875421:-	14.3643	10.6758	12.4307	415	464	625
chr6:108875402-108875423:+	22.0644	25.9433	7.30751	638	1129	367
chr6:108875409-108875430:-	4.31619	0.941307	8.16137	124	40	410
chr6:108875410-108875431:+	19.1294	2.20404	10.0478	553	95	505
chr6:108875411-108875432:+	24.2052	14.6017	26.867	700	635	1352
chr6:108875418-108875439:-	7.00949	1.4464	9.65067	202	62	485
chr6:108875419-108875440:-	25.5864	14.1426	31.732	740	615	1597
chr6:108875420-108875441:-	15.3656	9.71153	32.2881	444	422	1625
chr6:108875445-108875466:-	20.476	22.8669	20.3736	592	995	1025
chr6:108875446-108875467:-	24.3778	38.6854	30.2427	705	1684	1522
chr6:108875448-108875469:-	9.87544	12.6273	13.6619	285	549	687
chr6:108875457-108875478:-	13.5356	17.1961	13.0463	391	748	656
chr6:108875461-108875482:-	13.5701	21.145	29.4485	392	920	1482
chr6:108875462-108875483:+	14.7441	17.9537	11.8747	426	781	597
chr6:108875469-108875490:-	18.0244	12.0763	24.1267	521	525	1214
chr6:108875472-108875493:-	22.8931	23.3949	7.78408	662	1018	391
chr6:108875477-108875498:-	21.2357	29.5479	49.7625	614	1286	2505
chr6:108875483-108875504:+	43.231	31.155	84.3739	1251	1356	4248
chr6:108875489-108875510:+	9.90997	12.0533	20.9296	286	524	1053
chr6:108875496-108875517:+	35.5999	22.775	67.7731	1030	991	3412
chr6:108875507-108875528:-	41.4354	37.1013	27.6613	1199	1615	1392
chr6:108875515-108875536:+	5.59378	4.49991	5.97706	161	195	300
chr6:108875516-108875537:+	7.2512	0.482133	2.58146	209	20	129
chr6:108875529-108875550:-	11.5329	6.54323	19.3212	333	284	972
chr6:108875544-108875565:-	7.35479	12.8339	8.16137	212	558	410
chr6:108875547-108875568:-	13.9845	20.9613	13.7413	404	912	691
chr6:108875548-108875569:-	10.2898	8.88502	9.49181	297	386	477
chr6:108875552-108875573:-	17.6446	14.7625	10.7031	510	642	538
chr6:108875553-108875574:-	28.1416	14.441	10.8223	814	628	544
chr6:108875562-108875583:-	5.80096	10.2855	8.71738	167	447	438
chr6:108875563-108875584:-	22.3751	20.9843	30.7789	647	913	1549
chr6:108875567-108875588:-	29.1084	51.152	27.562	842	2227	1387
chr6:108875573-108875594:-	23.7218	40.063	29.5875	686	1744	1489
chr6:108875574-108875595:-	35.5999	25.8285	24.8217	1030	1124	1249
chr6:108875579-108875600:-	13.5701	12.2829	17.9113	392	534	901
chr6:108875580-108875601:-	25.759	22.9587	31.9505	745	999	1608
chr6:108875581-108875602:-	35.1856	28.4229	40.3899	1018	1237	2033
chr6:108875588-108875609:-	14.1571	28.9509	8.91595	409	1260	448
chr6:108875644-108875665:+	6.45702	9.13757	5.56006	186	397	279
chr6:108875670-108875691:+	9.84091	11.4105	9.37267	284	496	471
chr6:108875700-108875721:-	24.9648	60.5421	15.6079	722	2636	785
chr6:108875701-108875722:-	29.4537	66.2588	28.9917	852	2885	1459
chr6:108875723-108875744:+	16.4706	14.5329	18.5666	476	632	934
chr6:108875739-108875760:+	5.07584	16.9894	4.86505	146	739	244
chr6:108875740-108875761:+	35.5654	31.5453	39.0991	1029	1373	1968
chr6:108875740-108875761:-	22.824	27.0454	34.2341	660	1177	1723
chr6:108875741-108875762:+	17.5065	20.9383	14.893	506	911	749
chr6:108875742-108875763:+	7.2512	10.2625	6.98979	209	446	351
chr6:108875793-108875814:+	9.56468	14.6017	10.1471	276	635	510
chr6:108875796-108875817:+	19.7509	7.64525	23.1735	571	332	1166
chr6:108875813-108875834:+	45.7516	50.3025	36.3588	1324	2190	1830
chr6:108875814-108875835:+	36.1869	46.5603	33.3206	1047	2027	1677
chr6:108875820-108875841:+	12.2235	19.5149	15.9455	353	849	802
chr6:108875834-108875855:+	13.8463	15.038	27.6414	400	654	1391
chr6:108875840-108875861:+	10.2207	7.09424	29.6073	295	308	1490
chr6:108875874-108875895:-	7.45838	6.47436	4.20976	215	281	211
chr6:108875892-108875913:+	46.2696	29.9152	50.5965	1339	1302	2547
chr6:108875892-108875913:-	7.38932	10.5151	3.55447	213	457	178
chr6:108875934-108875955:+	41.7807	33.1753	37.1332	1209	1444	1869
chr6:108875941-108875962:-	16.3325	12.26	23.5111	472	533	1183
chr6:108875954-108875975:+	11.2912	25.7597	8.06208	326	1121	405
chr6:108875959-108875980:-	13.9499	19.9511	29.2102	403	868	1470
chr6:108875975-108875996:+	15.193	11.4334	20.4928	439	497	1031
chr6:108876004-108876025:-	14.4333	7.00241	13.1853	417	304	663
chr6:108876014-108876035:-	20.5451	25.7138	16.5809	594	1119	834
chr6:108876064-108876085:+	1.83006	3.78819	5.79835	52	164	291
chr6:108876109-108876130:+	0.72512	5.18867	0.794294	20	225	39
chr6:108876160-108876181:+	18.9222	16.0481	21.5254	547	698	1083
chr6:108876161-108876182:-	17.8863	21.2368	16.005	517	924	805
chr6:108876162-108876183:+	13.2593	12.9717	28.0982	383	564	1414
chr6:108876171-108876192:+	18.9567	37.6293	12.9669	548	1638	652
chr6:108876184-108876205:+	4.52337	5.37234	13.7214	130	233	690
chr6:108876185-108876206:+	16.5396	14.3033	14.059	478	622	707
chr6:108876237-108876258:-	17.0921	16.4844	11.279	494	717	567
chr6:108876253-108876274:+	17.1957	15.6808	16.3227	497	682	821
chr6:108876253-108876274:-	11.3947	12.765	6.23521	329	555	313
chr6:108876256-108876277:+	5.62831	4.31624	2.44245	162	187	122
chr6:108876273-108876294:+	6.94043	11.112	3.15732	200	483	158
chr6:108876292-108876313:+	7.97632	9.16053	1.4893	230	398	74
chr6:108876325-108876346:+	18.6459	20.2496	15.6079	539	881	785
chr6:108876328-108876349:+	22.4787	24.9102	30.9973	650	1084	1560
chr6:108876328-108876349:-	25.8971	9.96408	17.8716	749	433	899
chr6:108876329-108876350:+	17.2648	14.6017	15.6079	499	635	785
chr6:108876369-108876390:+	9.49562	3.76523	6.01678	274	163	302
chr6:108876452-108876473:+	10.3243	4.3392	15.6079	298	188	785
chr6:108876453-108876474:+	16.0908	10.1478	11.7754	465	441	592
chr6:108876465-108876486:+	12.6033	27.9408	9.5911	364	1216	482
chr6:108876483-108876504:+	1.65742	4.70654	2.18431	47	204	109
chr6:108876491-108876512:+	11.153	9.32124	12.7683	322	405	642
chr6:108876533-108876554:-	0.587002	0.0229587	0.516291	16	0	25
chr6:108876569-108876590:+	18.3697	20.594	23.4118	531	896	1178
chr6:108876593-108876614:+	12.1199	7.04832	12.5498	350	306	631
chr6:108876622-108876643:-	4.35072	3.21422	1.70773	125	139	85
chr6:108876626-108876647:-	30.3169	9.91816	35.2468	877	431	1774
chr6:108876630-108876651:-	13.7428	3.42085	7.00965	397	148	352
chr6:108876631-108876652:-	30.8349	21.9944	110.903	892	957	5584
chr6:108876649-108876670:+	32.4923	30.3285	35.3064	940	1320	1777
chr6:108876650-108876671:+	7.87273	9.06869	9.61096	227	394	483
chr6:108876653-108876674:-	16.6432	11.8926	16.7199	481	517	841
chr6:108876662-108876683:+	2.03724	2.45658	2.22402	58	106	111
chr6:108876685-108876706:-	6.21531	5.30346	3.27646	179	230	164
chr6:108876690-108876711:+	13.2248	10.8365	5.44091	382	471	273
chr6:108876691-108876712:+	13.8463	10.3773	10.6833	400	451	537
chr6:108876695-108876716:-	54.8329	75.8326	43.6465	1587	3302	2197
chr6:108876705-108876726:-	6.24984	13.1094	4.9842	180	570	250
chr6:108876706-108876727:-	27.7272	27.5275	28.3762	802	1198	1428
chr6:108876723-108876744:+	31.2837	26.7928	31.2356	905	1166	1572
chr6:108876726-108876747:-	27.1402	36.0452	34.4724	785	1569	1735
chr6:108876734-108876755:-	37.0847	26.2648	47.6576	1073	1143	2399
chr6:108876753-108876774:+	0.897768	1.35456	0.575863	25	58	28
chr6:108876781-108876802:+	9.25391	16.4384	9.98825	267	715	502
chr6:108876819-108876840:-	13.7082	13.2013	16.6405	396	574	837
chr6:108876834-108876855:+	11.9472	15.543	22.4388	345	676	1129
chr6:108876846-108876867:-	10.1172	7.71413	11.2988	292	335	568
chr6:108876847-108876868:-	32.2506	42.0833	39.0396	933	1832	1965
chr6:108876850-108876871:-	9.7028	20.2266	8.3798	280	880	421
chr6:108876856-108876877:+	13.9154	17.8619	16.144	402	777	812
chr6:108876857-108876878:+	4.59243	11.686	3.6339	132	508	182
chr6:108876857-108876878:-	13.8118	15.6349	8.77695	399	680	441
chr6:108876858-108876879:-	21.65	16.668	10.4648	626	725	526
chr6:108876859-108876880:-	22.7895	26.678	10.9613	659	1161	551
chr6:108876891-108876912:+	24.1361	11.9844	9.8691	698	521	496
chr6:108876892-108876913:+	31.0766	19.7445	35.0879	899	859	1766
chr6:108876897-108876918:-	31.56	26.5403	30.7789	913	1155	1549
chr6:108876904-108876925:-	3.59107	2.1122	13.7413	103	91	691
chr6:108876918-108876939:-	14.7096	18.7573	19.4801	425	816	980
chr6:108876927-108876948:+	19.7854	24.9332	17.8518	572	1085	898
chr6:108876935-108876956:+	26.7604	17.5864	25.0203	774	765	1259
chr6:108876935-108876956:-	5.87002	8.74727	18.5865	169	380	935
chr6:108876939-108876960:-	11.9472	21.3975	18.6461	345	931	938
chr6:108876954-108876975:+	15.4347	16.7828	20.8105	446	730	1047
chr6:108876974-108876995:+	10.497	12.0074	7.66494	303	522	385
chr6:108876991-108877012:-	9.04674	8.44881	6.19549	261	367	311
chr6:108876992-108877013:-	3.21125	3.05351	6.87064	92	132	345
chr6:108877004-108877025:+	15.5728	9.39011	8.28052	450	408	416
chr6:108877011-108877032:+	6.28437	8.37993	6.21535	181	364	312
chr6:108877013-108877034:-	18.128	19.6756	8.69752	524	856	437
chr6:108877016-108877037:+	14.019	9.75745	9.7301	405	424	489
chr6:108877017-108877038:+	25.2411	17.7012	18.3879	730	770	925
chr6:108877018-108877039:+	25.3101	17.0813	19.0035	732	743	956
chr6:108877019-108877040:+	8.70144	5.99222	5.38134	251	260	270
chr6:108877028-108877049:+	11.8436	22.8439	10.8024	342	994	543
chr6:108877038-108877059:+	2.93501	0.872431	0.0198574	84	37	0
chr6:108877070-108877091:-	13.1903	19.3083	11.5967	381	840	583
chr6:108877075-108877096:-	23.1348	25.1398	26.728	669	1094	1345
chr6:108877076-108877097:-	10.4624	21.2138	9.92868	302	923	499
chr6:108877079-108877100:+	14.7441	14.0737	7.48622	426	612	376
chr6:108877080-108877101:-	31.56	44.9302	69.4412	913	1956	3496
chr6:108877097-108877118:+	9.04674	5.11979	5.69906	261	222	286
chr6:108877103-108877124:+	13.1557	22.0863	11.6761	380	961	587
chr6:108877144-108877165:+	29.4537	11.663	17.0376	852	507	857
chr6:108877145-108877166:+	23.5837	30.9713	18.5468	682	1348	933
chr6:108877154-108877175:+	7.04402	10.9054	4.62676	203	474	232
chr6:108877160-108877181:-	20.2343	24.0837	17.9908	585	1048	905
chr6:108877184-108877205:-	7.00949	4.68358	4.03104	202	203	202
chr6:108877185-108877206:-	13.0867	6.40548	14.5157	378	278	730
chr6:108877199-108877220:+	11.9472	27.3438	8.3798	345	1190	421
chr6:108877200-108877221:+	0.897768	0.734679	2.04531	25	31	102
chr6:108877216-108877237:-	1.72648	4.36216	2.79989	49	189	140
chr6:108877223-108877244:-	3.72919	7.82892	1.40987	107	340	70
chr6:108877244-108877265:+	12.258	24.7265	14.7739	354	1076	743
chr6:108877245-108877266:+	10.3589	11.6401	6.65221	299	506	334
chr6:108877256-108877277:+	6.87138	23.6475	11.9144	198	1029	599
chr6:108877261-108877282:+	15.3311	8.03555	4.20976	443	349	211
chr6:108877298-108877319:+	10.9459	4.93612	12.4506	316	214	626
chr6:108877310-108877331:-	7.56197	12.9028	6.03663	218	561	303
chr6:108877311-108877332:-	4.93772	1.28569	4.50762	142	55	226
chr6:108877312-108877333:-	31.2147	34.3462	26.2911	903	1495	1323
chr6:108877313-108877334:-	18.3697	21.3516	21.7637	531	929	1095
chr6:108877328-108877349:-	8.01085	4.89021	4.86505	231	212	244
chr6:108877346-108877367:-	15.4347	16.1859	11.14	446	704	560
chr6:108877350-108877371:-	30.5932	40.04	28.8527	885	1743	1452
chr6:108877368-108877389:+	6.24984	3.39789	0.595721	180	147	29
chr6:108877368-108877389:-	14.1226	7.04832	9.51167	408	306	478
chr6:108877416-108877437:-	8.59785	8.28809	5.71892	248	360	287
chr6:108877464-108877485:+	33.5627	10.2855	18.8049	971	447	946
chr6:108877477-108877498:-	21.8917	13.6834	15.2306	633	595	766
chr6:108877485-108877506:+	51.6562	40.568	40.4693	1495	1766	2037
chr6:108877486-108877507:+	23.8254	27.1831	21.1679	689	1183	1065
chr6:108877493-108877514:+	17.5065	20.4333	19.3609	506	889	974
chr6:108877494-108877515:+	17.541	13.3849	26.4301	507	582	1330
chr6:108877519-108877540:+	19.1984	7.00241	17.9312	555	304	902
chr6:108877542-108877563:-	4.48884	3.03055	4.60691	129	131	231
chr6:108877547-108877568:+	31.1802	36.6191	27.2641	902	1594	1372
chr6:108877561-108877582:+	4.17807	3.53564	3.71332	120	153	186
chr6:108877562-108877583:-	29.7299	38.0196	22.0417	860	1655	1109
chr6:108877567-108877588:+	10.0136	2.93871	1.39001	289	127	69
chr6:108877591-108877612:+	2.55518	3.14534	5.65935	73	136	284
chr6:108877591-108877612:-	6.62967	7.14016	7.56565	191	310	380
chr6:108877598-108877619:+	15.4347	4.79837	13.1654	446	208	662
chr6:108877634-108877655:+	13.6737	9.64266	11.4577	395	419	576
chr6:108877677-108877698:-	10.3934	7.32383	10.445	300	318	525
chr6:108877681-108877702:-	3.76372	24.7036	5.95721	108	1075	299
chr6:108877711-108877732:-	22.5478	10.2625	12.6293	652	446	635
chr6:108877736-108877757:+	11.4293	10.6069	7.28765	330	461	366
chr6:108877746-108877767:-	10.3243	6.65803	6.98979	298	289	351
chr6:108877749-108877770:+	12.7414	11.4564	8.53866	368	498	429
chr6:108877776-108877797:-	0.587002	1.46936	2.48217	16	63	124
chr6:108877783-108877804:+	12.7069	17.4257	12.113	367	758	609
chr6:108877784-108877805:+	34.6676	36.6191	21.7041	1003	1594	1092
chr6:108877792-108877813:+	7.38932	4.01777	7.10893	213	174	357
chr6:108877793-108877814:+	24.4469	20.8236	15.3497	707	906	772
chr6:108877794-108877815:+	8.21803	5.005	5.71892	237	217	287
chr6:108877795-108877816:-	45.7171	46.3307	38.7218	1323	2017	1949
chr6:108877839-108877860:-	20.476	16.14	20.7708	592	702	1045
chr6:108877840-108877861:-	11.9472	10.9743	15.0916	345	477	759
chr6:108877877-108877898:+	3.41842	9.55082	6.96993	98	415	350
chr6:108877877-108877898:-	36.843	18.8721	33.9759	1066	821	1710
chr6:108877883-108877904:+	18.7495	20.9843	8.22094	542	913	413
chr6:108877923-108877944:+	15.5038	3.05351	8.41952	448	132	423
chr6:108877941-108877962:+	7.49291	11.5712	6.51321	216	503	327
chr6:108877957-108877978:+	30.5932	28.4458	17.4943	885	1238	880
chr6:108877958-108877979:+	10.7387	14.8313	16.1043	310	645	810
chr6:108877975-108877996:+	4.90319	5.87743	4.4679	141	255	224
chr6:108877980-108878001:+	23.6182	12.0763	22.5977	683	525	1137
chr6:108877992-108878013:-	20.8558	6.8417	14.3966	603	297	724
chr6:108877993-108878014:-	18.0935	16.5073	6.57278	523	718	330
chr6:108878035-108878056:+	30.5586	39.6727	19.4205	884	1727	977
chr6:108878036-108878057:+	25.2411	21.7878	39.6353	730	948	1995
chr6:108878039-108878060:+	49.101	51.7949	57.5069	1421	2255	2895
chr6:108878041-108878062:-	20.4069	23.6704	17.7326	590	1030	892
chr6:108878044-108878065:-	8.25256	12.237	9.01524	238	532	453
chr6:108878050-108878071:+	9.80638	19.3542	13.4236	283	842	675
chr6:108878055-108878076:+	10.7387	6.81874	10.3655	310	296	521
chr6:108878080-108878101:-	16.1253	15.3364	5.4012	466	667	271
chr6:108878081-108878102:+	45.3027	38.3181	24.1068	1311	1668	1213
chr6:108878115-108878136:-	8.04538	12.7191	18.3681	232	553	924
chr6:108878151-108878172:+	14.8822	16.9206	17.8716	430	736	899
chr6:108878221-108878242:+	15.7109	26.1959	14.5952	454	1140	734
chr6:108878241-108878262:+	3.86731	1.56119	2.74031	111	67	137
chr6:108878250-108878271:-	25.103	23.7163	20.6914	726	1032	1041
chr6:108878251-108878272:-	17.9208	24.2214	12.6888	518	1054	638
chr6:108878269-108878290:-	30.1097	46.6521	16.3823	871	2031	824
chr6:108878270-108878291:-	4.69602	2.38771	4.38847	135	103	220
chr6:108878275-108878296:-	13.6392	1.33161	10.8223	394	57	544
chr6:108878291-108878312:+	32.0434	52.7821	16.9185	927	2298	851
chr6:108878303-108878324:-	9.59921	19.0787	13.3243	277	830	670
chr6:108878310-108878331:+	13.2593	22.224	12.2917	383	967	618
chr6:108878314-108878335:+	29.6954	35.7697	23.2331	859	1557	1169
chr6:108878318-108878339:+	11.153	13.5686	12.4903	322	590	628
chr6:108878358-108878379:+	21.9953	17.9996	18.2688	636	783	919
chr6:108878363-108878384:+	7.2512	6.49732	6.23521	209	282	313
chr6:108878364-108878385:+	5.21396	12.6502	13.5824	150	550	683
chr6:108878365-108878386:+	6.56061	13.2013	14.4164	189	574	725
chr6:108878375-108878396:+	5.87002	5.94631	6.91036	169	258	347
chr6:108878397-108878418:+	16.9195	31.0631	17.0178	489	1352	856
chr6:108878398-108878419:+	24.4124	10.8136	11.8946	706	470	598
chr6:108878399-108878420:+	30.973	33.0146	30.2626	896	1437	1523
chr6:108878400-108878421:+	33.0102	33.359	35.9021	955	1452	1807
chr6:108878403-108878424:-	22.168	34.6217	31.9108	641	1507	1606
chr6:108878409-108878430:+	7.07855	1.8367	5.02391	204	79	252
chr6:108878410-108878431:-	24.7231	27.3897	32.4866	715	1192	1635
chr6:108878411-108878432:-	46.2005	55.9963	35.1872	1337	2438	1771
chr6:108878423-108878444:-	20.8213	19.2164	18.8248	602	836	947
chr6:108878429-108878450:+	7.80367	13.0865	8.89609	225	569	447
chr6:108878437-108878458:-	47.927	33.8641	38.2254	1387	1474	1924
chr6:108878441-108878462:+	10.8423	14.9002	11.0605	313	648	556
chr6:108878455-108878476:-	21.7881	25.1168	28.1974	630	1093	1419
chr6:108878456-108878477:+	6.73326	4.68358	8.32023	194	203	418
chr6:108878460-108878481:+	7.80367	9.98704	7.70465	225	434	387
chr6:108878461-108878482:+	10.2553	3.39789	8.65781	296	147	435
chr6:108878470-108878491:+	9.49562	12.6043	15.171	274	548	763
chr6:108878505-108878526:-	4.66149	6.68098	7.8238	134	290	393
chr6:108878524-108878545:+	0.621531	5.71672	6.45364	17	248	324
chr6:108878529-108878550:-	4.62696	1.28569	3.71332	133	55	186
chr6:108878530-108878551:-	6.11173	9.59674	6.7515	176	417	339
chr6:108878558-108878579:+	6.38796	4.29328	5.00405	184	186	251
chr6:108878562-108878583:+	5.17943	3.58156	5.61963	149	155	282
chr6:108878567-108878588:+	31.1456	30.558	33.4994	901	1330	1686
chr6:108878585-108878606:+	29.6263	21.7419	29.3492	857	946	1477
chr6:108878591-108878612:+	11.3257	14.6477	19.5396	327	637	983
chr6:108878594-108878615:+	5.21396	6.08406	2.68074	150	264	134
chr6:108878601-108878622:+	6.0772	13.8671	9.88896	175	603	497
chr6:108878642-108878663:+	16.8504	28.6525	7.94294	487	1247	399
chr6:108878687-108878708:+	14.7096	20.5021	27.1053	425	892	1364
chr6:108878719-108878740:-	18.1625	10.9054	26.8869	525	474	1353
chr6:108878726-108878747:-	18.6459	21.3746	23.4515	539	930	1180
chr6:108878744-108878765:+	33.39	27.9867	14.3966	966	1218	724
chr6:108878749-108878770:-	7.52744	2.52546	11.2194	217	109	564
chr6:108878756-108878777:-	50.6893	47.2031	73.4523	1467	2055	3698
chr6:108878761-108878782:+	10.9113	9.84929	6.85079	315	428	344
chr6:108878778-108878799:+	29.0739	32.9457	33.2611	841	1434	1674
chr6:108878794-108878815:-	6.6642	15.038	12.669	192	654	637
chr6:108878810-108878831:-	14.1226	9.27532	10.2067	408	403	513
chr6:108878815-108878836:+	0.069059	0.0229587	0.0198574	1	0	0
chr6:108878912-108878933:-	36.843	41.9226	29.1109	1066	1825	1465
chr6:108878917-108878938:-	5.66284	4.40807	14.3172	163	191	720
chr6:108878921-108878942:-	12.3961	16.117	11.7158	358	701	589
chr6:108879549-108879570:-	20.0617	7.02537	9.4521	580	305	475
chr6:108879553-108879574:-	22.168	34.7595	24.5437	641	1513	1235
chr6:108879610-108879631:-	14.9513	14.5099	19.8772	432	631	1000
chr6:108879614-108879635:-	6.87138	5.71672	12.3314	198	248	620
chr6:108879618-108879639:-	21.7536	20.9383	22.5182	629	911	1133
chr6:108879654-108879675:+	12.5687	6.77282	11.3981	363	294	573
chr6:108879654-108879675:-	21.8917	29.6167	29.5676	633	1289	1488
chr6:108879681-108879702:-	12.1889	3.76523	6.21535	352	163	312
chr6:108879684-108879705:+	1.10494	0.344381	1.19144	31	14	59
chr6:108879689-108879710:+	9.11579	34.6447	12.947	263	1508	651
chr6:108879695-108879716:+	9.87544	12.4895	16.3029	285	543	820
chr6:108879696-108879717:+	11.5329	6.81874	6.21535	333	296	312
chr6:108879736-108879757:+	24.2743	14.6247	25.4571	702	636	1281
chr6:108879736-108879757:-	18.4042	15.6349	12.9669	532	680	652
chr6:108879745-108879766:+	17.6446	21.0072	30.2825	510	914	1524
chr6:108879746-108879767:+	11.2566	33.1983	18.0106	325	1445	906
chr6:108879746-108879767:-	2.00271	0.596926	1.88645	57	25	94
chr6:108879759-108879780:+	17.9554	16.7828	14.8732	519	730	748
chr6:108879774-108879795:+	9.3575	8.42585	8.59823	270	366	432
chr6:108879775-108879796:-	8.01085	6.86465	10.0875	231	298	507
chr6:108879781-108879802:+	14.019	10.3773	9.5911	405	451	482
chr6:108879784-108879805:-	7.11308	3.65043	4.86505	205	158	244
chr6:108879786-108879807:+	0.448884	1.33161	4.20976	12	57	211
chr6:108879820-108879841:-	46.2005	31.2698	41.0054	1337	1361	2064
chr6:108879842-108879863:+	3.0386	8.37993	1.82688	87	364	91
chr6:108879913-108879934:-	13.4665	30.053	14.8732	389	1308	748
chr6:108879920-108879941:-	8.7705	7.94371	16.3426	253	345	822
chr6:108879924-108879945:+	49.3082	41.0043	37.8878	1427	1785	1907
chr6:108879929-108879950:-	8.11444	2.96167	4.34876	234	128	218
chr6:108879938-108879959:+	25.4828	33.5886	28.674	737	1462	1443
chr6:108879969-108879990:-	7.80367	22.8898	9.61096	225	996	483
chr6:108880014-108880035:+	8.80503	1.56119	4.54733	254	67	228
chr6:108880021-108880042:+	8.35614	14.1655	8.89609	241	616	447
chr6:108880029-108880050:+	20.8558	23.0965	16.6603	603	1005	838
chr6:108880142-108880163:-	18.5769	15.1068	24.504	537	657	1233
chr6:108880143-108880164:-	3.31483	4.6147	0.853866	95	200	42
chr6:108880179-108880200:+	26.5877	25.1398	34.4326	769	1094	1733
chr6:108880196-108880217:+	6.97496	2.61729	5.85792	201	113	294
chr6:108880219-108880240:-	78.0713	44.8384	68.1306	2260	1952	3430
chr6:108880239-108880260:+	56.732	48.9939	48.6902	1642	2133	2451
chr6:108880245-108880266:+	9.42656	9.50491	8.28052	272	413	416
chr6:108880246-108880267:+	16.367	18.4358	7.94294	473	802	399
chr6:108880252-108880273:-	17.2302	10.9513	16.5809	498	476	834
chr6:108880274-108880295:-	9.53015	10.4003	15.6277	275	452	786
chr6:108880277-108880298:+	18.8876	14.6247	15.032	546	636	756
chr6:108880279-108880300:+	30.4896	16.1629	48.4122	882	703	2437
chr6:108880282-108880303:+	30.386	22.7062	25.0401	879	988	1260
chr6:108880282-108880303:-	14.5369	8.72431	11.418	420	379	574
chr6:108880283-108880304:-	39.5018	37.4227	20.0361	1143	1629	1008
chr6:108880290-108880311:+	16.0908	26.3566	18.3879	465	1147	925
chr6:108880290-108880311:-	8.59785	5.76264	9.4521	248	250	475
chr6:108880291-108880312:-	6.24984	6.49732	14.0193	180	282	705
chr6:108880294-108880315:-	22.9621	46.6521	12.4903	664	2031	628
chr6:108880295-108880316:-	12.1889	11.663	8.95567	352	507	450
chr6:108880296-108880317:+	12.6033	7.87484	6.95007	364	342	349
chr6:108880297-108880318:+	11.9817	6.40548	8.08194	346	278	406
chr6:108880301-108880322:+	14.606	12.5125	6.29478	422	544	316
chr6:108880313-108880334:-	15.78	61.7589	11.4974	456	2689	578
chr6:108880314-108880335:-	24.6886	35.7697	20.0559	714	1557	1009
chr6:108880338-108880359:-	13.0176	14.3951	18.1695	376	626	914
chr6:108880342-108880363:-	6.38796	4.38511	5.83806	184	190	293
chr6:108880343-108880364:-	11.1185	9.91816	10.7825	321	431	542
chr6:108880344-108880365:-	14.5715	6.01518	12.8874	421	261	648
chr6:108880349-108880370:+	21.6845	46.3766	18.7255	627	2019	942
chr6:108880350-108880371:+	11.3257	12.8339	13.5824	327	558	683
chr6:108880381-108880402:-	14.5369	14.6017	14.476	420	635	728
chr6:108880386-108880407:-	46.3041	45.6878	53.6744	1340	1989	2702
chr6:108880388-108880409:+	10.8768	11.4105	9.63082	314	496	484
chr6:108880389-108880410:+	32.4232	37.9278	46.4662	938	1651	2339
chr6:108880391-108880412:-	5.80096	13.4538	7.24793	167	585	364
chr6:108880402-108880423:+	18.7841	21.7878	20.8502	543	948	1049
chr6:108880402-108880423:-	1.48477	2.36475	1.09215	42	102	54
chr6:108880409-108880430:+	13.6737	12.3059	16.7596	395	535	843
chr6:108880410-108880431:+	22.5478	19.7674	11.3584	652	860	571
chr6:108880419-108880440:-	26.6223	40.9813	24.4841	770	1784	1232
chr6:108880425-108880446:-	29.7644	26.8847	27.006	861	1170	1359
chr6:108880430-108880451:+	23.411	14.5329	13.4633	677	632	677
chr6:108880448-108880469:-	7.35479	12.4895	2.79989	212	543	140
chr6:108880455-108880476:+	12.7069	6.95649	7.42665	367	302	373
chr6:108880461-108880482:+	0.587002	3.05351	2.20417	16	132	110
chr6:108880473-108880494:+	12.4306	10.2396	16.2235	359	445	816
chr6:108880492-108880513:+	7.45838	8.24218	7.88337	215	358	396
chr6:108880496-108880517:-	29.1429	21.6271	45.0166	843	941	2266
chr6:108880507-108880528:-	21.0975	34.2085	15.7667	610	1489	793
chr6:108880509-108880530:+	22.4787	11.7089	15.3299	650	509	771
chr6:108880510-108880531:+	24.8267	19.1705	27.3634	718	834	1377
chr6:108880538-108880559:+	23.5146	16.2777	34.9489	680	708	1759
chr6:108880564-108880585:+	16.7468	13.2701	10.8223	484	577	544
chr6:108880617-108880638:-	12.9486	9.27532	8.57838	374	403	431
chr6:108880624-108880645:-	23.7908	26.8617	22.1608	688	1169	1115
chr6:108880627-108880648:-	12.7069	12.6273	8.35995	367	549	420
chr6:108881329-108881350:-	15.0549	12.0074	13.0661	435	522	657
chr6:108881333-108881354:-	9.25391	11.8467	15.9057	267	515	800
chr6:108881334-108881355:+	4.62696	2.64025	5.4012	133	114	271
chr6:108881337-108881358:-	50.1369	40.8665	30.0839	1451	1779	1514
chr6:108881348-108881369:+	3.90184	5.80855	5.79835	112	252	291
chr6:108881361-108881382:+	21.7191	1.79078	5.75863	628	77	289
chr6:108881398-108881419:+	19.5437	8.67839	24.4047	565	377	1228
chr6:108881412-108881433:-	13.1903	8.60952	5.30191	381	374	266
chr6:108881416-108881437:-	8.32162	12.5355	13.92	240	545	700
chr6:108881421-108881442:-	2.96954	1.19385	4.22962	85	51	212
chr6:108881422-108881443:-	7.2512	5.07388	8.04223	209	220	404
chr6:108881425-108881446:+	13.0522	18.5277	11.3385	377	806	570
chr6:108881426-108881447:+	9.28844	6.86465	13.8406	268	298	696
chr6:108881427-108881448:+	17.6791	10.3544	20.5921	511	450	1036
chr6:108881441-108881462:+	18.2316	47.1113	15.31	527	2051	770
chr6:108881471-108881492:-	17.9899	12.5584	20.1155	520	546	1012
chr6:108881481-108881502:-	17.2302	12.5584	5.99692	498	546	301
chr6:108881554-108881575:+	19.0258	34.6217	8.3798	550	1507	421
chr6:108881558-108881579:+	2.07177	0.665803	0.933296	59	28	46
chr6:108881564-108881585:+	11.4983	7.783	17.0376	332	338	857
chr6:108881565-108881586:+	40.3995	39.6497	44.5599	1169	1726	2243
chr6:108881571-108881592:+	13.0867	12.811	6.03663	378	557	303
chr6:108881572-108881593:+	4.66149	16.117	16.2036	134	701	815
chr6:108881601-108881622:-	10.1862	11.8697	9.21381	294	516	463
chr6:108881602-108881623:-	8.07991	11.1809	8.02237	233	486	403
chr6:108881616-108881637:-	8.11444	9.20644	13.1257	234	400	660
chr6:108881622-108881643:+	22.7895	22.3618	25.0401	659	973	1260
chr6:108881623-108881644:+	5.42114	5.11979	5.06362	156	222	254
chr6:108881624-108881645:+	22.6514	43.9889	13.8803	655	1915	698
chr6:108881627-108881648:-	12.3616	16.5991	8.89609	357	722	447
chr6:108881632-108881653:+	6.21531	10.1018	7.08907	179	439	356
chr6:108881657-108881678:+	8.90862	5.18867	3.15732	257	225	158
chr6:108881675-108881696:-	5.17943	13.7982	9.21381	149	600	463
chr6:108881728-108881749:+	2.27895	1.12498	0.436862	65	48	21
chr6:108881746-108881767:+	4.48884	2.98463	3.97147	129	129	199
chr6:108881747-108881768:+	10.0136	21.8567	15.032	289	951	756
chr6:108881753-108881774:-	20.3379	8.08147	13.3839	588	351	673
chr6:108881754-108881775:-	24.0671	16.1859	35.1078	696	704	1767
chr6:108881789-108881810:+	19.0603	22.6373	18.2886	551	985	920
chr6:108881790-108881811:+	17.4029	25.553	10.0081	503	1112	503
chr6:108881791-108881812:-	3.6256	3.37493	1.0723	104	146	53
chr6:108881797-108881818:-	17.0921	9.29828	20.2744	494	404	1020
chr6:108881806-108881827:+	2.86595	3.30605	6.45364	82	143	324
chr6:108881806-108881827:-	3.41842	4.77541	6.73164	98	207	338
chr6:108881816-108881837:+	49.0665	61.139	61.2004	1420	2662	3081
chr6:108881822-108881843:+	17.8172	30.1218	18.7255	515	1311	942
chr6:108881824-108881845:-	26.8294	28.0555	24.6033	776	1221	1238
chr6:108881828-108881849:+	35.1856	29.1116	28.0187	1018	1267	1410
chr6:108881896-108881917:+	21.3047	5.83151	8.89609	616	253	447
chr6:108881897-108881918:-	18.3006	30.6269	28.257	529	1333	1422
chr6:108881921-108881942:-	4.31619	5.96926	2.06516	124	259	103
chr6:108881925-108881946:+	2.93501	3.42085	7.20822	84	148	362
chr6:108881957-108881978:+	5.87002	20.8236	19.9765	169	906	1005
chr6:108881968-108881989:+	4.38525	6.3366	1.33044	126	275	66
chr6:108881969-108881990:+	35.3928	23.6245	34.8099	1024	1028	1752
chr6:108881982-108882003:-	52.3468	32.6473	35.7234	1515	1421	1798
chr6:108881991-108882012:+	7.73461	10.7676	7.50608	223	468	377
chr6:108882015-108882036:+	13.9499	20.7317	16.8986	403	902	850
chr6:108882032-108882053:+	16.3325	8.8391	16.144	472	384	812
chr6:108882053-108882074:+	24.3088	15.2216	21.6644	703	662	1090
chr6:108882060-108882081:-	21.5119	29.4101	33.7972	622	1280	1701
chr6:108882095-108882116:-	9.66827	13.2931	12.53	279	578	630
chr6:108882453-108882474:+	22.7204	22.2699	46.9825	657	969	2365
chr6:108882454-108882475:+	49.3082	18.2751	26.6486	1427	795	1341
chr6:108882494-108882515:+	5.97361	3.58156	7.92308	172	155	398
chr6:108882507-108882528:-	8.4252	5.3953	3.89204	243	234	195
chr6:108882553-108882574:+	22.3406	29.8463	27.3237	646	1299	1375
chr6:108882567-108882588:+	21.8227	45.4353	26.2117	631	1978	1319
chr6:108882606-108882627:+	17.2648	13.2472	22.7962	499	576	1147
chr6:108882612-108882633:+	14.9168	4.2244	7.52594	431	183	378
chr6:108882615-108882636:+	31.9398	9.73449	22.6374	924	423	1139
chr6:108882620-108882641:+	6.28437	13.8671	3.89204	181	603	195
chr6:108882687-108882708:+	20.8213	10.6988	13.5427	602	465	681
chr6:108882728-108882749:-	4.28166	0.734679	2.68074	123	31	134
chr6:108882749-108882770:-	8.7705	4.77541	5.42106	253	207	272
chr6:108882758-108882779:-	5.07584	16.6221	12.4108	146	723	624
chr6:108882806-108882827:-	24.4814	24.1526	26.1323	708	1051	1315
chr6:108882834-108882855:+	21.7191	6.56619	16.6802	628	285	839
chr6:108882922-108882943:+	8.49426	4.84429	6.71178	245	210	337
chr6:108882930-108882951:+	8.63238	7.48454	3.37575	249	325	169
chr6:108882954-108882975:+	0.72512	0.803555	0.615578	20	34	30
chr6:108882957-108882978:-	4.48884	3.00759	5.10334	129	130	256
chr6:108882983-108883004:-	4.52337	10.6069	2.06516	130	461	103
chr6:108882999-108883020:-	21.4428	10.538	24.7423	620	458	1245
chr6:108883002-108883023:-	1.10494	4.79837	2.16445	31	208	108
chr6:108883045-108883066:+	20.8213	14.4869	14.0789	602	630	708
chr6:108883048-108883069:+	9.7028	2.24995	5.02391	280	97	252
chr6:108883049-108883070:+	8.28709	6.56619	4.44805	239	285	223
chr6:108883056-108883077:+	9.39203	13.6834	11.9938	271	595	603
chr6:108883073-108883094:+	15.6419	5.53305	18.4276	452	240	927
chr6:108883082-108883103:+	12.1199	11.3875	6.96993	350	495	350
chr6:108883100-108883121:-	24.1707	8.81614	51.927	699	383	2614
chr6:108883101-108883122:-	16.1253	12.0304	19.8176	466	523	997
chr6:108883107-108883128:+	13.3975	9.78041	12.808	387	425	644
chr6:108883131-108883152:+	5.80096	8.99981	17.673	167	391	889
chr6:108883162-108883183:+	14.1226	10.538	10.2663	408	458	516
chr6:108883177-108883198:-	26.2424	41.4175	40.4296	759	1803	2035
chr6:108883196-108883217:+	13.1557	25.0939	5.42106	380	1092	272
chr6:108883198-108883219:+	19.5092	11.3186	12.5896	564	492	633
chr6:108883203-108883224:-	17.4029	17.9078	11.7754	503	779	592
chr6:108883240-108883261:-	7.11308	17.5864	7.18836	205	765	361
chr6:108883273-108883294:+	5.87002	3.65043	4.17004	169	158	209
chr6:108883274-108883295:+	13.9154	21.9026	13.7413	402	953	691
chr6:108883318-108883339:-	1.79554	9.48195	9.27338	51	412	466
chr6:108883326-108883347:-	15.2966	9.41307	13.503	442	409	679
chr6:108883361-108883382:+	19.6128	29.6627	34.8298	567	1291	1753
chr6:108883362-108883383:-	13.8809	19.1476	14.1781	401	833	713
chr6:108883376-108883397:+	2.4516	1.88261	0.595721	70	81	29
chr6:108883435-108883456:+	6.04267	12.5125	2.22402	174	544	111
chr6:108883457-108883478:+	19.7854	10.7676	17.6333	572	468	887
chr6:108883466-108883487:-	27.0366	51.8867	22.3594	782	2259	1125
chr6:108883489-108883510:+	18.8876	11.5482	42.7926	546	502	2154
chr6:108883490-108883511:+	13.5701	6.38252	14.0193	392	277	705
chr6:108883493-108883514:+	22.0989	15.8415	19.2815	639	689	970
chr6:108883501-108883522:-	10.7387	7.71413	16.422	310	335	826
chr6:108883528-108883549:+	2.17536	0.0459174	3.47504	62	1	174
chr6:108883529-108883550:+	10.3934	7.20904	12.252	300	313	616
chr6:108883691-108883712:-	16.1943	22.3388	12.808	468	972	644
chr6:108883692-108883713:-	14.5024	3.48972	5.56006	419	151	279
chr6:108883716-108883737:-	2.00271	2.778	6.53307	57	120	328
chr6:108883780-108883801:+	0.379825	4.04073	0.0198574	10	175	0
chr6:108883810-108883831:-	2.31348	8.08147	5.77849	66	351	290
chr6:108883824-108883845:-	7.00949	11.8926	4.94448	202	517	248
chr6:108883843-108883864:-	25.172	27.0454	10.5641	728	1177	531
chr6:108883883-108883904:+	7.52744	9.68858	8.34009	217	421	419
chr6:108883917-108883938:-	9.49562	5.90039	0.714865	274	256	35
chr6:108883920-108883941:+	2.72783	1.30865	3.49489	78	56	175
chr6:108883924-108883945:+	18.2661	23.5786	11.2393	528	1026	565
chr6:108883927-108883948:+	7.87273	8.05851	14.3172	227	350	720
chr6:108883935-108883956:+	8.73597	14.9232	10.3854	252	649	522
chr6:108883979-108884000:+	16.6432	23.5097	12.8874	481	1023	648
chr6:108884058-108884079:+	4.03995	6.49732	10.0875	116	282	507
chr6:108884078-108884099:+	10.9113	9.64266	11.974	315	419	602
chr6:108884093-108884114:-	2.14083	0.803555	1.3503	61	34	67
chr6:108884096-108884117:+	24.4124	17.4486	38.5034	706	759	1938
chr6:108884119-108884140:-	2.90048	10.3085	2.46231	83	448	123
chr6:108884135-108884156:-	14.8132	25.7826	10.7428	428	1122	540
chr6:108884136-108884157:-	23.1693	37.5834	31.6725	670	1636	1594
chr6:108884139-108884160:-	13.5701	19.469	13.642	392	847	686
chr6:108884143-108884164:+	11.2912	14.992	11.557	326	652	581
chr6:108884161-108884182:-	31.9398	31.7289	31.0966	924	1381	1565
chr6:108884165-108884186:+	29.2465	19.5608	25.2188	846	851	1269
chr6:108884166-108884187:+	1.89912	2.02037	3.31618	54	87	166
chr6:108884167-108884188:+	0.932297	0.872431	1.46944	26	37	73
chr6:108884175-108884196:-	37.2228	56.9376	42.177	1077	2479	2123
chr6:108884176-108884197:-	37.6717	39.2135	47.7172	1090	1707	2402
chr6:108884210-108884231:-	17.8172	14.5099	26.4897	515	631	1333
chr6:108884211-108884232:-	8.97768	11.8697	6.81107	259	516	342
chr6:108884216-108884237:-	15.262	18.0226	8.00251	441	784	402
chr6:108884220-108884241:+	12.6378	9.48195	5.97706	365	412	300
chr6:108884239-108884260:+	33.321	31.0402	23.4714	964	1351	1181
chr6:108884243-108884264:-	9.21938	8.86206	11.7357	266	385	590
chr6:108884246-108884267:+	17.9899	25.4842	26.1521	520	1109	1316
chr6:108884296-108884317:-	11.4983	6.08406	6.83093	332	264	343
chr6:108884356-108884377:-	7.8382	7.96667	4.9842	226	346	250
chr6:108884360-108884381:+	4.35072	5.32642	8.71738	125	231	438
chr6:108884397-108884418:+	19.0258	23.0505	7.20822	550	1003	362
chr6:108884400-108884421:+	15.7109	10.7906	12.3711	454	469	622
chr6:108884409-108884430:+	26.1388	31.3616	19.8772	756	1365	1000
chr6:108884410-108884431:+	27.5546	16.8976	14.1583	797	735	712
chr6:108884443-108884464:+	15.9526	9.94112	12.0336	461	432	605
chr6:108884469-108884490:+	5.66284	0.964266	5.87778	163	41	295
chr6:108884476-108884497:+	13.3284	13.4997	8.20109	385	587	412
chr6:108884477-108884498:+	6.80232	18.344	4.64662	196	798	233
chr6:108884497-108884518:+	35.3928	40.9813	33.3405	1024	1784	1678
chr6:108884498-108884519:+	22.0989	50.1877	34.1149	639	2185	1717
chr6:108884504-108884525:+	12.1889	22.0404	7.84365	352	959	394
chr6:108884506-108884527:+	36.0834	48.5577	44.54	1044	2114	2242
chr6:108884506-108884527:-	12.5342	14.3951	9.35281	362	626	470
chr6:108884507-108884528:+	22.3406	21.4894	22.3395	646	935	1124
chr6:108884520-108884541:+	6.9059	6.12998	6.77136	199	266	340
chr6:108884535-108884556:+	15.8145	6.19885	10.6634	457	269	536
chr6:108884536-108884557:+	13.0522	9.64266	16.8589	377	419	848
chr6:108884556-108884577:+	6.80232	16.7369	3.13746	196	728	157
chr6:108884563-108884584:+	5.21396	4.82133	11.8747	150	209	597
chr6:108884566-108884587:+	19.1294	34.5299	20.3538	553	1503	1024
chr6:108884584-108884605:+	1.34665	0.918348	0.337575	38	39	16
chr6:108884585-108884606:+	21.3392	14.2803	28.3563	617	621	1427
chr6:108884596-108884617:+	13.0522	8.37993	11.2591	377	364	566
chr6:108884602-108884623:+	24.8267	52.5295	8.75709	718	2287	440
chr6:108884606-108884627:+	14.2952	17.1502	14.337	413	746	721
chr6:108884609-108884630:+	6.59514	11.8697	7.80394	190	516	392
chr6:108884619-108884640:+	9.7028	3.07647	15.2306	280	133	766
chr6:108884635-108884656:-	19.9235	22.224	33.9759	576	967	1710
chr6:108884649-108884670:-	30.7658	33.7493	40.9856	890	1469	2063
chr6:108884651-108884672:+	6.49155	14.7165	6.45364	187	640	324
chr6:108884655-108884676:+	3.31483	7.48454	5.6792	95	325	285
chr6:108884656-108884677:+	16.1943	13.2701	15.6675	468	577	788
chr6:108884664-108884685:+	12.3961	19.5379	19.0035	358	850	956
chr6:108884665-108884686:+	15.4002	8.74727	22.4984	445	380	1132
chr6:108884680-108884701:+	20.2343	14.0737	18.8248	585	612	947
chr6:108884707-108884728:+	38.3968	42.1292	30.8385	1111	1834	1552
chr6:108884708-108884729:+	11.9817	13.7752	10.7428	346	599	540
chr6:108884717-108884738:-	25.0339	25.6678	33.8568	724	1117	1704
chr6:108884718-108884739:-	14.3988	6.19885	14.2377	416	269	716
chr6:108884727-108884748:+	7.45838	8.05851	7.62522	215	350	383
chr6:108884742-108884763:+	12.7069	19.3772	20.2545	367	843	1019
chr6:108884754-108884775:-	18.0244	8.88502	14.7739	521	386	743
chr6:108884769-108884790:+	8.80503	7.783	19.0432	254	338	958
chr6:108884777-108884798:+	10.2207	8.31105	12.1527	295	361	611
chr6:108884778-108884799:+	11.4983	5.37234	7.54579	332	233	379
chr6:108884779-108884800:+	7.28573	4.08665	4.1899	210	177	210
chr6:108884784-108884805:+	31.4564	14.6936	15.9852	910	639	804
chr6:108884793-108884814:+	8.28709	25.3694	16.4022	239	1104	825
chr6:108884801-108884822:+	7.45838	11.0431	8.57838	215	480	431
chr6:108884811-108884832:+	16.8159	14.8313	17.4943	486	645	880
chr6:108884811-108884832:-	22.4442	13.3849	24.8018	649	582	1248
chr6:108884812-108884833:+	18.4733	8.1733	21.6644	534	355	1090
chr6:108884827-108884848:-	21.3738	9.94112	20.3935	618	432	1026
chr6:108884840-108884861:+	25.103	23.1653	15.171	726	1008	763
chr6:108884848-108884869:+	8.4252	4.79837	1.82688	243	208	91
chr6:108884849-108884870:+	4.97225	4.56878	3.37575	143	198	169
chr6:108884856-108884877:+	15.3656	17.0354	11.8946	444	741	598
chr6:108884863-108884884:+	16.4015	15.8874	19.1623	474	691	964
chr6:108884864-108884885:+	44.6121	49.499	58.5593	1291	2155	2948
chr6:108884876-108884897:+	5.80096	15.8874	12.4903	167	691	628
chr6:108884881-108884902:-	24.7577	20.5251	32.9632	716	893	1659
chr6:108884889-108884910:+	4.10901	10.8365	0.834009	118	471	41
chr6:108884901-108884922:+	34.5986	41.8996	21.0488	1001	1824	1059
chr6:108884907-108884928:+	22.2025	25.9663	37.7885	642	1130	1902
chr6:108884914-108884935:-	8.59785	6.95649	16.0845	248	302	809
chr6:108884915-108884936:-	2.65877	4.27032	1.31059	76	185	65
chr6:108884935-108884956:+	9.9445	17.0583	6.7515	287	742	339
chr6:108884958-108884979:-	9.59921	2.61729	6.57278	277	113	330
chr6:108884968-108884989:-	30.1443	17.1272	23.0742	872	745	1161
chr6:108884976-108884997:-	24.3433	34.0478	16.8192	704	1482	846
chr6:108884977-108884998:-	14.8822	7.41566	2.18431	430	322	109
chr6:108884980-108885001:+	38.604	24.8643	30.3817	1117	1082	1529
chr6:108884994-108885015:-	3.14219	0.252546	1.40987	90	10	70
chr6:108885003-108885024:+	26.346	7.30087	14.0193	762	317	705
chr6:108885004-108885025:+	22.2025	8.49472	22.2204	642	369	1118
chr6:108885034-108885055:+	14.8477	7.69117	16.9979	429	334	855
chr6:108885035-108885056:+	27.3474	32.3259	37.0538	791	1407	1865
chr6:108885036-108885057:+	11.1876	7.64525	10.7428	323	332	540
chr6:108885051-108885072:+	9.49562	1.7219	15.7866	274	74	794
chr6:108885052-108885073:+	9.25391	7.92076	11.1598	267	344	561
chr6:108885053-108885074:+	8.28709	6.4514	3.61404	239	280	181
chr6:108885083-108885104:+	30.3515	26.2188	21.6247	878	1141	1088
chr6:108885084-108885105:+	34.8748	44.9532	30.4612	1009	1957	1533
chr6:108885085-108885106:-	2.76236	10.2625	10.0081	79	446	503
chr6:108885116-108885137:+	3.69466	15.2905	2.95875	106	665	148
chr6:108885195-108885216:-	6.73326	0.918348	3.31618	194	39	166
chr6:108885204-108885225:+	10.6351	11.2039	6.17564	307	487	310
chr6:108885205-108885226:+	32.2851	35.9304	25.2784	934	1564	1272
chr6:108885206-108885227:+	21.2702	13.7523	16.422	615	598	826
chr6:108885270-108885291:-	18.6805	15.4512	26.9067	540	672	1354
chr6:108885271-108885292:-	4.76507	6.91057	9.29324	137	300	467
chr6:108885275-108885296:+	25.9317	22.8439	33.3802	750	994	1680
chr6:108885278-108885299:+	10.0826	32.7621	17.1369	291	1426	862
chr6:108885292-108885313:-	15.8491	16.6221	18.3283	458	723	922
chr6:108885331-108885352:-	14.9168	16.6221	20.0162	431	723	1007
chr6:108885332-108885353:-	18.0589	15.7267	22.8955	522	684	1152
chr6:108885341-108885362:-	10.5315	8.67839	15.0519	304	377	757
chr6:108885347-108885368:-	11.5674	10.538	22.5182	334	458	1133
chr6:108885404-108885425:+	5.52472	11.3875	0.397147	159	495	19
chr6:108885723-108885744:+	7.2512	10.6299	7.10893	209	462	357
chr6:108885741-108885762:+	21.9608	23.6704	13.5626	635	1030	682
chr6:108885742-108885763:+	17.1266	23.1883	20.3935	495	1009	1026
chr6:108885743-108885764:+	4.76507	3.09943	3.67361	137	134	184
chr6:108885771-108885792:-	5.55925	4.93612	6.23521	160	214	313
chr6:108885772-108885793:-	46.3041	35.9074	27.423	1340	1563	1380
chr6:108885774-108885795:+	29.3501	36.5273	29.7662	849	1590	1498
chr6:108885775-108885796:-	2.86595	4.70654	4.03104	82	204	202
chr6:108885782-108885803:-	3.9709	10.7217	2.18431	114	466	109
chr6:108885785-108885806:-	4.28166	3.62748	4.24947	123	157	213
chr6:108885786-108885807:-	15.0203	9.55082	14.8732	434	415	748
chr6:108885787-108885808:-	18.6459	16.9665	8.08194	539	738	406
chr6:108885801-108885822:+	27.9689	26.1729	30.1633	809	1139	1518
chr6:108885802-108885823:-	36.2905	41.9226	36.6765	1050	1825	1846
chr6:108885819-108885840:+	12.6033	17.219	10.0478	364	749	505
chr6:108885834-108885855:+	12.2925	9.32124	4.96434	355	405	249
chr6:108885916-108885937:-	34.7367	24.6347	24.9607	1005	1072	1256
chr6:108885923-108885944:+	7.70008	3.90298	2.08502	222	169	104
chr6:108885932-108885953:-	30.3515	26.3107	17.2362	878	1145	867
chr6:108885940-108885961:-	30.5586	49.1087	26.4301	884	2138	1330
chr6:108885974-108885995:+	8.21803	7.02537	9.51167	237	305	478
chr6:108886021-108886042:-	14.675	11.3186	8.81666	424	492	443
chr6:108886025-108886046:-	8.63238	5.48713	13.6619	249	238	687
chr6:108886059-108886080:+	6.76779	21.7649	17.5738	195	947	884
chr6:108886064-108886085:+	21.2702	10.584	13.92	615	460	700
chr6:108886124-108886145:-	31.5255	43.3001	14.8732	912	1885	748
chr6:108886134-108886155:-	18.8876	22.4536	18.9836	546	977	955
chr6:108886146-108886167:-	8.97768	0.0229587	10.167	259	0	511
chr6:108886148-108886169:+	4.28166	1.33161	3.43532	123	57	172
chr6:108886162-108886183:-	45.9243	60.7717	36.1602	1329	2646	1820
chr6:108886199-108886220:-	11.5329	11.135	22.2204	333	484	1118
chr6:108886205-108886226:-	14.8477	34.2085	25.9536	429	1489	1306
chr6:108886235-108886256:+	17.2648	19.1246	20.9892	499	832	1056
chr6:108886248-108886269:-	16.0562	13.2242	17.5936	464	575	885
chr6:108886260-108886281:+	18.8186	8.65543	14.9923	544	376	754
chr6:108886268-108886289:+	45.5099	34.0019	43.8053	1317	1480	2205
chr6:108886451-108886472:-	21.8917	29.1116	19.1822	633	1267	965
chr6:108886454-108886475:+	10.1517	14.2803	13.642	293	621	686
chr6:108886584-108886605:+	24.8958	32.5325	21.4261	720	1416	1078
chr6:108886601-108886622:-	28.0034	19.6527	13.9597	810	855	702
chr6:108886602-108886623:-	6.9059	8.8391	7.56565	199	384	380
chr6:108886608-108886629:+	41.8153	40.7976	30.2229	1210	1776	1521
chr6:108886609-108886630:-	17.7482	12.4207	15.9256	513	540	801
chr6:108886720-108886741:+	16.4361	8.15034	5.00405	475	354	251
chr6:108886728-108886749:-	1.27759	0.0459174	0.456719	36	1	22
chr6:108886734-108886755:+	21.0285	22.6832	24.4444	608	987	1230
chr6:108886738-108886759:-	12.0853	11.8697	15.866	349	516	798
chr6:108886748-108886769:-	11.6364	14.0278	14.7342	336	610	741
chr6:108886749-108886770:-	4.41978	0.0229587	3.23675	127	0	162
chr6:108886757-108886778:-	8.80503	8.47176	8.69752	254	368	437
chr6:108886758-108886779:-	34.5641	45.9174	29.9647	1000	1999	1508
chr6:108886773-108886794:+	6.3189	5.005	5.89763	182	217	296
chr6:108886774-108886795:+	3.72919	4.66062	2.8396	107	202	142
chr6:108886811-108886832:-	6.11173	7.02537	7.56565	176	305	380
chr6:108886826-108886847:-	3.6256	0.849472	11.974	104	36	602
chr6:108887232-108887253:+	6.38796	2.24995	7.20822	184	97	362
chr6:108887243-108887264:+	8.63238	10.0559	10.8024	249	437	543
chr6:108887267-108887288:-	20.7868	12.9258	14.0391	601	562	706
chr6:108887280-108887301:+	5.35208	0.114794	1.11201	154	4	55
chr6:108887284-108887305:+	19.6128	29.8693	22.3991	567	1300	1127
chr6:108887285-108887306:+	6.38796	1.58415	14.198	184	68	714
chr6:108887291-108887312:+	11.7055	8.8391	14.198	338	384	714
chr6:108887328-108887349:-	14.4679	22.2699	20.9892	418	969	1056
chr6:108887337-108887358:+	45.1646	30.2137	31.9108	1307	1315	1606
chr6:108887343-108887364:+	6.56061	35.6549	2.46231	189	1552	123
chr6:108887343-108887364:-	23.342	40.1777	33.9362	675	1749	1708
chr6:108887349-108887370:-	20.0271	25.048	19.7184	579	1090	992
chr6:108887364-108887385:+	16.0562	19.469	19.9765	464	847	1005
chr6:108887388-108887409:-	20.9594	24.1985	18.5666	606	1053	934
chr6:108887389-108887410:-	6.87138	8.15034	5.61963	198	354	282
chr6:108887392-108887413:-	17.5065	18.2292	17.6135	506	793	886
chr6:108887417-108887438:+	4.69602	1.30865	1.44959	135	56	72
chr6:108887418-108887439:+	3.24578	1.95149	2.46231	93	84	123
chr6:108887424-108887445:+	7.70008	11.3186	1.27087	222	492	63
chr6:108887429-108887450:+	5.7319	7.62229	2.81974	165	331	141
chr6:108887434-108887455:+	11.3257	4.68358	11.0605	327	203	556
chr6:108887435-108887456:+	6.62967	10.1018	15.7866	191	439	794
chr6:108887452-108887473:-	25.0339	31.6601	17.3156	724	1378	871
chr6:108887462-108887483:-	7.18214	0.89539	3.21689	207	38	161
chr6:108887467-108887488:-	10.8423	7.20904	10.1471	313	313	510
chr6:108887468-108887489:-	6.83685	8.5636	4.4679	197	372	224
chr6:108887476-108887497:+	46.3386	52.851	35.3461	1341	2301	1779
chr6:108887486-108887507:+	15.2275	12.811	12.4307	440	557	625
chr6:108887490-108887511:-	15.3656	10.8595	16.6206	444	472	836
chr6:108887494-108887515:+	21.6155	26.5862	21.8034	625	1157	1097
chr6:108887494-108887515:-	15.5383	23.7852	12.3116	449	1035	619
chr6:108887495-108887516:+	18.3006	13.6604	12.5896	529	594	633
chr6:108887499-108887520:+	7.52744	12.3288	15.6675	217	536	788
chr6:108887537-108887558:+	27.8308	32.6473	29.3293	805	1421	1476
chr6:108887550-108887571:-	37.4645	21.2368	24.0671	1084	924	1211
chr6:108887553-108887574:-	8.80503	13.9819	11.4577	254	608	576
chr6:108887560-108887581:-	9.87544	3.65043	7.12879	285	158	358
chr6:108887570-108887591:-	15.6419	11.0431	26.6486	452	480	1341
chr6:108887575-108887596:-	9.84091	11.7319	14.3569	284	510	722
chr6:108887582-108887603:-	8.87409	4.36216	4.24947	256	189	213
chr6:108887583-108887604:-	5.7319	6.81874	2.74031	165	296	137
chr6:108887584-108887605:+	25.3447	21.7878	33.4001	733	948	1681
chr6:108887586-108887607:-	15.7455	20.6169	19.8375	455	897	998
chr6:108887587-108887608:-	22.5823	51.129	16.2433	653	2226	817
chr6:108887591-108887612:-	4.17807	5.73968	7.30751	120	249	367
chr6:108887634-108887655:+	10.0136	5.76264	8.1018	289	250	407
chr6:108887702-108887723:-	22.8931	22.4995	21.9225	662	979	1103
chr6:108887710-108887731:-	5.28302	2.98463	4.76576	152	129	239
chr6:108887711-108887732:+	18.9912	16.3925	15.8462	549	713	797
chr6:108887745-108887766:+	20.2343	23.9919	11.14	585	1044	560
chr6:108887795-108887816:+	7.21667	7.66821	4.90477	208	333	246
chr6:108887801-108887822:+	46.4077	59.4171	32.7051	1343	2587	1646
chr6:108887826-108887847:+	18.6114	27.1602	19.4602	538	1182	979
chr6:108887860-108887881:+	20.4069	19.6756	26.2911	590	856	1323
chr6:108887865-108887886:-	13.0176	20.5021	13.503	376	892	679
chr6:108887891-108887912:+	19.5782	17.0124	14.3172	566	740	720
chr6:108887896-108887917:-	61.1518	52.3229	73.5119	1770	2278	3701
chr6:108887899-108887920:+	28.0725	36.2518	21.3864	812	1578	1076
chr6:108887914-108887935:+	23.8599	17.9078	29.4485	690	779	1482
chr6:108887924-108887945:+	27.2438	21.6041	46.0095	788	940	2316
chr6:108887928-108887949:+	20.476	35.1268	24.6033	592	1529	1238
chr6:108887929-108887950:+	19.8199	13.89	22.419	573	604	1128
chr6:108887937-108887958:-	19.302	42.9787	14.3966	558	1871	724
chr6:108887938-108887959:-	10.7732	4.56878	4.9842	311	198	250
chr6:108887955-108887976:+	24.3088	30.8795	22.5977	703	1344	1137
chr6:108887960-108887981:-	6.6642	1.81374	5.63949	192	78	283
chr6:108887993-108888014:-	7.00949	4.29328	9.07481	202	186	456
chr6:108887994-108888015:-	9.21938	14.8772	11.6761	266	647	587
chr6:108887997-108888018:-	18.1625	11.112	6.13592	525	483	308
chr6:108888014-108888035:-	20.4069	10.7217	32.0498	590	466	1613
chr6:108888015-108888036:+	31.8362	43.1394	22.2005	921	1878	1117
chr6:108888019-108888040:-	10.8768	11.3875	10.3854	314	495	522
chr6:108888061-108888082:-	21.4083	12.26	21.0289	619	533	1058
chr6:108888069-108888090:+	8.70144	12.1222	4.1899	251	527	210
chr6:108888070-108888091:-	12.4652	8.35697	12.0336	360	363	605
chr6:108888077-108888098:-	9.87544	9.32124	13.5824	285	405	683
chr6:108888080-108888101:+	18.0935	27.1142	19.0035	523	1180	956
chr6:108888081-108888102:+	21.5464	24.474	12.0733	623	1065	607
chr6:108888085-108888106:-	15.4692	5.62488	15.727	447	244	791
chr6:108888098-108888119:+	7.00949	6.97945	4.78562	202	303	240
chr6:108888099-108888120:+	20.2688	30.8795	27.5223	586	1344	1385
chr6:108888106-108888127:-	6.45702	10.8824	10.5641	186	473	531
chr6:108888124-108888145:-	9.08126	7.5075	6.09621	262	326	306
chr6:108888143-108888164:+	20.6141	33.2672	16.5015	596	1448	830
chr6:108888171-108888192:+	2.03724	7.20904	0.456719	58	313	22
chr6:108888179-108888200:-	15.6764	30.4203	28.1776	453	1324	1418
chr6:108888183-108888204:+	15.8491	26.0811	14.2774	458	1135	718
chr6:108888184-108888205:+	25.2066	16.0022	19.5595	729	696	984
chr6:108888189-108888210:+	8.56332	10.6758	17.0376	247	464	857
chr6:108888192-108888213:+	26.9676	13.4308	11.8151	780	584	594
chr6:108888240-108888261:-	18.8531	31.8437	19.1623	545	1386	964
chr6:108888246-108888267:-	10.8423	4.31624	3.27646	313	187	164
chr6:108888261-108888282:+	20.0271	13.4997	15.9653	579	587	803
chr6:108888279-108888300:-	15.9526	13.0865	20.9892	461	569	1056
chr6:108888291-108888312:-	14.019	34.7595	12.2123	405	1513	614
chr6:108888320-108888341:+	55.5925	53.2642	66.403	1609	2319	3343
chr6:108888321-108888342:+	32.3542	39.2824	24.4444	936	1710	1230
chr6:108888322-108888343:+	14.5369	15.8645	11.0804	420	690	557
chr6:108888357-108888378:+	20.4069	32.9687	41.6806	590	1435	2098
chr6:108888358-108888379:-	9.63374	6.7269	8.32023	278	292	418
chr6:108888377-108888398:+	28.8322	35.1039	31.2158	834	1528	1571
chr6:108888383-108888404:-	34.3569	34.7365	28.0386	994	1512	1411
chr6:108888393-108888414:-	14.9168	11.5023	6.45364	431	500	324
chr6:108888406-108888427:+	18.8186	11.6171	24.8018	544	505	1248
chr6:108888407-108888428:+	44.6121	37.6523	28.1974	1291	1639	1419
chr6:108888421-108888442:+	7.28573	4.13257	9.47196	210	179	476
chr6:108888423-108888444:-	16.2634	13.4538	16.2632	470	585	818
chr6:108888437-108888458:+	27.7963	23.9	15.8859	804	1040	799
chr6:108888438-108888459:+	36.6358	31.3157	19.2616	1060	1363	969
chr6:108888439-108888460:+	7.04402	8.54064	1.88645	203	371	94
chr6:108888476-108888497:+	11.153	10.01	6.87064	322	435	345
chr6:108888531-108888552:-	7.56197	10.033	7.80394	218	436	392
chr6:108888605-108888626:+	6.0772	5.6708	7.78408	175	246	391
chr6:108888611-108888632:-	22.4097	19.0098	15.032	648	827	756
chr6:108888619-108888640:-	11.8782	4.70654	18.229	343	204	917
chr6:108888649-108888670:-	22.4097	27.6882	11.6364	648	1205	585
chr6:108888656-108888677:+	17.9899	16.7139	19.4006	520	727	976
chr6:108888657-108888678:-	8.63238	11.2268	9.7301	249	488	489
chr6:108888658-108888679:-	8.90862	11.0891	8.87624	257	482	446
chr6:108888659-108888680:-	19.8199	14.992	18.8843	573	652	950
chr6:108888671-108888692:+	23.8599	18.8261	20.4134	690	819	1027
chr6:108888679-108888700:+	8.25256	5.73968	5.08348	238	249	255
chr6:108888688-108888709:+	8.45973	8.9539	9.43224	244	389	474
chr6:108888692-108888713:+	11.671	13.9589	13.6221	337	607	685
chr6:108888705-108888726:-	23.6527	9.13757	6.57278	684	397	330
chr6:108888706-108888727:-	29.9716	39.1446	18.6262	867	1704	937
chr6:108888718-108888739:-	8.45973	6.7269	5.56006	244	292	279
chr6:108888719-108888740:-	9.77186	13.9359	7.20822	282	606	362
chr6:108888720-108888741:+	8.4252	12.9717	9.51167	243	564	478
chr6:108888720-108888741:-	14.7096	13.8211	14.1583	425	601	712
chr6:108888728-108888749:-	10.9459	8.8391	13.3044	316	384	669
chr6:108888759-108888780:-	7.00949	7.32383	8.57838	202	318	431
chr6:108888765-108888786:-	0.0345295	0.0229587	0.0198574	0	0	0
chr6:108888772-108888793:+	7.14761	4.06369	9.0351	206	176	454
chr6:108888773-108888794:-	16.7468	7.98963	14.754	484	347	742
chr6:108888781-108888802:-	6.49155	5.69376	9.7301	187	247	489
chr6:108888782-108888803:-	19.1639	12.6962	16.2235	554	552	816
chr6:108888797-108888818:-	2.96954	17.816	6.98979	85	775	351
chr6:108888821-108888842:-	14.5369	19.7215	25.2784	420	858	1272
chr6:108888827-108888848:-	22.3406	19.2164	31.6725	646	836	1594
chr6:108888836-108888857:-	14.6405	14.0507	19.2021	423	611	966
chr6:108888837-108888858:-	26.9676	14.992	16.561	780	652	833
chr6:108888849-108888870:-	4.52337	0.505092	2.4226	130	21	121
chr6:108888856-108888877:-	24.9994	26.3107	31.5136	723	1145	1586
chr6:108888864-108888885:-	17.7827	8.12738	22.3792	514	353	1126
chr6:108888872-108888893:-	14.5024	12.5814	14.1186	419	547	710
chr6:108888896-108888917:-	11.4638	6.26773	8.93581	331	272	449
chr6:108888897-108888918:-	19.4747	14.2574	16.7397	563	620	842
chr6:108888898-108888919:-	46.0279	36.0452	38.0864	1332	1569	1917
chr6:108888899-108888920:-	12.1889	9.11461	11.6364	352	396	585
chr6:108888915-108888936:-	5.62831	20.043	7.86351	162	872	395
chr6:108888928-108888949:-	35.9798	10.3314	46.7243	1041	449	2352
chr6:108888940-108888961:-	8.52879	6.79578	12.1527	246	295	611
chr6:108888948-108888969:-	7.00949	9.94112	3.19703	202	432	160
chr6:108888964-108888985:+	12.6033	33.8641	11.0605	364	1474	556
chr6:108888965-108888986:+	54.9365	65.6849	55.7992	1590	2860	2809
chr6:108888975-108888996:-	42.6785	42.2211	53.4163	1235	1838	2689
chr6:108888976-108888997:-	23.1693	17.1731	28.813	670	747	1450
chr6:108888981-108889002:+	0.172648	0.436216	0.655293	4	18	32
chr6:108888997-108889018:-	34.2533	19.8363	39.3573	991	863	1981
chr6:108888998-108889019:-	9.84091	6.29069	4.24947	284	273	213
chr6:108889007-108889028:-	22.9276	6.38252	16.2235	663	277	816
chr6:108889012-108889033:+	23.5491	20.7088	11.0208	681	901	554
chr6:108889013-108889034:+	9.32297	15.1298	10.584	269	658	532
chr6:108889029-108889050:-	6.69873	1.53823	1.0723	193	66	53
chr6:108889030-108889051:-	16.4015	6.19885	6.8905	474	269	346
chr6:108889043-108889064:-	21.6845	16.4844	20.7311	627	717	1043
chr6:108889044-108889065:-	21.2702	16.0711	20.3141	615	699	1022
chr6:108889045-108889066:-	5.38661	2.5025	4.40833	155	108	221
chr6:108889049-108889070:-	2.38254	5.3953	1.4893	68	234	74
chr6:108889050-108889071:-	19.8199	23.4408	28.4159	573	1020	1430
chr6:108889072-108889093:-	8.49426	2.98463	6.25507	245	129	314
chr6:108889099-108889120:-	49.688	44.1955	32.5462	1438	1924	1638
chr6:108889100-108889121:-	13.6737	3.1683	4.26933	395	137	214
chr6:108889101-108889122:-	9.80638	8.28809	10.7825	283	360	542
chr6:108889108-108889129:+	19.8545	24.2674	17.812	574	1056	896
chr6:108889591-108889612:-	0.483413	0.0229587	0.0794294	13	0	3
chr6:108889594-108889615:-	18.2316	10.033	17.3752	527	436	874
chr6:108889737-108889758:-	31.56	57.5345	19.6191	913	2505	987
chr6:108889744-108889765:+	38.7076	22.247	18.0106	1120	968	906
chr6:108889746-108889767:-	14.2262	9.68858	21.2275	411	421	1068
chr6:108889767-108889788:-	24.4814	25.1627	34.2142	708	1095	1722
chr6:108889780-108889801:-	20.7177	19.0557	5.42106	599	829	272
chr6:108889788-108889809:-	12.2925	6.68098	13.3839	355	290	673
chr6:108889789-108889810:-	22.9276	31.3386	17.0178	663	1364	856
chr6:108889806-108889827:-	26.3806	31.706	24.1863	763	1380	1217
chr6:108889817-108889838:-	19.0258	9.04573	7.94294	550	393	399
chr6:108889818-108889839:-	13.3975	19.3542	7.66494	387	842	385
chr6:108889856-108889877:+	16.8504	34.1855	13.4831	487	1488	678
chr6:108889879-108889900:+	10.2553	12.9258	23.9877	296	562	1207
chr6:108889885-108889906:-	23.7563	39.5349	25.5167	687	1721	1284
chr6:108889886-108889907:+	0.621531	0.619885	1.01272	17	26	50
chr6:108889890-108889911:+	14.3643	17.8848	9.88896	415	778	497
chr6:108889891-108889912:+	14.019	18.0685	14.2377	405	786	716
chr6:108890246-108890267:-	13.7082	11.0431	24.0473	396	480	1210
chr6:108890252-108890273:+	12.9486	4.40807	7.78408	374	191	391
chr6:108890253-108890274:+	13.501	27.0913	5.85792	390	1179	294
chr6:108890281-108890302:-	23.2038	15.0609	25.5366	671	655	1285
chr6:108890296-108890317:+	15.9181	10.6758	16.6206	460	464	836
chr6:108890329-108890350:+	40.9175	32.3488	29.9846	1184	1408	1509
chr6:108890384-108890405:-	2.76236	4.13257	7.62522	79	179	383
chr6:108890414-108890435:+	20.6487	25.599	19.4006	597	1114	976
chr6:108890422-108890443:+	14.1571	25.9204	3.59418	409	1128	180
chr6:108890435-108890456:+	8.90862	7.04832	6.85079	257	306	344
chr6:108890591-108890612:-	11.0149	6.95649	8.97552	318	302	451
chr6:108890610-108890631:-	17.7827	14.5788	13.6221	514	634	685
chr6:108890622-108890643:+	12.0508	11.6401	11.14	348	506	560
chr6:108890643-108890664:+	26.6913	25.1168	38.6821	772	1093	1947
chr6:108890646-108890667:-	43.6798	35.4942	20.0361	1264	1545	1008
chr6:108890647-108890668:-	39.9507	34.7824	31.2555	1156	1514	1573
chr6:108890674-108890695:-	23.3074	36.9406	28.2967	674	1608	1424
chr6:108890678-108890699:+	20.3034	18.0915	17.0376	587	787	857
chr6:108890684-108890705:-	26.4151	50.9454	31.8115	764	2218	1601
chr6:108890685-108890706:-	1.58836	10.6758	3.49489	45	464	175
chr6:108890688-108890709:-	2.20989	2.98463	3.33604	63	129	167
chr6:108890801-108890822:+	28.7631	35.5401	44.8578	832	1547	2258
chr6:108891921-108891942:+	21.7191	7.23199	10.3655	628	314	521
chr6:108891922-108891943:+	7.80367	3.44381	6.35435	225	149	319
chr6:108891948-108891969:-	6.35343	12.765	12.113	183	555	609
chr6:108891949-108891970:-	6.45702	1.74486	3.05803	186	75	153
chr6:108891958-108891979:+	2.24442	2.24995	4.82534	64	97	242
chr6:108891985-108892006:+	7.94179	7.85188	3.09775	229	341	155
chr6:108891986-108892007:+	34.6331	83.2942	36.9347	1002	3627	1859
chr6:108891995-108892016:-	39.5708	34.7136	49.9412	1145	1511	2514
chr6:108891997-108892018:-	13.0176	10.8365	9.65067	376	471	485
chr6:108892001-108892022:+	8.14897	5.34938	5.14305	235	232	258
chr6:108892013-108892034:+	12.1544	34.1166	16.978	351	1485	854
chr6:108892039-108892060:-	18.715	19.4231	17.8716	541	845	899
chr6:108892041-108892062:+	35.3582	37.7671	27.6216	1023	1644	1390
chr6:108892049-108892070:+	15.0549	8.28809	10.2861	435	360	517
chr6:108892063-108892084:+	12.0508	6.19885	8.1018	348	269	407
chr6:108892073-108892094:-	15.2275	18.2751	12.7087	440	795	639
chr6:108892089-108892110:-	19.7509	11.9844	13.8803	571	521	698
chr6:108892112-108892133:+	3.6256	6.15293	7.76422	104	267	390
chr6:108892117-108892138:+	0.656061	2.73209	0.476576	18	118	23
chr6:108892137-108892158:+	6.76779	10.9283	3.95161	195	475	198
chr6:108892166-108892187:-	23.3074	24.9561	26.311	674	1086	1324
chr6:108892167-108892188:-	17.6791	9.6197	14.8732	511	418	748
chr6:108892175-108892196:+	20.1307	9.84929	38.285	582	428	1927
chr6:108892179-108892200:-	12.7069	16.0941	8.39966	367	700	422
chr6:108892201-108892222:+	11.3602	14.464	17.0773	328	629	859
chr6:108892218-108892239:-	1.96818	0.367339	0.0198574	56	15	0
chr6:108892223-108892244:+	52.3122	25.2775	55.3623	1514	1100	2787
chr6:108892226-108892247:-	6.42249	10.1018	11.7357	185	439	590
chr6:108892231-108892252:-	18.6114	37.3768	27.6613	538	1627	1392
chr6:108892232-108892253:-	2.76236	7.02537	2.46231	79	305	123
chr6:108892253-108892274:-	9.73733	9.57378	11.5768	281	416	582
chr6:108892275-108892296:+	17.9899	1.92853	24.4643	520	83	1231
chr6:108892284-108892305:-	25.4483	26.9306	20.0162	736	1172	1007
chr6:108892299-108892320:-	12.7759	17.5405	12.7087	369	763	639
chr6:108892300-108892321:-	8.28709	23.1424	6.23521	239	1007	313
chr6:108892304-108892325:+	42.5058	26.7469	35.9418	1230	1164	1809
chr6:108892305-108892326:-	28.0725	9.3442	14.5356	812	406	731
chr6:108892306-108892327:-	12.6033	4.01777	13.2846	364	174	668
chr6:108892313-108892334:-	17.7136	10.1937	6.13592	512	443	308
chr6:108892425-108892446:-	19.1984	9.41307	8.28052	555	409	416
chr6:108892462-108892483:+	7.76914	12.8798	11.6364	224	560	585
chr6:108892470-108892491:+	3.07313	1.14794	3.27646	88	49	164
chr6:108892789-108892810:+	8.1835	2.73209	3.87218	236	118	194
chr6:108892813-108892834:+	16.4706	22.5914	15.588	476	983	784
chr6:108892814-108892835:+	11.5674	4.93612	5.18277	334	214	260
chr6:108892817-108892838:+	4.38525	2.68617	13.4831	126	116	678
chr6:108892821-108892842:+	10.9804	5.71672	12.0733	317	248	607
chr6:108892826-108892847:+	15.7109	10.2625	19.2815	454	446	970
chr6:108892832-108892853:+	20.9594	10.8824	12.4704	606	473	627
chr6:108892833-108892854:+	9.59921	8.21922	14.3569	277	357	722
chr6:108892849-108892870:+	27.8308	64.6747	21.7835	805	2816	1096
chr6:108892849-108892870:-	30.1097	47.0194	14.4363	871	2047	726
chr6:108892861-108892882:+	8.1835	0.964266	8.95567	236	41	450
chr6:108892862-108892883:+	14.2262	18.0685	17.2759	411	786	869
chr6:108892864-108892885:+	22.6168	27.4816	19.4801	654	1196	980
chr6:108892865-108892886:+	5.21396	4.15553	3.1176	150	180	156
chr6:108892878-108892899:+	5.7319	11.135	3.35589	165	484	168
chr6:108892893-108892914:+	15.4692	8.65543	6.95007	447	376	349
chr6:108892910-108892931:-	4.14354	6.74986	7.06922	119	293	355
chr6:108892914-108892935:+	9.66827	16.3236	10.7825	279	710	542
chr6:108892915-108892936:+	15.5383	5.41826	10.1868	449	235	512
chr6:108892953-108892974:+	33.4936	33.1753	18.7056	969	1444	941
chr6:108892955-108892976:-	4.69602	6.77282	4.86505	135	294	244
chr6:108892974-108892995:+	16.4015	13.9589	14.198	474	607	714
chr6:108893019-108893040:+	42.6094	31.5912	33.3206	1233	1375	1677
chr6:108893035-108893056:+	13.9845	16.9894	18.3085	404	739	921
chr6:108893037-108893058:-	8.7705	3.21422	7.56565	253	139	380
chr6:108893052-108893073:-	21.7881	7.71413	9.57124	630	335	481
chr6:108893084-108893105:+	25.4483	17.9996	14.5952	736	783	734
chr6:108893124-108893145:-	8.28709	4.52287	2.8396	239	196	142
chr6:108893166-108893187:-	5.1449	0.298463	2.79989	148	12	140
chr6:108893180-108893201:-	14.2952	2.13516	1.58859	413	92	79
chr6:108893191-108893212:-	16.5051	22.0863	32.4866	477	961	1635
chr6:108893195-108893216:-	31.9743	34.461	26.1124	925	1500	1314
chr6:108893214-108893235:+	9.01221	32.7621	4.72605	260	1426	237
chr6:108893216-108893237:+	21.063	60.4962	11.557	609	2634	581
chr6:108893332-108893353:+	18.6805	20.2037	19.8574	540	879	999
chr6:108893384-108893405:-	16.7813	15.6808	18.5468	485	682	933
chr6:108893392-108893413:-	9.66827	3.90298	4.22962	279	169	212
chr6:108893408-108893429:+	22.3406	5.92335	9.94853	646	257	500
chr6:108893415-108893436:-	19.7509	20.2037	18.5666	571	879	934
chr6:108893416-108893437:+	16.2979	10.4921	13.9399	471	456	701
chr6:108893431-108893452:-	26.346	59.4631	22.9551	762	2589	1155
chr6:108893438-108893459:+	15.4692	21.8108	10.4053	447	949	523
chr6:108893444-108893465:+	22.9276	24.5888	26.0727	663	1070	1312
chr6:108893445-108893466:+	13.432	18.9639	11.7158	388	825	589
chr6:108893449-108893470:+	7.00949	7.23199	15.171	202	314	763
chr6:108893450-108893471:+	14.9858	13.6375	10.1471	433	593	510
chr6:108893453-108893474:+	5.69737	3.85706	3.23675	164	167	162
chr6:108893495-108893516:+	28.4523	28.4458	15.9653	823	1238	803
chr6:108893504-108893525:-	8.1835	7.14016	10.3258	236	310	519
chr6:108893510-108893531:-	8.83956	7.59933	9.98825	255	330	502
chr6:108893511-108893532:-	28.6595	19.6297	21.5849	829	854	1086
chr6:108893541-108893562:-	5.35208	0.344381	9.65067	154	14	485
chr6:108893542-108893563:-	19.8545	21.5123	14.754	574	936	742
chr6:108893557-108893578:+	22.3406	40.6599	26.0528	646	1770	1311
chr6:108893570-108893591:-	8.14897	2.43362	9.13438	235	105	459
chr6:108893571-108893592:-	7.80367	2.29587	9.41238	225	99	473
chr6:108893643-108893664:+	12.6033	10.8595	11.8946	364	472	598
chr6:108893681-108893702:+	10.9459	15.4971	9.67053	316	674	486
chr6:108893699-108893720:-	21.65	24.7954	26.6684	626	1079	1342
chr6:108893714-108893735:+	43.4381	35.5171	39.9331	1257	1546	2010
chr6:108893719-108893740:+	10.7732	18.3211	17.2958	311	797	870
chr6:108893720-108893741:+	22.237	37.9737	24.6033	643	1653	1238
chr6:108893721-108893742:+	13.9845	27.2061	13.4434	404	1184	676
chr6:108893724-108893745:+	32.9066	19.446	29.2697	952	846	1473
chr6:108894018-108894039:-	13.6046	6.22181	19.1028	393	270	961
chr6:108894019-108894040:-	5.35208	8.58656	17.0773	154	373	859
chr6:108894033-108894054:-	18.1971	26.0811	18.5865	526	1135	935
chr6:108894038-108894059:-	6.3189	3.53564	5.38134	182	153	270
chr6:108894039-108894060:-	13.2248	6.19885	15.6476	382	269	787
chr6:108894040-108894061:-	14.2952	12.8569	18.5865	413	559	935
chr6:108894042-108894063:+	6.24984	9.43603	3.05803	180	410	153
chr6:108894065-108894086:+	4.90319	1.7219	2.7006	141	74	135
chr6:108894069-108894090:+	0.828709	2.29587	1.11201	23	99	55
chr6:108894152-108894173:+	30.8003	40.7058	54.8857	891	1772	2763
chr6:108894156-108894177:-	11.6364	10.3544	24.4047	336	450	1228
chr6:108894445-108894466:+	11.084	5.25754	21.0687	320	228	1060
chr6:108894446-108894467:+	5.00678	2.29587	5.2622	144	99	264
chr6:108894452-108894473:+	16.9885	21.1679	24.0075	491	921	1208
chr6:108894453-108894474:+	6.38796	3.65043	2.2836	184	158	114
chr6:108894454-108894475:+	17.8518	29.4331	14.2179	516	1281	715
chr6:108894459-108894480:-	15.0894	10.2396	7.32736	436	445	368
chr6:108894462-108894483:-	20.3379	28.4458	17.534	588	1238	882
chr6:108894469-108894490:+	12.6378	9.06869	5.91749	365	394	297
chr6:108894470-108894491:+	16.0562	32.0504	13.7611	464	1395	692
chr6:108894470-108894491:-	27.52	29.0887	41.0451	796	1266	2066
chr6:108894493-108894514:-	52.8302	38.1803	47.5584	1529	1662	2394
chr6:108894503-108894524:-	14.2952	7.8978	4.56719	413	343	229
chr6:108894504-108894525:-	28.9012	25.599	24.087	836	1114	1212
chr6:108894505-108894526:+	15.6419	14.4181	27.4031	452	627	1379
chr6:108894505-108894526:-	18.7495	17.3797	6.8905	542	756	346
chr6:108894518-108894539:-	11.6019	5.76264	10.306	335	250	518
chr6:108894522-108894543:+	34.1497	28.2851	26.6287	988	1231	1340
chr6:108894527-108894548:+	8.52879	5.71672	3.51475	246	248	176
chr6:108894528-108894549:+	22.7204	13.1324	17.7525	657	571	893
chr6:108894529-108894550:+	6.04267	7.34679	6.35435	174	319	319
chr6:108894535-108894556:-	14.2607	14.0737	13.2846	412	612	668
chr6:108894553-108894574:-	14.0535	8.90798	9.5911	406	387	482
chr6:108894554-108894575:-	7.32026	4.06369	4.17004	211	176	209
chr6:108894555-108894576:-	12.8105	10.8595	13.5626	370	472	682
chr6:108894562-108894583:-	10.2553	30.6958	9.53153	296	1336	479
chr6:108894568-108894589:+	2.79689	2.778	4.64662	80	120	233
chr6:108894580-108894601:-	16.4361	13.2701	18.8645	475	577	949
chr6:108894600-108894621:+	29.5227	69.2205	32.0895	854	3014	1615
chr6:108894607-108894628:+	6.9059	11.3875	9.25353	199	495	465
chr6:108894617-108894638:+	2.62424	9.55082	11.0407	75	415	555
chr6:108894623-108894644:-	9.25391	8.12738	5.42106	267	353	272
chr6:108894634-108894655:+	14.6405	17.6323	9.92868	423	767	499
chr6:108894648-108894669:-	25.6554	14.3033	32.7249	742	622	1647
chr6:108894709-108894730:-	4.73054	3.30605	5.24234	136	143	263
chr6:108894717-108894738:-	13.5701	3.00759	12.9669	392	130	652
chr6:108894723-108894744:-	11.7746	20.571	13.1059	340	895	659
chr6:108894736-108894757:-	16.6778	12.811	7.24793	482	557	364
chr6:108895059-108895080:-	6.87138	10.9283	14.9129	198	475	750
chr6:108895060-108895081:-	33.321	36.3896	30.8385	964	1584	1552
chr6:108895062-108895083:+	12.7069	11.663	17.0178	367	507	856
chr6:108895064-108895085:-	26.4151	13.1553	73.2736	764	572	3689
chr6:108895094-108895115:+	10.8077	14.5329	7.90323	312	632	397
chr6:108895129-108895150:+	8.14897	0.436216	9.80953	235	18	493
chr6:108895130-108895151:+	14.8822	5.60193	8.93581	430	243	449
chr6:108895160-108895181:+	29.3501	29.4101	25.0401	849	1280	1260
chr6:108895164-108895185:+	22.5132	10.6988	24.3848	651	465	1227
chr6:108895331-108895352:+	16.8159	15.8415	20.1751	486	689	1015
chr6:108895332-108895353:+	27.0711	55.0091	28.0783	783	2395	1413
chr6:108895333-108895354:+	2.62424	4.89021	2.4226	75	212	121
chr6:108895533-108895554:+	47.4781	48.0985	40.5686	1374	2094	2042
chr6:108895534-108895555:+	20.6487	13.4768	9.37267	597	586	471
chr6:108895545-108895566:-	22.6168	19.0328	33.5391	654	828	1688
chr6:108895557-108895578:-	2.93501	1.51527	2.36302	84	65	118
chr6:108895594-108895615:-	4.48884	3.53564	5.97706	129	153	300
chr6:108895642-108895663:+	19.4747	10.01	10.8818	563	435	547
chr6:108895733-108895754:+	4.62696	4.15553	9.07481	133	180	456
chr6:108895749-108895770:+	15.5383	19.3083	10.3258	449	840	519
chr6:108895764-108895785:-	7.00949	5.02796	8.89609	202	218	447
chr6:108895788-108895809:+	13.8118	9.73449	10.6435	399	423	535
chr6:108895795-108895816:+	5.45566	2.64025	3.31618	157	114	166
chr6:108895799-108895820:+	25.0339	9.66562	11.6364	724	420	585
chr6:108895802-108895823:+	39.5363	48.5118	27.284	1144	2112	1373
chr6:108895804-108895825:-	8.97768	18.7573	8.06208	259	816	405
chr6:108895815-108895836:+	13.8809	2.86984	6.01678	401	124	302
chr6:108895816-108895837:+	9.39203	12.788	8.55852	271	556	430
chr6:108895821-108895842:+	5.17943	4.40807	9.37267	149	191	471
chr6:108895824-108895845:+	15.8491	15.3135	18.5071	458	666	931
chr6:108895827-108895848:+	19.5437	18.1144	18.6063	565	788	936
chr6:108895828-108895849:+	31.2837	16.5991	18.3283	905	722	922
chr6:108895828-108895849:-	15.0549	25.2087	36.617	435	1097	1843
chr6:108895841-108895862:+	9.3575	2.75505	5.48063	270	119	275
chr6:108895842-108895863:+	10.566	13.8441	6.49335	305	602	326
chr6:108895867-108895888:-	31.4219	36.3436	18.4872	909	1582	930
chr6:108895931-108895952:+	35.0475	27.4357	31.037	1014	1194	1562
chr6:108895932-108895953:+	37.0847	55.3305	23.2132	1073	2409	1168
chr6:108895933-108895954:+	3.86731	6.15293	5.36149	111	267	269
chr6:108895994-108896015:-	20.6141	22.9817	27.3039	596	1000	1374
chr6:108895995-108896016:-	0.587002	4.56878	6.35435	16	198	319
chr6:108896065-108896086:+	35.7726	25.5071	35.6042	1035	1110	1792
chr6:108896066-108896087:+	36.8775	29.5249	31.9902	1067	1285	1610
chr6:108896082-108896103:+	11.74	13.4997	8.30037	339	587	417
chr6:108896127-108896148:+	15.2275	12.5355	9.25353	440	545	465
chr6:108896132-108896153:-	11.9817	30.9483	7.30751	346	1347	367
chr6:108896178-108896199:+	46.9256	17.2879	22.1211	1358	752	1113
chr6:108896179-108896200:-	37.5681	18.3211	33.1618	1087	797	1669
chr6:108896184-108896205:-	42.057	53.6086	31.4342	1217	2334	1582
chr6:108896210-108896231:-	27.451	17.5405	40.8664	794	763	2057
chr6:108896242-108896263:-	18.2316	21.8797	16.839	527	952	847
chr6:108896295-108896316:-	25.5518	24.7724	33.4596	739	1078	1684
chr6:108896302-108896323:-	15.3656	10.6528	12.113	444	463	609
chr6:108896341-108896362:-	34.6331	15.0609	23.7295	1002	655	1194
chr6:108896378-108896399:-	3.0386	5.41826	4.26933	87	235	214
chr6:108896446-108896467:-	6.0772	1.65303	4.66648	175	71	234
chr6:108896452-108896473:+	6.6642	14.1196	3.31618	192	614	166
chr6:108896453-108896474:+	6.80232	11.5253	7.36708	196	501	370
chr6:108896469-108896490:+	7.49291	5.41826	11.7158	216	235	589
chr6:108896472-108896493:+	8.4252	5.6708	13.5427	243	246	681
chr6:108896476-108896497:+	17.2302	14.0278	7.26779	498	610	365
chr6:108896479-108896500:+	10.9459	3.90298	6.79121	316	169	341
chr6:108896482-108896503:+	12.6033	4.20144	16.9979	364	182	855
chr6:108896504-108896525:+	18.0244	10.3544	44.3216	521	450	2231
chr6:108896505-108896526:-	34.2533	18.8721	35.3262	991	821	1778
chr6:108896506-108896527:-	30.455	11.5482	23.4912	881	502	1182
chr6:108896509-108896530:+	0.656061	3.60452	3.47504	18	156	174
chr6:108896538-108896559:-	8.04538	10.6299	6.6125	232	462	332
chr6:108896547-108896568:+	8.39067	4.31624	6.69193	242	187	336
chr6:108896548-108896569:+	39.0529	43.5986	35.5248	1130	1898	1788
chr6:108896553-108896574:+	8.56332	6.81874	15.3497	247	296	772
chr6:108896553-108896574:-	26.0007	29.6167	21.4857	752	1289	1081
chr6:108896554-108896575:+	4.07448	3.14534	3.95161	117	136	198
chr6:108896554-108896575:-	12.3961	18.6884	14.8533	358	813	747
chr6:108896558-108896579:+	3.0386	2.02037	0.853866	87	87	42
chr6:108896562-108896583:+	1.58836	0.459174	0.476576	45	19	23
chr6:108896565-108896586:-	21.5119	25.4612	22.1211	622	1108	1113
chr6:108896588-108896609:-	12.6378	18.6195	13.5626	365	810	682
chr6:108896589-108896610:-	12.9486	15.7956	7.94294	374	687	399
chr6:108896594-108896615:+	1.55383	3.51268	3.41546	44	152	171
chr6:108896596-108896617:-	12.327	10.9972	8.47909	356	478	426
chr6:108896631-108896652:+	5.62831	4.43103	9.1741	162	192	461
chr6:108896632-108896653:+	19.6473	7.09424	18.0503	568	308	908
chr6:108896641-108896662:+	19.2675	48.6036	28.6343	557	2116	1441
chr6:108896642-108896663:+	15.6764	31.7978	17.0178	453	1384	856
chr6:108896655-108896676:-	15.9872	19.1476	21.9622	462	833	1105
chr6:108896656-108896677:-	7.63102	7.02537	9.96839	220	305	501
chr6:108896696-108896717:-	15.4002	19.6297	7.64508	445	854	384
chr6:108896697-108896718:+	12.1544	26.0122	5.63949	351	1132	283
chr6:108896697-108896718:-	26.2424	33.7723	17.6532	759	1470	888
chr6:108896698-108896719:+	6.49155	9.09165	9.5911	187	395	482
chr6:108896698-108896719:-	15.0894	15.2446	16.6405	436	663	837
chr6:108896699-108896720:+	3.66013	3.1683	3.6339	105	137	182
chr6:108896734-108896755:-	5.00678	9.3442	5.28206	144	406	265
chr6:108896737-108896758:+	2.14083	3.09943	1.0723	61	134	53
chr6:108896747-108896768:-	3.72919	10.01	2.22402	107	435	111
chr6:108896750-108896771:+	9.28844	15.6578	10.6038	268	681	533
chr6:108896791-108896812:+	1.20853	0.941307	1.7673	34	40	88
chr6:108896834-108896855:+	17.8172	15.4512	13.7611	515	672	692
chr6:108896901-108896922:+	15.5383	8.10442	15.9057	449	352	800
chr6:108896907-108896928:-	11.6364	7.55342	4.56719	336	328	229
chr6:108896934-108896955:-	16.2634	11.0202	10.167	470	479	511
chr6:108896965-108896986:+	44.7157	69.6567	50.6958	1294	3033	2552
chr6:108896996-108897017:-	31.7672	26.0581	33.5391	919	1134	1688
chr6:108897057-108897078:-	13.2939	22.2929	9.1741	384	970	461
chr6:108897062-108897083:+	8.97768	6.22181	6.6125	259	270	332
chr6:108897063-108897084:-	13.6737	13.7523	5.48063	395	598	275
chr6:108897100-108897121:+	6.97496	1.28569	8.41952	201	55	423
chr6:108897105-108897126:-	26.4841	49.2235	32.2483	766	2143	1623
chr6:108897106-108897127:-	14.6405	24.8643	26.1918	423	1082	1318
chr6:108897145-108897166:+	22.9276	13.4997	27.5421	663	587	1386
chr6:108897146-108897167:+	13.501	9.09165	14.615	390	395	735
chr6:108897146-108897167:-	4.45431	5.34938	1.90631	128	232	95
chr6:108897153-108897174:-	26.3806	28.5836	13.9001	763	1244	699
chr6:108897154-108897175:-	5.1449	9.68858	14.0193	148	421	705
chr6:108897160-108897181:-	22.6514	31.0402	26.9067	655	1351	1354
chr6:108897165-108897186:+	6.35343	4.89021	9.3131	183	212	468
chr6:108897196-108897217:+	19.7164	25.8515	18.6063	570	1125	936
chr6:108897197-108897218:+	15.0203	3.5586	8.71738	434	154	438
chr6:108897221-108897242:+	26.2424	18.9409	14.059	759	824	707
chr6:108897222-108897243:+	34.9093	18.0685	36.339	1010	786	1829
chr6:108897223-108897244:+	11.5674	6.08406	11.1797	334	264	562
chr6:108897225-108897246:-	18.5769	18.7573	23.531	537	816	1184
chr6:108897226-108897247:+	17.8863	21.0302	13.9994	517	915	704
chr6:108897235-108897256:-	30.0407	21.6271	20.1949	869	941	1016
chr6:108897236-108897257:-	23.0657	17.1502	11.9343	667	746	600
chr6:108897291-108897312:-	3.38389	4.98204	4.60691	97	216	231
chr6:108897300-108897321:-	25.7245	11.0661	22.3991	744	481	1127
chr6:108897307-108897328:-	13.1212	18.0226	18.1496	379	784	913
chr6:108897308-108897329:-	7.56197	11.9615	7.26779	218	520	365
chr6:108897315-108897336:+	28.8322	35.4023	115.61	834	1541	5821
chr6:108897321-108897342:+	6.59514	12.3977	6.45364	190	539	324
chr6:108897322-108897343:+	24.1361	23.0965	22.6374	698	1005	1139
chr6:108897345-108897366:+	36.9811	47.0194	30.481	1070	2047	1534
chr6:108897402-108897423:+	19.1294	12.4207	28.8726	553	540	1453
chr6:108897403-108897424:+	14.0535	11.5941	19.6786	406	504	990
chr6:108897436-108897457:+	19.8199	34.1166	23.1735	573	1485	1166
chr6:108897445-108897466:-	4.07448	1.76782	3.21689	117	76	161
chr6:108897505-108897526:+	12.4997	20.2955	9.01524	361	883	453
chr6:108897514-108897535:+	14.8132	22.8898	13.0463	428	996	656
chr6:108897527-108897548:+	8.45973	9.11461	8.71738	244	396	438
chr6:108897540-108897561:-	8.32162	5.02796	7.72451	240	218	388
chr6:108897542-108897563:+	11.5329	11.9156	6.87064	333	518	345
chr6:108897548-108897569:+	14.7786	16.3007	15.2107	427	709	765
chr6:108897549-108897570:+	15.4692	8.90798	9.57124	447	387	481
chr6:108897553-108897574:+	24.7231	18.5966	23.7693	715	809	1196
chr6:108897554-108897575:+	11.3257	6.17589	21.6048	327	268	1087
chr6:108897565-108897586:+	10.9459	9.32124	3.19703	316	405	160
chr6:108897574-108897595:+	3.86731	1.10202	5.6792	111	47	285
chr6:108897589-108897610:+	50.5167	55.8356	63.206	1462	2431	3182
chr6:108897590-108897611:+	20.1307	18.8032	26.2316	582	818	1320
chr6:108897592-108897613:-	9.80638	3.32901	6.3345	283	144	318
chr6:108897595-108897616:+	39.7435	62.7232	25.7748	1150	2731	1297
chr6:108897618-108897639:-	8.4252	1.81374	12.3711	243	78	622
chr6:108897621-108897642:+	13.2248	3.39789	9.47196	382	147	476
chr6:108897625-108897646:+	17.2302	28.6295	15.0519	498	1246	757
chr6:108897637-108897658:+	16.2634	12.5584	24.1664	470	546	1216
chr6:108897638-108897659:+	31.2147	27.9867	30.5207	903	1218	1536
chr6:108897641-108897662:+	9.53015	8.40289	9.55139	275	365	480
chr6:108897642-108897663:+	18.0935	18.7343	20.6318	523	815	1038
chr6:108897647-108897668:+	5.52472	8.03555	25.8741	159	349	1302
chr6:108897648-108897669:-	41.3318	84.3044	28.1379	1196	3671	1416
chr6:108897677-108897698:+	15.193	2.66321	17.7326	439	115	892
chr6:108897678-108897699:+	17.8172	29.479	42.7132	515	1283	2150
chr6:108897685-108897706:-	11.2566	19.6756	6.87064	325	856	345
chr6:108897686-108897707:-	16.8849	15.7497	12.808	488	685	644
chr6:108897695-108897716:-	12.4652	12.1911	9.11452	360	530	458
chr6:108897700-108897721:+	11.9472	7.783	17.5539	345	338	883
chr6:108897707-108897728:+	18.3006	7.8978	15.4887	529	343	779
chr6:108897782-108897803:+	16.8849	15.015	15.0916	488	653	759
chr6:108897785-108897806:-	16.5051	6.97945	14.2973	477	303	719
chr6:108897816-108897837:+	10.6006	7.73709	6.13592	306	336	308
chr6:108897817-108897838:+	8.01085	8.37993	6.83093	231	364	343
chr6:108897827-108897848:+	16.5742	7.62229	10.1074	479	331	508
chr6:108897900-108897921:+	4.17807	4.68358	3.09775	120	203	155
chr6:108897967-108897988:+	10.9113	18.4129	19.1425	315	801	963
chr6:108897973-108897994:+	12.3616	5.34938	14.7937	357	232	744
chr6:108898038-108898059:-	7.73461	1.0561	9.33296	223	45	469
chr6:108898097-108898118:+	28.4869	30.3973	21.4658	824	1323	1080
chr6:108898097-108898118:-	7.38932	4.43103	10.028	213	192	504
chr6:108898098-108898119:-	9.87544	5.85447	5.20263	285	254	261
chr6:108898100-108898121:+	20.9249	17.219	15.449	605	749	777
chr6:108898140-108898161:-	12.0853	10.6528	6.79121	349	463	341
chr6:108898141-108898162:-	25.172	22.6832	22.5182	728	987	1133
chr6:108898153-108898174:+	28.0034	17.0354	26.9464	810	741	1356
chr6:108898154-108898175:-	6.28437	15.6808	15.866	181	682	798
chr6:108898159-108898180:-	14.3298	29.0198	6.57278	414	1263	330
chr6:108898176-108898197:-	11.084	13.89	9.39253	320	604	472
chr6:108898177-108898198:-	27.9689	36.711	22.8558	809	1598	1150
chr6:108898178-108898199:-	42.0224	42.2899	24.0473	1216	1841	1210
chr6:108898179-108898200:-	39.778	38.2722	39.9133	1151	1666	2009
chr6:108898193-108898214:-	9.80638	8.19626	8.57838	283	356	431
chr6:108898201-108898222:+	1.07042	1.95149	2.34317	30	84	117
chr6:108898202-108898223:+	20.476	14.6477	12.9073	592	637	649
chr6:108898209-108898230:-	25.5173	22.9587	20.1155	738	999	1012
chr6:108898225-108898246:-	8.59785	3.90298	3.9119	248	169	196
chr6:108898232-108898253:-	13.3629	19.1705	5.59977	386	834	281
chr6:108898297-108898318:-	18.4733	15.2216	13.2846	534	662	668
chr6:108898301-108898322:-	42.9547	26.5403	51.51	1243	1155	2593
chr6:108898312-108898333:-	31.8017	19.4919	12.391	920	848	623
chr6:108898317-108898338:-	18.4042	9.36715	15.1909	532	407	764
chr6:108898321-108898342:-	6.00814	1.56119	2.44245	173	67	122
chr6:108898333-108898354:+	5.76643	9.48195	6.77136	166	412	340
chr6:108898339-108898360:+	11.6019	19.446	15.6675	335	846	788
chr6:108898353-108898374:+	17.0921	12.4895	22.419	494	543	1128
chr6:108898357-108898378:-	20.0271	23.5786	27.0457	579	1026	1361
chr6:108898365-108898386:+	22.8585	19.9052	17.0972	661	866	860
chr6:108898372-108898393:+	5.49019	6.12998	8.95567	158	266	450
chr6:108898390-108898411:-	10.2207	10.1937	12.3711	295	443	622
chr6:108898391-108898412:+	36.9121	24.4969	33.8766	1068	1066	1705
chr6:108898397-108898418:+	30.8694	10.1018	20.3736	893	439	1025
chr6:108898400-108898421:-	30.8694	15.1298	35.1475	893	658	1769
chr6:108898404-108898425:-	10.8077	5.09683	10.2265	312	221	514
chr6:108898406-108898427:-	19.8199	7.14016	8.2408	573	310	414
chr6:108898424-108898445:-	16.5742	14.3492	13.7214	479	624	690
chr6:108898428-108898449:+	16.5051	11.8008	19.3609	477	513	974
chr6:108898435-108898456:+	18.2661	13.6145	23.67	528	592	1191
chr6:108898440-108898461:-	35.7035	32.0963	46.1485	1033	1397	2323
chr6:108898443-108898464:+	22.6168	5.94631	12.5697	654	258	632
chr6:108898444-108898465:+	13.7428	10.3314	8.1018	397	449	407
chr6:108898447-108898468:-	11.2221	14.7165	20.1751	324	640	1015
chr6:108898448-108898469:+	1.13947	0.596926	1.0723	32	25	53
chr6:108898471-108898492:+	8.39067	21.696	16.7596	242	944	843
chr6:108898484-108898505:+	7.49291	3.42085	2.06516	216	148	103
chr6:108898521-108898542:-	10.2553	1.92853	5.30191	296	83	266
chr6:108898537-108898558:-	15.8836	11.0431	13.0264	459	480	655
chr6:108898540-108898561:-	17.8863	9.39011	22.3395	517	408	1124
chr6:108898579-108898600:-	11.6364	8.65543	9.78967	336	376	492
chr6:108898630-108898651:-	7.5965	9.57378	14.0193	219	416	705
chr6:108898631-108898652:+	17.7136	6.79578	7.8238	512	295	393
chr6:108898631-108898652:-	24.0671	26.7469	30.8782	696	1164	1554
chr6:108898632-108898653:-	14.9858	16.3925	17.8716	433	713	899
chr6:108898633-108898654:-	7.94179	25.2087	9.94853	229	1097	500
chr6:108898642-108898663:-	39.4672	29.5708	21.8431	1142	1287	1099
chr6:108898643-108898664:-	7.32026	11.8697	14.8533	211	516	747
chr6:108898663-108898684:+	27.1057	28.6754	33.8568	784	1248	1704
chr6:108898676-108898697:+	9.21938	3.78819	4.66648	266	164	234
chr6:108898680-108898701:+	16.3325	25.8056	16.9979	472	1123	855
chr6:108898681-108898702:+	14.1916	18.1144	18.5071	410	788	931
chr6:108898699-108898720:+	4.97225	1.49232	4.15019	143	64	208
chr6:108898715-108898736:-	11.5674	4.89021	3.43532	334	212	172
chr6:108898716-108898737:-	11.671	4.54582	3.99133	337	197	200
chr6:108898717-108898738:-	9.32297	14.4181	17.6929	269	627	890
chr6:108898720-108898741:+	7.87273	20.4333	10.6237	227	889	534
chr6:108898721-108898742:+	10.8423	8.12738	7.30751	313	353	367
chr6:108898738-108898759:-	17.1266	8.90798	24.921	495	387	1254
chr6:108898758-108898779:+	17.4374	10.7447	21.5849	504	467	1086
chr6:108898759-108898780:+	27.7272	19.2853	39.1587	802	839	1971
chr6:108898784-108898805:-	20.9594	23.6475	40.7274	606	1029	2050
chr6:108898794-108898815:+	16.2979	14.0966	15.2703	471	613	768
chr6:108898797-108898818:+	13.7773	9.55082	51.0135	398	415	2568
chr6:108898820-108898841:-	22.8585	9.36715	14.615	661	407	735
chr6:108898823-108898844:-	2.17536	1.85966	11.974	62	80	602
chr6:108898827-108898848:+	7.18214	6.79578	4.72605	207	295	237
chr6:108898859-108898880:-	8.4252	10.6299	5.30191	243	462	266
chr6:108898866-108898887:-	31.7672	32.0274	21.0091	919	1394	1057
chr6:108898867-108898888:-	10.7732	13.3849	6.23521	311	582	313
chr6:108898876-108898897:+	1.00136	3.42085	5.22248	28	148	262
chr6:108898881-108898902:+	30.7313	44.494	38.6424	889	1937	1945
chr6:108898895-108898916:+	29.3156	9.64266	17.0575	848	419	858
chr6:108898911-108898932:+	15.0549	16.9665	12.8477	435	738	646
chr6:108898912-108898933:+	12.9486	18.367	9.82939	374	799	494
chr6:108898945-108898966:+	4.93772	7.94371	5.5402	142	345	278
chr6:108898946-108898967:+	16.4361	7.27791	21.6445	475	316	1089
chr6:108898982-108899003:+	4.38525	4.27032	2.9786	126	185	149
chr6:108898987-108899008:+	26.4496	34.0478	24.921	765	1482	1254
chr6:108899029-108899050:-	11.0494	7.69117	5.65935	319	334	284
chr6:108899035-108899056:-	15.6073	3.74227	14.615	451	162	735
chr6:108899043-108899064:+	13.2593	5.60193	2.9786	383	243	149
chr6:108899056-108899077:-	25.3792	38.364	14.2179	734	1670	715
chr6:108899099-108899120:+	25.8626	10.7676	30.4215	748	468	1531
chr6:108899123-108899144:-	21.4428	12.3747	21.3268	620	538	1073
chr6:108899124-108899145:-	51.8633	40.4532	49.4051	1501	1761	2487
chr6:108899125-108899146:-	14.2262	9.2294	12.669	411	401	637
chr6:108899127-108899148:+	73.8241	74.6617	59.2345	2137	3251	2982
chr6:108899133-108899154:+	33.4591	85.6589	35.5248	968	3730	1788
chr6:108899134-108899155:+	23.2384	26.7928	33.6781	672	1166	1695
chr6:108899135-108899156:-	10.5315	5.7856	5.08348	304	251	255
chr6:108899141-108899162:-	15.262	18.0685	12.0931	441	786	608
chr6:108899164-108899185:+	8.66691	22.6602	9.61096	250	986	483
chr6:108899170-108899191:+	20.9249	20.02	17.8319	605	871	897
chr6:108899178-108899199:-	22.4097	20.548	21.8034	648	894	1097
chr6:108899179-108899200:-	22.0644	20.2037	20.7906	638	879	1046
chr6:108899180-108899201:-	31.5945	22.2929	21.9225	914	970	1103
chr6:108899188-108899209:-	3.24578	5.14275	6.6125	93	223	332
chr6:108899201-108899222:+	19.3365	8.24218	12.9669	559	358	652
chr6:108899206-108899227:-	33.2519	27.826	29.5279	962	1211	1486
chr6:108899216-108899237:+	17.2302	6.74986	23.0147	498	293	1158
chr6:108899239-108899260:-	9.97903	9.2294	6.91036	288	401	347
chr6:108899240-108899261:-	22.0644	30.6269	18.4276	638	1333	927
chr6:108899241-108899262:-	18.9567	12.8569	14.4562	548	559	727
chr6:108899266-108899287:+	7.66555	0.619885	4.15019	221	26	208
chr6:108899279-108899300:-	15.5728	9.8952	13.6817	450	430	688
chr6:108899352-108899373:+	20.6832	36.4125	16.5213	598	1585	831
chr6:108899353-108899374:+	9.11579	11.2039	13.8207	263	487	695
chr6:108899355-108899376:-	23.6873	5.18867	11.14	685	225	560
chr6:108899411-108899432:-	6.52608	5.53305	2.93889	188	240	147
chr6:108899461-108899482:-	11.4293	12.6732	11.2591	330	551	566
chr6:108899495-108899516:+	11.8091	7.07128	4.17004	341	307	209
chr6:108899497-108899518:+	18.9567	31.4994	18.1496	548	1371	913
chr6:108899498-108899519:-	8.45973	11.2727	8.75709	244	490	440
chr6:108899536-108899557:-	15.193	14.0966	20.8899	439	613	1051
chr6:108899541-108899562:+	6.35343	7.16312	5.38134	183	311	270
chr6:108899546-108899567:+	15.0894	19.997	15.032	436	870	756
chr6:108899556-108899577:+	13.7773	7.36975	7.9628	398	320	400
chr6:108899557-108899578:+	7.80367	16.691	8.00251	225	726	402
chr6:108899603-108899624:+	14.8477	15.6808	10.6833	429	682	537
chr6:108899633-108899654:-	10.9113	1.46936	11.3981	315	63	573
chr6:108899658-108899679:+	23.6182	9.96408	25.8344	683	433	1300
chr6:108899671-108899692:-	16.5051	15.2905	12.3314	477	665	620
chr6:108899695-108899716:-	4.90319	7.09424	10.9017	141	308	548
chr6:108899696-108899717:-	41.5735	39.6497	25.3181	1203	1726	1274
chr6:108899698-108899719:+	15.4347	7.53046	22.0615	446	327	1110
chr6:108899707-108899728:-	56.5594	66.3048	27.423	1637	2887	1380
chr6:108899730-108899751:+	14.8132	4.01777	6.65221	428	174	334
chr6:108899739-108899760:+	13.0176	21.5812	10.9414	376	939	550
chr6:108899768-108899789:-	16.2634	16.8976	15.7072	470	735	790
chr6:108899771-108899792:+	1.07042	4.38511	1.6283	30	190	81
chr6:108899847-108899868:-	7.2512	2.61729	5.56006	209	113	279
chr6:108899867-108899888:-	21.9608	20.5021	17.0972	635	892	860
chr6:108899868-108899889:-	56.0069	44.8613	51.4901	1621	1953	2592
chr6:108899869-108899890:-	10.8768	6.65803	13.4831	314	289	678
chr6:108899875-108899896:-	15.0203	21.0531	11.2591	434	916	566
chr6:108899876-108899897:-	6.28437	1.85966	7.60537	181	80	382
chr6:108899952-108899973:-	0.103589	0.0688761	0.0397147	2	2	1
chr6:108899953-108899974:-	13.9499	3.81115	8.45923	403	165	425
chr6:108900014-108900035:-	8.80503	12.9946	6.17564	254	565	310
chr6:108900023-108900044:-	22.4442	28.5836	19.4801	649	1244	980
chr6:108900039-108900060:-	0.794179	0.114794	2.8396	22	4	142
chr6:108900040-108900061:-	0.103589	9.13757	0.496434	2	397	24
chr6:108900058-108900079:+	16.1943	4.31624	14.2179	468	187	715
chr6:108900067-108900088:+	21.3047	13.5686	22.3395	616	590	1124
chr6:108900068-108900089:-	18.8186	38.4558	16.8192	544	1674	846
chr6:108900075-108900096:-	2.93501	6.03814	4.52748	84	262	227
chr6:108900086-108900107:+	7.97632	20.5021	3.35589	230	892	168
chr6:108900155-108900176:+	11.9472	14.4181	8.71738	345	627	438
chr6:108900168-108900189:+	17.541	25.4612	10.7825	507	1108	542
chr6:108900179-108900200:+	2.07177	7.80596	3.21689	59	339	161
chr6:108900181-108900202:-	28.6595	24.8643	22.1807	829	1082	1116
chr6:108900188-108900209:+	8.66691	8.15034	8.55852	250	354	430
chr6:108900196-108900217:-	9.21938	8.05851	7.8238	266	350	393
chr6:108900197-108900218:+	7.49291	7.41566	4.50762	216	322	226
chr6:108900205-108900226:-	18.2661	5.18867	12.1726	528	225	612
chr6:108900212-108900233:-	26.8294	27.826	48.4718	776	1211	2440
chr6:108900220-108900241:+	3.59107	5.62488	2.10488	103	244	105
chr6:108900221-108900242:+	10.8423	26.5173	10.9414	313	1154	550
chr6:108900227-108900248:-	18.8876	39.5349	14.9327	546	1721	751
chr6:108900236-108900257:+	17.3338	11.8008	16.0845	501	513	809
chr6:108900251-108900272:-	7.94179	5.37234	6.95007	229	233	349
chr6:108900255-108900276:+	26.4841	22.7062	43.289	766	988	2179
chr6:108900256-108900277:+	44.9574	34.8513	51.5298	1301	1517	2594
chr6:108900262-108900283:+	24.7231	10.8824	9.82939	715	473	494
chr6:108900263-108900284:-	14.2607	10.1707	18.8645	412	442	949
chr6:108900266-108900287:-	17.0576	13.2472	18.6858	493	576	940
chr6:108900267-108900288:+	6.18078	3.32901	6.67207	178	144	335
chr6:108900267-108900288:-	19.0603	21.9256	12.5697	551	954	632
chr6:108900268-108900289:+	15.0203	9.82633	15.8263	434	427	796
chr6:108900285-108900306:-	11.4638	15.4742	5.38134	331	673	270
chr6:108900297-108900318:-	6.87138	9.02277	14.615	198	392	735
chr6:108900298-108900319:-	7.5965	9.59674	2.7006	219	417	135
chr6:108900301-108900322:-	3.41842	3.32901	7.08907	98	144	356
chr6:108900302-108900323:-	14.8477	8.65543	13.2846	429	376	668
chr6:108900311-108900332:+	15.7455	22.5455	9.98825	455	981	502
chr6:108900320-108900341:-	22.4097	53.1953	24.9805	648	2316	1257
chr6:108900321-108900342:-	5.90455	8.51768	7.10893	170	370	357
chr6:108900325-108900346:+	18.4042	8.70135	8.67766	532	378	436
chr6:108900326-108900347:+	53.3136	55.7208	69.0837	1543	2426	3478
chr6:108900334-108900355:-	6.28437	7.34679	5.22248	181	319	262
chr6:108900335-108900356:-	24.6196	20.043	22.9948	712	872	1157
chr6:108900337-108900358:+	19.1984	42.267	23.1735	555	1840	1166
chr6:108900338-108900359:+	7.14761	11.8237	5.73877	206	514	288
chr6:108900342-108900363:+	9.7028	3.9489	7.9628	280	171	400
chr6:108900343-108900364:+	17.7482	21.3057	13.086	513	927	658
chr6:108900350-108900371:-	13.6046	15.2446	20.4729	393	663	1030
chr6:108900351-108900372:-	20.5105	34.2085	27.3039	593	1489	1374
chr6:108900357-108900378:+	13.0522	10.9513	5.6792	377	476	285
chr6:108900358-108900379:+	35.7726	41.9456	31.6923	1035	1826	1595
chr6:108900362-108900383:+	2.65877	5.2805	1.94602	76	229	97
chr6:108900398-108900419:-	37.1192	14.2344	25.5961	1074	619	1288
chr6:108900401-108900422:+	41.1937	39.6497	41.482	1192	1726	2088
chr6:108900416-108900437:-	23.4801	18.1833	18.4872	679	791	930
chr6:108900425-108900446:+	10.566	4.52287	6.7515	305	196	339
chr6:108900442-108900463:+	55.0746	76.6362	45.1755	1594	3337	2274
chr6:108900443-108900464:-	22.8931	13.5916	9.82939	662	591	494
chr6:108900450-108900471:-	53.2791	56.7769	40.4097	1542	2472	2034
chr6:108900456-108900477:+	11.5329	14.3492	10.1868	333	624	512
chr6:108900466-108900487:+	5.38661	5.30346	2.9786	155	230	149
chr6:108900467-108900488:+	17.4719	27.7341	5.63949	505	1207	283
chr6:108900471-108900492:-	40.883	46.5373	41.5019	1183	2026	2089
chr6:108900472-108900493:+	21.3392	3.5586	45.5329	617	154	2292
chr6:108900501-108900522:+	21.2357	13.2472	23.7097	614	576	1193
chr6:108900513-108900534:-	16.7813	12.0304	16.3029	485	523	820
chr6:108900527-108900548:+	14.0535	23.6245	20.6119	406	1028	1037
chr6:108900537-108900558:+	19.7509	23.4638	32.3079	571	1021	1626
chr6:108900541-108900562:-	11.153	9.84929	6.39407	322	428	321
chr6:108900553-108900574:-	28.107	27.1602	17.1965	813	1182	865
chr6:108900559-108900580:+	16.6432	12.5814	12.8874	481	547	648
chr6:108900560-108900581:+	24.3088	33.5656	20.3538	703	1461	1024
chr6:108900591-108900612:-	11.1876	12.765	12.808	323	555	644
chr6:108900592-108900613:-	12.1199	12.3288	6.87064	350	536	345
chr6:108900595-108900616:-	4.48884	7.30087	5.89763	129	317	296
chr6:108900596-108900617:-	22.9276	13.9589	21.8629	663	607	1100
chr6:108900597-108900618:-	12.4997	5.6708	6.77136	361	246	340
chr6:108900604-108900625:-	28.0725	39.9022	17.6135	812	1737	886
chr6:108900622-108900643:+	34.1842	56.0422	31.871	989	2440	1604
chr6:108900629-108900650:-	2.31348	0.780596	1.40987	66	33	70
chr6:108900659-108900680:-	6.0772	3.21422	10.2663	175	139	516
chr6:108900660-108900681:-	7.07855	5.07388	13.3243	204	220	670
chr6:108900661-108900682:-	16.9195	13.5686	16.4419	489	590	827
chr6:108900665-108900686:+	15.2275	10.538	22.5381	440	458	1134
chr6:108900672-108900693:-	33.4246	32.6702	32.0101	967	1422	1611
chr6:108900673-108900694:-	29.9026	30.5121	29.5875	865	1328	1489
chr6:108900674-108900695:-	19.2329	6.22181	18.0503	556	270	908
chr6:108900677-108900698:+	12.7414	11.2039	17.395	368	487	875
chr6:108900687-108900708:+	17.3684	13.7752	13.642	502	599	686
chr6:108900695-108900716:+	16.7123	12.0763	27.3833	483	525	1378
chr6:108900699-108900720:+	4.17807	0.803555	3.15732	120	34	158
chr6:108900701-108900722:+	16.6778	13.5686	14.6944	482	590	739
chr6:108900707-108900728:+	11.5329	26.127	9.94853	333	1137	500
chr6:108900712-108900733:-	18.5424	23.0505	11.5967	536	1003	583
chr6:108900713-108900734:+	11.2912	25.4842	3.55447	326	1109	178
chr6:108900731-108900752:-	20.6832	19.0098	20.4332	598	827	1028
chr6:108900732-108900753:-	4.31619	10.1478	9.11452	124	441	458
chr6:108900737-108900758:+	1.65742	1.49232	2.95875	47	64	148
chr6:108900745-108900766:+	11.9472	1.01018	1.66802	345	43	83
chr6:108900748-108900769:-	16.5742	12.788	13.5229	479	556	680
chr6:108900773-108900794:-	29.1084	27.1602	30.6598	842	1182	1543
chr6:108900793-108900814:+	25.8971	19.0787	39.119	749	830	1969
chr6:108900802-108900823:-	81.1099	102.901	61.2202	2348	4481	3082
chr6:108900804-108900825:+	14.1226	1.26273	10.3258	408	54	519
chr6:108900806-108900827:-	21.4083	16.3007	15.2107	619	709	765
chr6:108900817-108900838:+	4.00542	2.84688	5.99692	115	123	301
chr6:108900833-108900854:-	18.8531	5.14275	20.9694	545	223	1055
chr6:108900841-108900862:+	7.87273	9.6197	6.39407	227	418	321
chr6:108900849-108900870:-	10.4624	16.3696	12.5101	302	712	629
chr6:108900850-108900871:-	11.0494	12.3518	13.4037	319	537	674
chr6:108900857-108900878:-	11.0149	11.9844	8.63795	318	521	434
chr6:108900885-108900906:-	9.59921	10.9283	7.50608	277	475	377
chr6:108900886-108900907:-	8.35614	10.2855	7.44651	241	447	374
chr6:108900887-108900908:-	8.25256	8.54064	6.79121	238	371	341
chr6:108900909-108900930:-	42.9547	31.2927	40.5884	1243	1362	2043
chr6:108900916-108900937:+	15.6073	20.6399	9.27338	451	898	466
chr6:108900917-108900938:+	45.061	30.8106	42.455	1304	1341	2137
chr6:108900924-108900945:-	15.7109	3.35197	14.476	454	145	728
chr6:108900931-108900952:+	8.7705	11.4105	10.8024	253	496	543
chr6:108900940-108900961:-	19.9926	15.015	15.9256	578	653	801
chr6:108900941-108900962:-	6.21531	4.91316	7.60537	179	213	382
chr6:108900971-108900992:+	14.7096	8.70135	5.79835	425	378	291
chr6:108900977-108900998:+	30.3169	33.0835	27.979	877	1440	1408
chr6:108900978-108900999:+	22.0644	31.0402	13.3044	638	1351	669
chr6:108901014-108901035:+	28.2797	29.7086	23.2132	818	1293	1168
chr6:108901015-108901036:+	18.3006	14.5329	16.4022	529	632	825
chr6:108901038-108901059:+	12.0163	3.32901	6.7515	347	144	339
chr6:108901051-108901072:+	35.5309	36.0911	40.9657	1028	1571	2062
chr6:108901061-108901082:-	14.4333	45.1368	3.15732	417	1965	158
chr6:108901066-108901087:+	33.6318	20.3873	44.8776	973	887	2259
chr6:108901074-108901095:+	17.6101	19.0328	14.4959	509	828	729
chr6:108901077-108901098:-	7.07855	5.41826	9.94853	204	235	500
chr6:108901081-108901102:-	10.7387	29.3871	24.0075	310	1279	1208
chr6:108901702-108901723:-	25.9662	54.3203	36.7758	751	2365	1851
chr6:108901710-108901731:-	11.8091	24.5429	13.4633	341	1068	677
chr6:108901737-108901758:+	7.76914	3.67339	10.306	224	159	518
chr6:108901766-108901787:-	3.10766	0.160711	2.68074	89	6	134
chr6:108901801-108901822:-	21.2011	11.8697	16.283	613	516	819
chr6:108901821-108901842:-	0.345295	0.18367	0.0198574	9	7	0
chr6:108901824-108901845:+	7.97632	10.9054	11.1003	230	474	558
chr6:108901842-108901863:-	12.3616	23.2342	2.5616	357	1011	128
chr6:108901879-108901900:+	12.8105	16.5073	6.59264	370	718	331
chr6:108901908-108901929:+	50.5512	66.3507	32.9235	1463	2889	1657
chr6:108901909-108901930:+	41.4009	26.6551	34.0951	1198	1160	1716
chr6:108901942-108901963:+	4.66149	4.24736	8.49895	134	184	427
chr6:108901947-108901968:-	55.3854	64.8354	63.6825	1603	2823	3206
chr6:108901948-108901969:-	8.52879	7.71413	4.07076	246	335	204
chr6:108901954-108901975:+	31.629	36.8258	39.675	915	1603	1997
chr6:108901955-108901976:+	27.7617	22.821	25.3578	803	993	1276
chr6:108901959-108901980:+	7.42385	5.57897	10.3655	214	242	521
chr6:108901960-108901981:-	10.4624	8.12738	4.28919	302	353	215
chr6:108902006-108902027:+	35.1165	45.8256	37.3715	1016	1995	1881
chr6:108902006-108902027:-	18.6805	35.609	18.5865	540	1550	935
chr6:108902007-108902028:-	11.2566	17.4486	5.91749	325	759	297
chr6:108902017-108902038:-	24.2397	17.5405	17.8716	701	763	899
chr6:108902020-108902041:-	21.3047	39.9482	25.0997	616	1739	1263
chr6:108902024-108902045:-	2.24442	0.0229587	2.2836	64	0	114
chr6:108902037-108902058:+	13.9154	19.1246	43.6862	402	832	2199
chr6:108902066-108902087:-	12.0163	16.3925	10.306	347	713	518
chr6:108902067-108902088:+	18.0244	19.3772	10.1868	521	843	512
chr6:108902067-108902088:-	9.08126	7.73709	7.26779	262	336	365
chr6:108902078-108902099:-	21.6845	14.6936	12.0931	627	639	608
chr6:108902079-108902100:-	8.04538	8.12738	9.15424	232	353	460
chr6:108902179-108902200:-	27.9689	34.7365	61.1011	809	1512	3076
chr6:108902180-108902201:-	17.5755	31.4075	14.3966	508	1367	724
chr6:108902194-108902215:-	6.73326	11.8697	5.16291	194	516	259
chr6:108902195-108902216:-	20.3379	26.1041	23.8884	588	1136	1202
chr6:108902254-108902275:+	4.2126	16.4614	12.4704	121	716	627
chr6:108902306-108902327:-	10.8768	12.6732	5.20263	314	551	261
chr6:108902307-108902328:-	20.7522	13.339	14.7342	600	580	741
chr6:108902314-108902335:-	22.7204	7.57637	13.5626	657	329	682
chr6:108902352-108902373:+	22.3061	17.5175	20.2346	645	762	1018
chr6:108902366-108902387:-	6.80232	5.87743	2.5616	196	255	128
chr6:108902367-108902388:+	27.5546	13.6604	21.1481	797	594	1064
chr6:108902370-108902391:-	11.2221	7.55342	19.4006	324	328	976
chr6:108902416-108902437:+	27.3819	19.6986	29.9647	792	857	1508
chr6:108902418-108902439:-	3.00407	0.803555	2.87932	86	34	144
chr6:108902421-108902442:-	29.9716	25.0709	25.616	867	1091	1289
chr6:108902422-108902443:-	21.8572	27.1831	27.5421	632	1183	1386
chr6:108902435-108902456:+	8.90862	5.11979	3.51475	257	222	176
chr6:108902436-108902457:+	13.2593	27.4127	32.3079	383	1193	1626
chr6:108902439-108902460:-	40.5031	39.6038	48.6704	1172	1724	2450
chr6:108902440-108902461:-	32.7685	36.5962	27.284	948	1593	1373
chr6:108902446-108902467:-	32.0779	39.3512	36.1404	928	1713	1819
chr6:108902501-108902522:+	9.80638	2.98463	8.32023	283	129	418
chr6:108902509-108902530:+	15.9181	8.31105	7.56565	460	361	380
chr6:108902537-108902558:-	1.34665	7.85188	25.1394	38	341	1265
chr6:108902538-108902559:-	10.0481	1.42344	13.3839	290	61	673
chr6:108902567-108902588:-	26.277	16.4384	23.5111	760	715	1183
chr6:108902568-108902589:-	3.45295	0.918348	1.66802	99	39	83
chr6:108902596-108902617:-	13.0522	4.6147	11.7754	377	200	592
chr6:108902654-108902675:+	1.89912	0.918348	8.55852	54	39	430
chr6:108902677-108902698:-	9.84091	2.52546	13.1456	284	109	661
chr6:108902689-108902710:-	3.9709	6.10702	6.65221	114	265	334
chr6:108902697-108902718:+	33.8044	59.3712	44.0833	978	2585	2219
chr6:108902698-108902719:+	30.6277	16.691	25.616	886	726	1289
chr6:108902718-108902739:+	28.1761	31.2009	22.5977	815	1358	1137
chr6:108902735-108902756:+	30.2479	35.4482	31.3945	875	1543	1580
chr6:108902761-108902782:+	15.8836	9.20644	23.6501	459	400	1190
chr6:108902761-108902782:-	13.3284	7.59933	13.9597	385	330	702
chr6:108902836-108902857:-	8.11444	3.85706	7.66494	234	167	385
chr6:108902837-108902858:-	3.72919	9.20644	11.1995	107	400	563
chr6:108902869-108902890:+	8.63238	7.48454	13.5626	249	325	682
chr6:108902895-108902916:-	20.7177	11.5023	13.7214	599	500	690
chr6:108902898-108902919:+	5.76643	6.63507	8.65781	166	288	435
chr6:108902901-108902922:-	13.8118	22.775	29.7662	399	991	1498
chr6:108902905-108902926:+	25.759	29.7545	29.4286	745	1295	1481
chr6:108903024-108903045:+	3.07313	4.06369	7.08907	88	176	356
chr6:108903229-108903250:-	5.42114	1.92853	11.7953	156	83	593
chr6:108903230-108903251:-	43.887	40.1777	63.0471	1270	1749	3174
chr6:108903315-108903336:-	11.2912	5.02796	18.0503	326	218	908
chr6:108903324-108903345:-	18.6114	20.1807	19.2815	538	878	970
chr6:108903399-108903420:-	8.28709	17.2879	22.6175	239	752	1138
chr6:108903408-108903429:+	30.9385	33.91	24.2458	895	1476	1220
chr6:108903411-108903432:+	15.4692	14.992	18.6262	447	652	937
chr6:108903414-108903435:-	23.8254	15.5201	31.0172	689	675	1561
chr6:108903417-108903438:-	24.7577	29.4101	23.3324	716	1280	1174
chr6:108903420-108903441:-	13.8463	5.80855	8.61809	400	252	433
chr6:108903429-108903450:+	0.0345295	0.0229587	0.476576	0	0	23
chr6:108903461-108903482:+	15.6764	10.1018	18.4078	453	439	926
chr6:108903470-108903491:-	14.088	22.247	7.1685	407	968	360
chr6:108903483-108903504:+	16.5396	20.3644	16.6603	478	886	838
chr6:108903603-108903624:-	4.03995	3.69635	7.98266	116	160	401
chr6:108903642-108903663:+	22.824	20.6858	51.2121	660	900	2578
chr6:108903643-108903664:+	7.90726	6.0611	14.6944	228	263	739
chr6:108903649-108903670:+	12.4997	6.29069	5.65935	361	273	284
chr6:108903715-108903736:-	36.2215	26.5632	51.0334	1048	1156	2569
chr6:108903718-108903739:+	15.5038	24.6577	14.3172	448	1073	720
chr6:108903768-108903789:+	36.3251	48.9021	37.3715	1051	2129	1881
chr6:108903782-108903803:-	6.28437	4.17849	6.63236	181	181	333
chr6:108903783-108903804:+	12.9831	22.8898	10.445	375	996	525
chr6:108903790-108903811:+	7.63102	24.2214	12.1726	220	1054	612
chr6:108903791-108903812:+	32.216	59.3712	21.7835	932	2585	1096
chr6:108903792-108903813:-	6.80232	3.5586	15.7866	196	154	794
chr6:108903797-108903818:+	10.8077	22.4077	15.1512	312	975	762
chr6:108903810-108903831:+	9.42656	8.42585	9.90882	272	366	498
chr6:108903833-108903854:-	12.9486	11.5253	14.9724	374	501	753
chr6:108903841-108903862:+	4.2126	0.298463	0.456719	121	12	22
chr6:108903856-108903877:+	5.97361	9.66562	18.4078	172	420	926
chr6:108903886-108903907:+	19.6473	22.4995	12.1924	568	979	613
chr6:108903887-108903908:+	10.1862	19.6756	7.90323	294	856	397
chr6:108903893-108903914:+	21.2702	17.4027	11.6166	615	757	584
chr6:108903896-108903917:+	18.1625	16.7599	20.6516	525	729	1039
chr6:108903899-108903920:+	5.97361	5.44121	3.71332	172	236	186
chr6:108903900-108903921:+	0.517943	2.1122	2.12474	14	91	106
chr6:108903907-108903928:+	5.59378	9.2294	2.10488	161	401	105
chr6:108903915-108903936:+	5.80096	1.4464	2.36302	167	62	118
chr6:108903918-108903939:+	35.1511	78.6336	37.5105	1017	3424	1888
chr6:108903932-108903953:+	15.4692	9.94112	15.032	447	432	756
chr6:108903941-108903962:-	54.1078	63.5497	41.204	1566	2767	2074
chr6:108903962-108903983:-	11.4293	12.3288	16.9185	330	536	851
chr6:108903963-108903984:-	14.606	4.17849	5.75863	422	181	289
chr6:108903976-108903997:-	13.2593	10.7217	6.11606	383	466	307
chr6:108904015-108904036:+	11.671	28.3999	11.279	337	1236	567
chr6:108904019-108904040:+	20.8558	14.2803	16.1242	603	621	811
chr6:108904025-108904046:+	29.2465	23.4868	30.7392	846	1022	1547
chr6:108904033-108904054:+	3.86731	2.36475	6.21535	111	102	312
chr6:108904034-108904055:+	9.59921	14.5558	5.59977	277	633	281
chr6:108904049-108904070:+	11.6019	16.8747	10.8223	335	734	544
chr6:108904056-108904077:+	8.94315	33.9559	6.45364	258	1478	324
chr6:108904108-108904129:+	1.76101	0.71172	1.86659	50	30	93
chr6:108904120-108904141:+	16.0217	19.5608	9.67053	463	851	486
chr6:108904121-108904142:+	13.1903	12.1911	14.5753	381	530	733
chr6:108904122-108904143:+	6.35343	7.82892	10.306	183	340	518
chr6:108904125-108904146:-	16.2289	6.38252	15.0916	469	277	759
chr6:108904157-108904178:+	22.6514	16.8976	17.5936	655	735	885
chr6:108904188-108904209:-	8.01085	12.214	3.67361	231	531	184
chr6:108904225-108904246:+	7.73461	2.75505	8.22094	223	119	413
chr6:108904264-108904285:+	16.5051	19.8134	14.0789	477	862	708
chr6:108904268-108904289:+	29.7299	30.3055	24.9408	860	1319	1255
chr6:108904280-108904301:+	18.5078	8.44881	13.8406	535	367	696
chr6:108904294-108904315:+	12.0163	15.2905	8.77695	347	665	441
chr6:108904295-108904316:+	8.52879	6.0611	5.22248	246	263	262
chr6:108904330-108904351:-	30.1097	22.9587	26.033	871	999	1310
chr6:108904338-108904359:-	6.76779	8.24218	6.35435	195	358	319
chr6:108904339-108904360:-	35.0129	19.0098	32.6455	1013	827	1643
chr6:108904340-108904361:+	8.1835	0.0459174	6.13592	236	1	308
chr6:108904378-108904399:-	17.2302	16.5532	22.0019	498	720	1107
chr6:108904404-108904425:+	17.2302	9.16053	5.8182	498	398	292
chr6:108904420-108904441:-	8.21803	5.16571	7.0295	237	224	353
chr6:108904501-108904522:+	13.8809	27.5045	19.6985	401	1197	991
chr6:108904514-108904535:+	1.76101	4.79837	0.774437	50	208	38
chr6:108904545-108904566:+	67.5052	56.2029	99.4655	1954	2447	5008
chr6:108904560-108904581:+	5.52472	4.36216	8.61809	159	189	433
chr6:108904568-108904589:+	9.87544	4.52287	11.557	285	196	581
chr6:108904610-108904631:+	4.41978	7.64525	4.70619	127	332	236
chr6:108904708-108904729:-	13.9845	16.4614	14.476	404	716	728
chr6:108904710-108904731:+	26.1734	31.1091	19.4999	757	1354	981
chr6:108904731-108904752:+	8.66691	27.3209	7.88337	250	1189	396
chr6:108904748-108904769:+	8.01085	7.07128	4.34876	231	307	218
chr6:108904754-108904775:+	0.932297	0.0229587	0.834009	26	0	41
chr6:108904760-108904781:+	16.5742	9.91816	23.7097	479	431	1193
chr6:108904770-108904791:+	7.38932	30.2137	3.85233	213	1315	193
chr6:108904838-108904859:+	6.97496	6.88761	10.8024	201	299	543
chr6:108904840-108904861:-	17.8172	12.1681	23.7494	515	529	1195
chr6:108904847-108904868:+	21.4774	29.7545	22.0218	621	1295	1108
chr6:108904872-108904893:-	9.97903	11.0202	11.5967	288	479	583
chr6:108904881-108904902:+	18.128	12.3518	6.3345	524	537	318
chr6:108904883-108904904:-	44.8539	30.3744	52.8603	1298	1322	2661
chr6:108904888-108904909:+	20.5105	18.918	18.4078	593	823	926
chr6:108904892-108904913:+	7.52744	8.01259	4.96434	217	348	249
chr6:108904903-108904924:+	38.7076	59.2794	45.0365	1120	2581	2267
chr6:108904913-108904934:+	11.2566	19.2164	8.89609	325	836	447
chr6:108904917-108904938:-	25.6209	26.678	33.3405	741	1161	1678
chr6:108904924-108904945:+	15.6764	11.3875	12.113	453	495	609
chr6:108904939-108904960:+	4.48884	15.1757	8.39966	129	660	422
chr6:108904962-108904983:-	8.25256	9.8952	7.60537	238	430	382
chr6:108904969-108904990:-	11.8436	6.17589	11.1598	342	268	561
chr6:108905003-108905024:+	8.80503	15.3823	19.0829	254	669	960
chr6:108905004-108905025:+	26.1043	10.1937	16.2235	755	443	816
chr6:108905005-108905026:+	13.7773	4.17849	6.27492	398	181	315
chr6:108905037-108905058:+	10.7387	19.5379	6.77136	310	850	340
chr6:108905046-108905067:-	10.8768	5.85447	12.0336	314	254	605
chr6:108905062-108905083:-	20.7868	16.9894	12.6094	601	739	634
chr6:108905074-108905095:-	12.4997	6.63507	9.63082	361	288	484
chr6:108905104-108905125:-	20.3724	15.2675	23.3324	589	664	1174
chr6:108905170-108905191:-	12.0163	7.04832	9.84925	347	306	495
chr6:108905192-108905213:+	40.9175	27.0454	25.9734	1184	1177	1307
chr6:108905202-108905223:+	13.9154	13.4538	17.2362	402	585	867
chr6:108905252-108905273:-	7.11308	15.4512	9.92868	205	672	499
chr6:108905255-108905276:-	12.1889	19.3312	7.04936	352	841	354
chr6:108905304-108905325:+	7.73461	27.229	7.54579	223	1185	379
chr6:108905305-108905326:+	13.8809	20.043	21.0687	401	872	1060
chr6:108905306-108905327:+	14.7441	21.6041	20.1155	426	940	1012
chr6:108905307-108905328:+	2.83142	7.3927	1.64816	81	321	82
chr6:108905310-108905331:+	5.66284	4.13257	11.7754	163	179	592
chr6:108905412-108905433:+	18.3352	12.8569	7.52594	530	559	378
chr6:108905413-108905434:+	15.2966	17.5634	9.7301	442	764	489
chr6:108905419-108905440:+	6.97496	11.5712	10.7627	201	503	541
chr6:108905422-108905443:+	43.4381	51.9785	77.3642	1257	2263	3895
chr6:108905430-108905451:-	18.5769	22.4766	27.2244	537	978	1370
chr6:108905467-108905488:-	10.1172	4.38511	10.5641	292	190	531
chr6:108905489-108905510:-	8.7705	12.4436	7.0295	253	541	353
chr6:108905504-108905525:-	10.4624	18.0685	17.2759	302	786	869
chr6:108905612-108905633:+	8.25256	5.55601	7.00965	238	241	352
chr6:108905622-108905643:+	4.17807	3.12238	6.77136	120	135	340
chr6:108905670-108905691:+	9.7028	5.11979	5.95721	280	222	299
chr6:108905678-108905699:+	40.7794	27.1372	46.3272	1180	1181	2332
chr6:108905695-108905716:+	23.3074	11.1579	17.3355	674	485	872
chr6:108905713-108905734:-	28.107	21.5812	17.2362	813	939	867
chr6:108905744-108905765:+	10.6696	9.18348	4.0509	308	399	203
chr6:108905756-108905777:+	9.21938	12.5355	24.5635	266	545	1236
chr6:108905758-108905779:-	8.25256	24.2674	12.9271	238	1056	650
chr6:108905759-108905780:-	12.3961	34.3233	5.34163	358	1494	268
chr6:108905771-108905792:+	11.4983	8.49472	16.1242	332	369	811
chr6:108905779-108905800:-	9.97903	8.72431	6.03663	288	379	303
chr6:108905785-108905806:+	30.5241	15.7497	27.0854	883	685	1363
chr6:108905810-108905831:+	12.6033	18.1833	20.4729	364	791	1030
chr6:108905814-108905835:+	20.5451	15.2905	22.1807	594	665	1116
chr6:108905815-108905836:-	10.566	16.8747	9.92868	305	734	499
chr6:108905841-108905862:-	17.2302	17.0813	31.732	498	743	1597
chr6:108905854-108905875:+	5.97361	4.2244	6.05649	172	183	304
chr6:108905855-108905876:+	30.4896	12.1911	41.2834	882	530	2078
chr6:108905861-108905882:-	12.845	2.73209	8.08194	371	118	406
chr6:108905874-108905895:+	14.8132	13.2472	16.4816	428	576	829
chr6:108905879-108905900:-	15.8836	25.6908	16.005	459	1118	805
chr6:108905888-108905909:-	4.66149	14.1885	1.01272	134	617	50
chr6:108905897-108905918:+	19.7854	4.72949	13.7214	572	205	690
chr6:108905897-108905918:-	15.193	15.7956	10.8223	439	687	544
chr6:108905904-108905925:-	41.539	33.2213	47.1414	1202	1446	2373
chr6:108905915-108905936:-	4.73054	0.0229587	1.4893	136	0	74
chr6:108905924-108905945:-	6.97496	5.51009	4.20976	201	239	211
chr6:108905935-108905956:-	33.4591	31.6371	25.2983	968	1377	1273
chr6:108905938-108905959:+	29.5227	36.6421	38.7218	854	1595	1949
chr6:108905944-108905965:+	29.6954	32.4407	20.2744	859	1412	1020
chr6:108905952-108905973:+	22.6514	19.1246	27.8003	655	832	1399
chr6:108905961-108905982:-	2.52066	6.35956	1.17158	72	276	58
chr6:108906030-108906051:+	12.7069	11.9615	13.92	367	520	700
chr6:108906072-108906093:+	74.0658	131.14	76.7487	2144	5711	3864
chr6:108906082-108906103:+	12.1199	10.7906	5.18277	350	469	260
chr6:108906119-108906140:-	5.42114	10.8595	9.8691	156	472	496
chr6:108906242-108906263:+	17.2648	5.64784	18.2092	499	245	916
chr6:108906245-108906266:+	3.2803	1.90557	6.07635	94	82	305
chr6:108906246-108906267:+	3.6256	4.56878	5.69906	104	198	286
chr6:108906272-108906293:+	18.6114	13.7293	11.2591	538	597	566
chr6:108906273-108906294:+	19.4056	9.32124	15.1114	561	405	760
chr6:108906283-108906304:-	21.8917	16.0252	10.1868	633	697	512
chr6:108906315-108906336:-	23.4455	52.6673	22.4984	678	2293	1132
chr6:108906322-108906343:+	28.7631	27.0913	25.8543	832	1179	1301
chr6:108906322-108906343:-	37.8444	42.5654	50.5171	1095	1853	2543
chr6:108906391-108906412:-	1.38118	1.97445	2.40274	39	85	120
chr6:108906445-108906466:-	3.17672	5.64784	2.32331	91	245	116
chr6:108906446-108906467:-	15.2966	10.5151	16.4816	442	457	829
chr6:108906778-108906799:-	11.6364	23.8541	15.1313	336	1038	761
chr6:108906783-108906804:-	17.4374	21.7878	9.39253	504	948	472
chr6:108906784-108906805:+	29.4537	36.711	29.3889	852	1598	1479
chr6:108906792-108906813:-	9.28844	37.5834	16.3625	268	1636	823
chr6:108906817-108906838:+	35.7726	30.2366	35.3858	1035	1316	1781
chr6:108906818-108906839:+	68.7483	77.6234	65.8073	1990	3380	3313
chr6:108906819-108906840:+	10.8768	12.4666	12.5498	314	542	631
chr6:108906829-108906850:-	6.59514	14.4181	6.93022	190	627	348
chr6:108906833-108906854:-	8.83956	5.60193	9.05495	255	243	455
chr6:108906835-108906856:+	13.1903	21.3975	8.5188	381	931	428
chr6:108906836-108906857:+	3.9709	1.01018	1.23116	114	43	61
chr6:108906845-108906866:-	25.9317	30.1218	31.8313	750	1311	1602
chr6:108906869-108906890:+	10.0136	11.5712	10.3258	289	503	519
chr6:108906885-108906906:-	1.31212	3.62748	2.99846	37	157	150
chr6:108906887-108906908:+	12.8105	20.0889	15.4093	370	874	775
chr6:108906888-108906909:+	9.15032	15.8645	14.893	264	690	749
chr6:108906978-108906999:-	9.49562	18.5277	2.62117	274	806	131
chr6:108907014-108907035:+	1.27759	0.0688761	1.13187	36	2	56
chr6:108907024-108907045:+	7.76914	10.9743	7.58551	224	477	381
chr6:108907032-108907053:+	10.8423	13.8211	10.445	313	601	525
chr6:108907071-108907092:+	3.79825	0.413257	4.82534	109	17	242
chr6:108907076-108907097:+	12.1889	15.2905	9.96839	352	665	501
chr6:108907094-108907115:-	28.2452	41.2338	37.2127	817	1795	1873
chr6:108907159-108907180:+	9.46109	3.58156	10.723	273	155	539
chr6:108907201-108907222:-	15.3311	15.8645	39.0197	443	690	1964
chr6:108907217-108907238:+	49.5499	52.5066	81.8321	1434	2286	4120
chr6:108907218-108907239:+	9.7028	12.811	46.6251	280	557	2347
chr6:108907224-108907245:+	11.5674	7.23199	3.17718	334	314	159
chr6:108907270-108907291:+	11.0149	7.55342	9.51167	318	328	478
chr6:108907300-108907321:-	10.9459	30.4433	11.3584	316	1325	571
chr6:108907328-108907349:+	14.4679	9.8952	11.2194	418	430	564
chr6:108907343-108907364:-	2.79689	1.0561	3.41546	80	45	171
chr6:108907348-108907369:+	27.3129	14.6017	26.1521	790	635	1316
chr6:108907378-108907399:-	7.8382	7.71413	16.9582	226	335	853
chr6:108907384-108907405:+	19.3711	22.6143	13.9597	560	984	702
chr6:108907395-108907416:-	3.34936	2.8928	3.97147	96	125	199
chr6:108907421-108907442:-	3.90184	6.08406	6.93022	112	264	348
chr6:108907636-108907657:+	22.6514	20.7776	23.0544	655	904	1160
chr6:108907793-108907814:-	27.1057	9.87225	18.4276	784	429	927
chr6:108907794-108907815:-	31.8362	40.8435	21.6644	921	1778	1090
chr6:108907848-108907869:-	12.4652	14.5329	14.9526	360	632	752
chr6:108907863-108907884:+	1.20853	0.0229587	0.0198574	34	0	0
chr6:108907881-108907902:-	10.3934	20.6628	7.42665	300	899	373
chr6:108907909-108907930:+	30.8694	21.7189	26.5493	893	945	1336
chr6:108907911-108907932:+	27.7963	32.3488	30.9179	804	1408	1556
chr6:108907915-108907936:-	33.8044	39.3512	34.4326	978	1713	1733
chr6:108907916-108907937:-	3.17672	10.9743	9.05495	91	477	455
chr6:108907985-108908006:+	11.8436	19.7445	13.7214	342	859	690
chr6:108907985-108908006:-	38.4659	58.0167	35.9418	1113	2526	1809
chr6:108907986-108908007:+	15.2966	21.2598	26.4301	442	925	1330
chr6:108907986-108908007:-	14.0535	20.2496	13.9994	406	881	704
chr6:108907992-108908013:-	20.0617	10.1478	24.8217	580	441	1249
chr6:108908000-108908021:-	24.1016	18.4818	21.2871	697	804	1071
chr6:108908003-108908024:-	4.62696	6.26773	6.8905	133	272	346
chr6:108908023-108908044:-	10.8768	15.6808	10.1272	314	682	509
chr6:108908031-108908052:-	1.24306	2.52546	1.23116	35	109	61
chr6:108908056-108908077:-	33.4246	26.701	28.4159	967	1162	1430
chr6:108908070-108908091:-	8.90862	10.538	12.1924	257	458	613
chr6:108908071-108908092:-	3.93637	3.23718	2.50203	113	140	125
chr6:108908079-108908100:+	12.4652	2.08924	3.7729	360	90	189
chr6:108908080-108908101:+	34.5295	25.3005	34.5319	999	1101	1738
chr6:108908081-108908102:+	18.4042	14.3722	14.615	532	625	735
chr6:108908095-108908116:-	33.9771	44.8613	32.7249	983	1953	1647
chr6:108908118-108908139:+	6.59514	12.2829	14.4164	190	534	725
chr6:108908119-108908140:+	9.11579	9.8952	10.1471	263	430	510
chr6:108908120-108908141:+	19.4747	15.543	16.0845	563	676	809
chr6:108908121-108908142:+	15.3311	12.9487	16.8787	443	563	849
chr6:108908122-108908143:+	12.1544	9.84929	17.2362	351	428	867
chr6:108908123-108908144:+	16.7468	19.7445	22.6572	484	859	1140
chr6:108908124-108908145:+	11.2912	17.1502	13.3044	326	746	669
chr6:108908157-108908178:+	14.9858	14.441	5.69906	433	628	286
chr6:108908171-108908192:+	9.87544	12.214	18.2688	285	531	919
chr6:108908174-108908195:-	26.4496	25.1168	32.4072	765	1093	1631
chr6:108908175-108908196:-	29.9716	38.387	30.5605	867	1671	1538
chr6:108908190-108908211:+	1.174	7.07128	3.85233	33	307	193
chr6:108908221-108908242:-	3.55654	8.19626	5.20263	102	356	261
chr6:108908249-108908270:-	22.5132	14.7395	14.7143	651	641	740
chr6:108908256-108908277:+	23.2729	19.7445	22.697	673	859	1142
chr6:108908257-108908278:-	12.4306	9.09165	11.3783	359	395	572
chr6:108908267-108908288:+	16.4361	11.9615	12.0931	475	520	608
chr6:108908271-108908292:+	0.448884	1.46936	2.02545	12	63	101
chr6:108908279-108908300:-	15.4347	8.5636	19.4006	446	372	976
chr6:108908293-108908314:+	30.386	33.9789	15.9256	879	1479	801
chr6:108908307-108908328:-	29.8335	26.4714	39.1388	863	1152	1970
chr6:108908308-108908329:-	4.69602	6.38252	6.05649	135	277	304
chr6:108908309-108908330:-	3.6256	2.54842	4.13033	104	110	207
chr6:108908329-108908350:-	14.8477	21.3975	2.60131	429	931	130
chr6:108908330-108908351:-	12.0853	8.60952	11.8151	349	374	594
chr6:108908335-108908356:-	3.79825	10.4003	2.8396	109	452	142
chr6:108908336-108908357:-	29.5227	39.5579	37.7488	854	1722	1900
chr6:108908337-108908358:-	28.2797	29.479	26.0131	818	1283	1309
chr6:108908338-108908359:+	14.5369	29.6167	13.2647	420	1289	667
chr6:108908340-108908361:-	50.4822	58.5677	55.7793	1461	2550	2808
chr6:108908347-108908368:+	3.6256	7.98963	5.93735	104	347	298
chr6:108908355-108908376:-	19.4747	7.07128	15.0122	563	307	755
chr6:108908361-108908382:-	11.084	7.66821	13.364	320	333	672
chr6:108908378-108908399:+	14.1226	19.4919	12.0534	408	848	606
chr6:108908389-108908410:+	24.0671	26.8847	21.5651	696	1170	1085
chr6:108908415-108908436:-	10.3243	9.02277	10.2464	298	392	515
chr6:108908497-108908518:+	10.3934	10.4003	21.4062	300	452	1077
chr6:108908501-108908522:+	16.5742	10.4462	13.7214	479	454	690
chr6:108909026-108909047:+	23.9635	41.1879	38.4041	693	1793	1933
chr6:108909029-108909050:-	33.1138	25.553	35.5049	958	1112	1787
chr6:108909126-108909147:-	10.6006	14.7625	9.15424	306	642	460
chr6:108909134-108909155:-	4.73054	2.59433	1.46944	136	112	73
chr6:108909191-108909212:+	5.83549	13.7982	9.65067	168	600	485
chr6:108909192-108909213:+	38.9148	26.8387	23.0147	1126	1168	1158
chr6:108909200-108909221:-	29.9716	34.5529	31.9108	867	1504	1606
chr6:108909219-108909240:+	22.3406	30.4662	8.53866	646	1326	429
chr6:108909227-108909248:-	22.824	28.2622	16.422	660	1230	826
chr6:108909254-108909275:-	4.00542	14.0278	4.03104	115	610	202
chr6:108909255-108909276:-	6.97496	28.8361	14.4959	201	1255	729
chr6:108909320-108909341:-	1.5193	5.25754	1.72759	43	228	86
chr6:108909339-108909360:+	4.90319	10.3314	12.9073	141	449	649
chr6:108909341-108909362:-	2.38254	0.52805	1.7673	68	22	88
chr6:108909342-108909363:-	10.4624	19.0328	9.01524	302	828	453
chr6:108909416-108909437:-	19.1984	24.1066	13.8009	555	1049	694
chr6:108909426-108909447:-	17.5065	11.5023	20.6516	506	500	1039
chr6:108909475-108909496:-	11.9127	2.82392	18.1496	344	122	913
chr6:108909483-108909504:-	1.79554	0.941307	4.09061	51	40	205
chr6:108909484-108909505:-	17.0921	33.7952	20.8105	494	1471	1047
chr6:108909485-108909506:-	11.1876	6.65803	7.32736	323	289	368
chr6:108909885-108909906:-	1.5193	1.4464	4.07076	43	62	204
chr6:108910003-108910024:-	15.193	9.73449	9.65067	439	423	485
chr6:108910028-108910049:+	31.1111	32.0504	42.1969	900	1395	2124
chr6:108910061-108910082:-	28.0725	10.7217	24.0075	812	466	1208
chr6:108910120-108910141:-	3.48748	7.96667	4.34876	100	346	218
chr6:108910121-108910142:-	12.4652	4.72949	11.6563	360	205	586
chr6:108910130-108910151:-	4.86866	2.29587	6.21535	140	99	312
chr6:108910141-108910162:-	1.03589	0.642844	0.0198574	29	27	0
chr6:108910163-108910184:+	6.45702	10.4003	15.5284	186	452	781
chr6:108910168-108910189:+	32.3887	40.8895	39.0396	937	1780	1965
chr6:108910979-108911000:+	11.5674	12.0992	11.5768	334	526	582
chr6:108910980-108911001:+	11.5329	9.82633	13.4037	333	427	674
chr6:108911042-108911063:+	4.69602	0.114794	3.35589	135	4	168
chr6:108911150-108911171:-	19.0603	13.6604	29.1109	551	594	1465
chr6:108911163-108911184:-	20.2343	7.55342	15.449	585	328	777
chr6:108911167-108911188:+	30.0407	25.8515	31.3349	869	1125	1577
chr6:108911183-108911204:-	12.7414	12.237	12.2123	368	532	614
chr6:108911204-108911225:-	2.58971	0.941307	1.05244	74	40	52
chr6:108911213-108911234:-	14.9513	15.4053	15.6277	432	670	786
chr6:108911247-108911268:-	1.55383	1.07906	1.82688	44	46	91
chr6:108911248-108911269:-	11.9472	6.56619	8.83652	345	285	444
chr6:108911249-108911270:+	17.3684	23.9919	19.5198	502	1044	982
chr6:108911249-108911270:-	4.48884	3.35197	5.61963	129	145	282
chr6:108911267-108911288:-	3.41842	0.275505	5.2622	98	11	264
chr6:108911327-108911348:+	1.13947	3.23718	1.64816	32	140	82
chr6:108911391-108911412:-	17.5755	21.8567	7.56565	508	951	380
chr6:108911398-108911419:+	26.9676	22.821	34.7305	780	993	1748
chr6:108911403-108911424:+	15.7455	13.2472	16.8986	455	576	850
chr6:108911439-108911460:-	13.501	8.37993	16.1639	390	364	813
chr6:108911455-108911476:-	7.97632	6.31365	5.71892	230	274	287
chr6:108911556-108911577:+	18.7495	12.0992	14.3172	542	526	720
chr6:108911563-108911584:-	3.2803	2.43362	2.54174	94	105	127
chr6:108911589-108911610:+	29.281	35.035	29.4286	847	1525	1481
chr6:108911622-108911643:+	8.52879	9.02277	6.57278	246	392	330
chr6:108911630-108911651:+	48.9974	44.7236	50.3185	1418	1947	2533
chr6:108911631-108911652:+	7.45838	3.51268	4.22962	215	152	212
chr6:108911639-108911660:-	19.4401	15.7956	23.6898	562	687	1192
chr6:108911640-108911661:-	17.5065	25.7597	23.3721	506	1121	1176
chr6:108911660-108911681:-	16.2289	15.1298	8.30037	469	658	417
chr6:108911767-108911788:+	29.212	28.7673	28.8329	845	1252	1451
chr6:108911777-108911798:+	19.2329	18.3211	10.7031	556	797	538
chr6:108911795-108911816:-	1.174	6.58915	0.893581	33	286	44
chr6:108911801-108911822:+	4.14354	3.9489	3.67361	119	171	184
chr6:108911813-108911834:-	23.3074	38.7084	26.0926	674	1685	1313
chr6:108911837-108911858:+	21.0285	30.1448	24.2458	608	1312	1220
chr6:108911838-108911859:+	34.495	38.1344	34.2936	998	1660	1726
chr6:108911844-108911865:+	18.8531	13.7523	10.9017	545	598	548
chr6:108911849-108911870:+	17.1612	19.3772	16.4816	496	843	829
chr6:108911875-108911896:+	12.2925	12.6732	12.4903	355	551	628
chr6:108911876-108911897:+	10.2553	22.1322	4.90477	296	963	246
chr6:108911908-108911929:+	12.7759	6.88761	13.0066	369	299	654
chr6:108911920-108911941:-	0.656061	1.26273	0.734722	18	54	36
chr6:108911921-108911942:-	12.7069	21.673	9.07481	367	943	456
chr6:108911922-108911943:-	7.11308	8.19626	6.96993	205	356	350
chr6:108911935-108911956:-	13.9845	11.0891	11.0407	404	482	555
chr6:108911936-108911957:-	15.2966	10.7447	25.3976	442	467	1278
chr6:108911949-108911970:+	0.310766	0.436216	1.13187	8	18	56
chr6:108912049-108912070:+	1.00136	0.688761	2.24388	28	29	112
chr6:108912054-108912075:+	8.56332	17.9537	15.727	247	781	791
chr6:108912123-108912144:-	24.2743	34.3003	49.7625	702	1493	2505
chr6:108912124-108912145:-	19.2675	12.3518	14.4363	557	537	726
chr6:108912128-108912149:-	25.7245	27.3209	27.4429	744	1189	1381
chr6:108912289-108912310:-	12.4306	11.5941	5.73877	359	504	288
chr6:108912324-108912345:+	14.7441	13.1324	19.3013	426	571	971
chr6:108912327-108912348:+	12.9486	11.4564	9.76982	374	498	491
chr6:108912360-108912381:+	3.79825	5.2805	2.44245	109	229	122
chr6:108912366-108912387:-	28.9012	6.03814	25.0203	836	262	1259
chr6:108912381-108912402:+	7.28573	8.67839	12.0733	210	377	607
chr6:108912382-108912403:+	13.9154	10.033	10.4648	402	436	526
chr6:108912383-108912404:+	13.7428	9.71153	11.3981	397	422	573
chr6:108912403-108912424:+	6.69873	12.6502	5.42106	193	550	272
chr6:108912411-108912432:+	11.2912	12.6273	14.7739	326	549	743
chr6:108912412-108912433:+	16.8849	17.3568	14.8533	488	755	747
chr6:108912439-108912460:+	10.3589	4.3392	37.6297	299	188	1894
chr6:108912447-108912468:+	11.3602	15.8186	6.29478	328	688	316
chr6:108912499-108912520:+	26.7259	30.6728	20.4928	773	1335	1031
chr6:108912519-108912540:+	29.9026	15.9104	29.8257	865	692	1501
chr6:108912532-108912553:-	47.8924	52.0015	44.2819	1386	2264	2229
chr6:108912537-108912558:+	21.5119	23.4868	14.1384	622	1022	711
chr6:108912543-108912564:-	31.5255	35.3564	23.5707	912	1539	1186
chr6:108912555-108912576:-	9.42656	8.58656	11.9343	272	373	600
chr6:108912610-108912631:-	16.4015	13.3161	17.5738	474	579	884
chr6:108912612-108912633:+	27.2783	18.0685	56.097	789	786	2824
chr6:108912617-108912638:-	17.6791	10.7217	19.4999	511	466	981
chr6:108912623-108912644:+	17.8172	47.6852	20.5921	515	2076	1036
chr6:108912637-108912658:+	16.1943	14.8313	30.1236	468	645	1516
chr6:108912642-108912663:+	5.87002	2.27291	8.35995	169	98	420
chr6:108912643-108912664:+	33.0448	26.3796	31.2753	956	1148	1574
chr6:108912646-108912667:-	33.8044	37.9048	33.4398	978	1650	1683
chr6:108912647-108912668:-	10.2207	9.64266	4.58705	295	419	230
chr6:108912648-108912669:-	32.6304	21.3746	27.0259	944	930	1360
chr6:108912650-108912671:+	16.9195	45.9174	19.4006	489	1999	976
chr6:108912655-108912676:-	19.4401	17.9996	25.3777	562	783	1277
chr6:108912659-108912680:+	17.0231	32.5095	11.4775	492	1415	577
chr6:108912660-108912681:+	9.90997	32.1881	12.6491	286	1401	636
chr6:108912673-108912694:-	13.0522	7.46158	4.48776	377	324	225
chr6:108912676-108912697:-	42.8511	44.0118	29.6073	1240	1916	1490
chr6:108912689-108912710:-	13.8463	14.464	13.6221	400	629	685
chr6:108912693-108912714:+	52.1396	30.9943	54.6077	1509	1349	2749
chr6:108912695-108912716:-	16.5742	40.5221	19.0432	479	1764	958
chr6:108912696-108912717:-	9.04674	3.69635	5.28206	261	160	265
chr6:108912698-108912719:+	7.63102	6.42844	11.0407	220	279	555
chr6:108912702-108912723:-	10.1172	13.5456	8.89609	292	589	447
chr6:108912706-108912727:-	42.8511	47.6623	31.4143	1240	2075	1581
chr6:108912707-108912728:-	29.7299	36.4814	34.8298	860	1588	1753
chr6:108912713-108912734:+	15.9181	16.3925	25.0004	460	713	1258
chr6:108912716-108912737:-	13.6046	22.7521	15.0717	393	990	758
chr6:108912718-108912739:+	3.48748	3.26014	3.1176	100	141	156
chr6:108912723-108912744:-	18.6805	14.2114	18.4078	540	618	926
chr6:108912729-108912750:+	14.4679	6.68098	14.9129	418	290	750
chr6:108912731-108912752:-	13.1557	13.6834	22.9352	380	595	1154
chr6:108912746-108912767:-	22.8931	18.2063	28.813	662	792	1450
chr6:108912771-108912792:-	16.0562	25.7826	13.4037	464	1122	674
chr6:108912789-108912810:+	20.1307	16.5073	28.3364	582	718	1426
chr6:108912794-108912815:-	25.0339	73.9959	23.5905	724	3222	1187
chr6:108912795-108912816:-	33.6318	41.0272	40.6877	973	1786	2048
chr6:108912801-108912822:+	16.367	11.9156	9.94853	473	518	500
chr6:108912812-108912833:-	28.9357	56.5243	25.9734	837	2461	1307
chr6:108912879-108912900:+	1.79554	2.64025	7.1685	51	114	360
chr6:108912880-108912901:+	21.3392	11.686	30.3023	617	508	1525
chr6:108912885-108912906:+	22.824	24.7036	17.7525	660	1075	893
chr6:108912890-108912911:+	32.0089	45.619	24.3451	926	1986	1225
chr6:108912903-108912924:-	28.0725	20.2266	32.6653	812	880	1644
chr6:108912908-108912929:-	36.4977	22.7291	28.4556	1056	989	1432
chr6:108912910-108912931:+	10.1517	13.8441	8.69752	293	602	437
chr6:108912951-108912972:+	2.41707	4.04073	6.3345	69	175	318
chr6:108912952-108912973:+	4.66149	6.31365	2.60131	134	274	130
chr6:108912961-108912982:+	8.56332	5.55601	11.9144	247	241	599
chr6:108912974-108912995:+	25.2066	15.5201	46.1088	729	675	2321
chr6:108912977-108912998:+	31.0766	22.8669	20.8105	899	995	1047
chr6:108912978-108912999:+	2.86595	3.00759	3.15732	82	130	158
chr6:108912993-108913014:+	7.14761	5.71672	0.655293	206	248	32
chr6:108913011-108913032:+	10.6696	14.3722	10.6833	308	625	537
chr6:108913019-108913040:+	10.8423	6.12998	4.64662	313	266	233
chr6:108913019-108913040:-	21.9953	12.0992	22.1409	636	526	1114
chr6:108913020-108913041:+	4.45431	16.9665	9.37267	128	738	471
chr6:108913020-108913041:-	33.2174	21.0991	33.9958	961	918	1711
chr6:108913021-108913042:-	12.7069	30.0759	11.279	367	1309	567
chr6:108913031-108913052:+	16.8849	15.8415	7.04936	488	689	354
chr6:108913056-108913077:+	11.084	6.47436	11.6563	320	281	586
chr6:108913081-108913102:+	25.172	23.3031	34.6312	728	1014	1743
chr6:108913082-108913103:+	11.7055	11.9156	17.4348	338	518	877
chr6:108913083-108913104:-	11.9127	14.6477	8.49895	344	637	427
chr6:108913137-108913158:+	19.9235	15.8645	13.92	576	690	700
chr6:108913148-108913169:+	18.3006	24.3133	13.3044	529	1058	669
chr6:108913262-108913283:+	10.2207	2.8928	8.85638	295	125	445
chr6:108913297-108913318:+	19.6473	4.89021	11.5768	568	212	582
chr6:108913298-108913319:+	20.5451	24.8413	13.2449	594	1081	666
chr6:108913313-108913334:-	30.2133	9.6197	40.6281	874	418	2045
chr6:108913324-108913345:+	18.5424	13.8211	14.7342	536	601	741
chr6:108913352-108913373:-	10.3589	12.6273	4.07076	299	549	204
chr6:108913381-108913402:+	14.088	10.4921	9.09467	407	456	457
chr6:108913411-108913432:-	12.258	11.9615	18.2688	354	520	919
chr6:108913435-108913456:-	6.11173	1.63007	3.51475	176	70	176
chr6:108913462-108913483:+	31.042	20.2725	26.9861	898	882	1358
chr6:108913467-108913488:+	21.0975	29.1576	17.0972	610	1269	860
chr6:108913475-108913496:-	7.28573	13.2013	12.7683	210	574	642
chr6:108913509-108913530:-	6.97496	2.08924	8.43937	201	90	424
chr6:108913516-108913537:-	25.3101	21.4205	28.2173	732	932	1420
chr6:108913517-108913538:-	39.5708	22.2011	33.1022	1145	966	1666
chr6:108913545-108913566:-	8.49426	5.34938	12.5101	245	232	629
chr6:108913546-108913567:-	15.3311	31.6371	6.69193	443	1377	336
chr6:108913633-108913654:-	15.7455	10.7906	19.2616	455	469	969
chr6:108913648-108913669:-	8.1835	12.0992	11.6761	236	526	587
chr6:108913653-108913674:+	23.8599	33.382	35.1277	690	1453	1768
chr6:108913656-108913677:+	32.734	26.4484	29.6669	947	1151	1493
chr6:108913661-108913682:-	50.6893	64.7665	47.3598	1467	2820	2384
chr6:108913664-108913685:-	24.2052	40.1777	32.1888	700	1749	1620
chr6:108913729-108913750:-	1.174	0.0688761	1.31059	33	2	65
chr6:108913730-108913751:-	10.1172	20.2496	15.2902	292	881	769
chr6:108913775-108913796:+	8.21803	6.38252	12.6293	237	277	635
chr6:108913776-108913797:-	15.9181	13.9589	9.37267	460	607	471
chr6:108913777-108913798:-	28.5559	36.6421	23.6104	826	1595	1188
chr6:108913780-108913801:-	18.9222	10.1937	10.7825	547	443	542
chr6:108913781-108913802:-	25.9317	21.2138	35.6439	750	923	1794
chr6:108913790-108913811:-	26.6913	15.4283	33.4994	772	671	1686
chr6:108913803-108913824:-	20.3034	10.584	16.2036	587	460	815
chr6:108913838-108913859:+	9.39203	7.82892	5.75863	271	340	289
chr6:108913841-108913862:-	17.3684	14.2574	11.835	502	620	595
chr6:108913851-108913872:+	21.7536	8.81614	10.9811	629	383	552
chr6:108913885-108913906:-	9.15032	12.3288	9.57124	264	536	481
chr6:108913896-108913917:-	7.21667	9.18348	2.68074	208	399	134
chr6:108913923-108913944:-	8.52879	8.19626	11.9343	246	356	600
chr6:108913935-108913956:-	7.00949	3.00759	3.79275	202	130	190
chr6:108913936-108913957:-	18.8531	34.6217	11.2988	545	1507	568
chr6:108913966-108913987:+	27.9344	39.5579	36.2397	808	1722	1824
chr6:108914008-108914029:-	10.3589	12.788	9.25353	299	556	465
chr6:108914013-108914034:-	16.9885	13.9359	21.9225	491	606	1103
chr6:108914041-108914062:+	20.2343	18.9409	42.872	585	824	2158
chr6:108914042-108914063:+	20.2343	11.0661	9.43224	585	481	474
chr6:108914088-108914109:-	20.7177	14.7625	24.1068	599	642	1213
chr6:108914093-108914114:-	1.69195	7.73709	0.536149	48	336	26
chr6:108914096-108914117:+	0.414354	1.42344	2.02545	11	61	101
chr6:108914191-108914212:+	46.3732	31.132	25.477	1342	1355	1282
chr6:108914191-108914212:-	21.1321	13.6834	18.09	611	595	910
chr6:108914192-108914213:-	26.8985	38.1574	20.0559	778	1661	1009
chr6:108914199-108914220:+	4.10901	0.0229587	3.73318	118	0	187
chr6:108914200-108914221:+	6.3189	5.90039	6.93022	182	256	348
chr6:108914245-108914266:+	5.52472	10.7217	9.69039	159	466	487
chr6:108914247-108914268:+	22.237	18.6195	23.9083	643	810	1203
chr6:108914255-108914276:+	16.2289	11.663	18.7652	469	507	944
chr6:108914271-108914292:-	13.0176	19.9741	10.3258	376	869	519
chr6:108914301-108914322:-	3.55654	6.35956	3.79275	102	276	190
chr6:108914321-108914342:-	9.80638	14.0966	10.445	283	613	525
chr6:108914322-108914343:-	6.45702	10.584	6.81107	186	460	342
chr6:108914327-108914348:+	19.5782	54.9861	17.9709	566	2394	904
chr6:108914327-108914348:-	27.2438	14.6706	35.2269	788	638	1773
chr6:108914329-108914350:-	4.00542	2.54842	1.01272	115	110	50
chr6:108914343-108914364:-	22.4787	16.7599	18.4673	650	729	929
chr6:108914350-108914371:+	11.0494	4.52287	7.0295	319	196	353
chr6:108914364-108914385:-	14.0535	20.7317	21.1282	406	902	1063
chr6:108914375-108914396:-	7.00949	3.32901	4.40833	202	144	221
chr6:108914376-108914397:-	20.0962	7.30087	22.2204	581	317	1118
chr6:108914377-108914398:-	39.7435	29.5708	33.0426	1150	1287	1663
chr6:108914378-108914399:-	36.5322	29.6627	20.4928	1057	1291	1031
chr6:108914382-108914403:-	20.8558	33.7723	13.5626	603	1470	682
chr6:108914387-108914408:-	8.4252	3.65043	8.77695	243	158	441
chr6:108914393-108914414:+	23.8254	27.0683	35.3262	689	1178	1778
chr6:108914394-108914415:+	25.103	25.2087	15.7866	726	1097	794
chr6:108914395-108914416:+	14.8477	6.08406	9.88896	429	264	497
chr6:108914396-108914417:+	10.7732	3.74227	9.55139	311	162	480
chr6:108914401-108914422:-	9.32297	4.86725	4.13033	269	211	207
chr6:108914402-108914423:-	21.581	26.15	23.4118	624	1138	1178
chr6:108914403-108914424:-	18.4388	27.4357	24.6033	533	1194	1238
chr6:108914405-108914426:-	3.90184	11.9385	8.26066	112	519	415
chr6:108914408-108914429:-	45.3027	34.4151	42.4153	1311	1498	2135
chr6:108914447-108914468:-	25.5864	21.9944	31.2753	740	957	1574
chr6:108914448-108914469:+	44.5431	34.5988	31.1562	1289	1506	1568
chr6:108914454-108914475:+	12.7759	6.08406	4.72605	369	264	237
chr6:108914457-108914478:-	17.7136	29.1116	12.5101	512	1267	629
chr6:108914460-108914481:-	23.5491	21.2138	14.7739	681	923	743
chr6:108914463-108914484:-	29.868	28.1933	38.9204	864	1227	1959
chr6:108914485-108914506:+	16.0908	6.74986	12.0931	465	293	608
chr6:108914492-108914513:-	22.168	15.566	17.0376	641	677	857
chr6:108914498-108914519:+	13.3975	5.11979	12.252	387	222	616
chr6:108914498-108914519:-	6.42249	9.64266	9.13438	185	419	459
chr6:108914503-108914524:+	18.7495	14.6247	11.557	542	636	581
chr6:108914508-108914529:+	53.2445	35.9533	50.8547	1541	1565	2560
chr6:108914509-108914530:+	54.7293	17.816	58.2813	1584	775	2934
chr6:108914510-108914531:-	12.6033	13.3161	12.2718	364	579	617
chr6:108914514-108914535:-	31.9743	19.6297	16.9383	925	854	852
chr6:108914521-108914542:-	15.8836	28.3999	16.6802	459	1236	839
chr6:108914533-108914554:+	21.063	15.6119	19.8971	609	679	1001
chr6:108914535-108914556:-	12.4652	10.6069	9.76982	360	461	491
chr6:108914536-108914557:-	6.18078	3.00759	7.40679	178	130	372
chr6:108914541-108914562:-	14.3298	11.3875	13.781	414	495	693
chr6:108914542-108914563:+	4.41978	2.86984	8.12166	127	124	408
chr6:108914542-108914563:-	33.0102	46.147	39.5956	955	2009	1993
chr6:108914543-108914564:-	12.8105	20.8006	7.22808	370	905	363
chr6:108914568-108914589:-	22.8585	24.2214	15.8462	661	1054	797
chr6:108914580-108914601:-	34.2188	31.4764	28.6939	990	1370	1444
chr6:108914582-108914603:+	29.1774	20.1577	24.1863	844	877	1217
chr6:108914583-108914604:-	8.52879	2.84688	2.89917	246	123	145
chr6:108914584-108914605:-	22.755	16.2088	27.3833	658	705	1378
chr6:108914595-108914616:-	3.45295	3.05351	5.38134	99	132	270
chr6:108914615-108914636:-	20.9594	31.2009	11.418	606	1358	574
chr6:108914637-108914658:+	8.90862	15.7497	7.94294	257	685	399
chr6:108914638-108914659:+	35.5654	36.4355	37.4907	1029	1586	1887
chr6:108914642-108914663:+	21.6845	14.6706	17.0575	627	638	858
chr6:108914646-108914667:+	9.39203	5.05092	11.3584	271	219	571
chr6:108914690-108914711:+	16.5742	15.7497	14.4164	479	685	725
chr6:108914691-108914712:+	15.5383	24.4969	30.6002	449	1066	1540
chr6:108914702-108914723:-	7.97632	5.51009	8.26066	230	239	415
chr6:108914703-108914724:-	28.625	46.0552	26.9861	828	2005	1358
chr6:108914792-108914813:-	25.5173	28.0785	20.2942	738	1222	1021
chr6:108914809-108914830:-	26.2424	30.2137	26.0131	759	1315	1309
chr6:108914834-108914855:+	29.281	13.7293	21.0091	847	597	1057
chr6:108914849-108914870:-	43.4036	22.2699	38.4835	1256	969	1937
chr6:108914853-108914874:-	10.9804	13.2013	19.5396	317	574	983
chr6:108914865-108914886:+	12.8795	10.1937	14.0987	372	443	709
chr6:108914874-108914895:-	23.6182	25.3005	17.1766	683	1101	864
chr6:108914888-108914909:-	37.9479	70.2537	35.9418	1098	3059	1809
chr6:108914908-108914929:+	26.0698	39.8563	39.258	754	1735	1976
chr6:108914913-108914934:-	5.38661	19.6297	8.95567	155	854	450
chr6:108914926-108914947:+	4.28166	3.69635	6.51321	123	160	327
chr6:108914926-108914947:-	5.11037	3.58156	3.15732	147	155	158
chr6:108914936-108914957:-	27.2438	49.9811	25.2586	788	2176	1271
chr6:108915254-108915275:-	16.7468	8.31105	14.059	484	361	707
chr6:108915340-108915361:-	6.94043	4.79837	6.7515	200	208	339
chr6:108915341-108915362:+	17.1612	16.5762	13.8009	496	721	694
chr6:108915342-108915363:+	38.9148	33.6575	49.6037	1126	1465	2497
chr6:108915344-108915365:-	27.451	11.9844	108.739	794	521	5475
chr6:108915361-108915382:+	18.3006	17.265	13.7413	529	751	691
chr6:108915365-108915386:-	31.1802	40.4762	26.2713	902	1762	1322
chr6:108915374-108915395:+	28.2452	26.0811	22.1608	817	1135	1115
chr6:108915419-108915440:+	9.3575	12.7421	10.2464	270	554	515
chr6:108915426-108915447:-	16.7468	24.2674	11.7754	484	1056	592
chr6:108915427-108915448:+	11.1185	6.56619	15.0717	321	285	758
chr6:108915427-108915448:-	33.0448	28.8591	27.4627	956	1256	1382
chr6:108915435-108915456:-	27.7617	21.673	20.7708	803	943	1045
chr6:108915439-108915460:+	18.9567	16.7139	21.0885	548	727	1061
chr6:108915440-108915461:+	11.3602	16.0711	12.5697	328	699	632
chr6:108915441-108915462:+	17.2648	25.8285	29.2499	499	1124	1472
chr6:108915450-108915471:-	22.6514	26.9306	36.5375	655	1172	1839
chr6:108915451-108915472:-	20.6487	21.1679	15.2504	597	921	767
chr6:108915465-108915486:-	9.49562	12.2829	8.75709	274	534	440
chr6:108915479-108915500:+	8.90862	8.8391	9.5911	257	384	482
chr6:108915523-108915544:+	24.4814	4.79837	17.534	708	208	882
chr6:108915524-108915545:+	26.6223	12.765	10.2663	770	555	516
chr6:108915527-108915548:-	16.0217	15.8874	14.2576	463	691	717
chr6:108915539-108915560:-	20.8213	22.9587	26.9663	602	999	1357
chr6:108915540-108915561:+	9.59921	10.2625	8.28052	277	446	416
chr6:108915573-108915594:-	45.8207	41.3716	43.428	1326	1801	2186
chr6:108915579-108915600:+	33.0448	61.3686	28.4754	956	2672	1433
chr6:108915584-108915605:-	14.5369	30.7647	12.4506	420	1339	626
chr6:108915585-108915606:-	19.4056	18.367	14.4164	561	799	725
chr6:108915586-108915607:+	30.5241	31.7749	35.8227	883	1383	1803
chr6:108915601-108915622:+	12.1199	6.17589	20.0956	350	268	1011
chr6:108915608-108915629:+	13.5356	13.6145	15.5682	391	592	783
chr6:108915627-108915648:+	9.3575	8.24218	13.1456	270	358	661
chr6:108915628-108915649:+	10.3589	11.0661	9.05495	299	481	455
chr6:108915640-108915661:+	9.42656	15.4283	10.7428	272	671	540
chr6:108915649-108915670:+	13.1212	13.4997	15.5284	379	587	781
chr6:108915650-108915671:+	3.31483	1.14794	6.51321	95	49	327
chr6:108915653-108915674:+	12.6033	4.10961	10.2861	364	178	517
chr6:108915664-108915685:+	8.4252	10.4003	10.2067	243	452	513
chr6:108915668-108915689:+	9.32297	6.12998	17.4943	269	266	880
chr6:108915669-108915690:+	31.1111	25.2546	25.199	900	1099	1268
chr6:108915695-108915716:+	6.11173	4.86725	5.71892	176	211	287
chr6:108915704-108915725:+	16.6778	9.87225	11.7158	482	429	589
chr6:108915708-108915729:+	9.21938	2.93871	3.87218	266	127	194
chr6:108915722-108915743:+	14.019	15.4971	10.7825	405	674	542
chr6:108915750-108915771:-	1.13947	7.41566	2.95875	32	322	148
chr6:108915760-108915781:+	17.6791	13.2013	16.1242	511	574	811
chr6:108915766-108915787:+	40.1233	22.821	38.7417	1161	993	1950
chr6:108915766-108915787:-	8.97768	12.6732	16.6007	259	551	835
chr6:108915767-108915788:+	36.9121	33.0605	37.451	1068	1439	1885
chr6:108915768-108915789:+	3.83278	0.252546	0.953153	110	10	47
chr6:108915773-108915794:-	10.3589	11.2498	13.642	299	489	686
chr6:108915776-108915797:+	28.6595	21.4894	17.0178	829	935	856
chr6:108915785-108915806:+	7.21667	7.07128	20.6715	208	307	1040
chr6:108915788-108915809:+	19.7854	35.9763	16.0249	572	1566	806
chr6:108915799-108915820:+	54.1078	84.0289	43.4876	1566	3659	2189
chr6:108915800-108915821:+	50.862	42.3818	45.4138	1472	1845	2286
chr6:108915801-108915822:+	68.2994	63.9859	59.3139	1977	2786	2986
chr6:108915802-108915823:+	22.0989	27.826	18.6858	639	1211	940
chr6:108915803-108915824:+	32.9412	45.5042	45.9102	953	1981	2311
chr6:108915823-108915844:+	25.0684	24.451	50.8348	725	1064	2559
chr6:108915886-108915907:+	41.4009	47.4557	66.542	1198	2066	3350
chr6:108915886-108915907:-	20.5105	25.7826	28.2173	593	1122	1420
chr6:108915889-108915910:+	7.73461	10.3544	5.16291	223	450	259
chr6:108915919-108915940:+	27.6581	19.2624	32.2682	800	838	1624
chr6:108915921-108915942:-	24.8958	29.6627	18.4475	720	1291	928
chr6:108915922-108915943:+	20.2343	35.8156	22.9551	585	1559	1155
chr6:108915958-108915979:+	62.0841	48.8102	73.9686	1797	2125	3724
chr6:108915967-108915988:-	7.38932	10.4003	22.697	213	452	1142
chr6:108915968-108915989:-	21.4428	23.3949	12.8477	620	1018	646
chr6:108915969-108915990:-	10.8077	16.2318	19.3411	312	706	973
chr6:108915994-108916015:+	7.94179	22.0863	7.50608	229	961	377
chr6:108916003-108916024:+	12.0508	4.77541	12.4108	348	207	624
chr6:108916008-108916029:+	15.8491	12.214	15.1114	458	531	760
chr6:108916009-108916030:+	24.1361	38.2263	40.0324	698	1664	2015
chr6:108916017-108916038:+	10.5315	3.35197	9.57124	304	145	481
chr6:108916040-108916061:+	25.172	39.2135	22.8757	728	1707	1151
chr6:108916047-108916068:-	19.0258	20.4562	15.8859	550	890	799
chr6:108916058-108916079:+	16.8159	19.469	6.96993	486	847	350
chr6:108916085-108916106:+	8.14897	8.19626	0.575863	235	356	28
chr6:108916089-108916110:+	24.7922	21.2368	10.5045	717	924	528
chr6:108916160-108916181:+	3.31483	22.6143	5.77849	95	984	290
chr6:108916178-108916199:-	11.8091	20.571	10.6634	341	895	536
chr6:108916200-108916221:+	13.5356	23.3031	22.4984	391	1014	1132
chr6:108916205-108916226:+	20.994	25.6449	32.0696	607	1116	1614
chr6:108916230-108916251:+	10.6696	14.8772	12.0931	308	647	608
chr6:108916231-108916252:+	10.4624	10.9513	14.2377	302	476	716
chr6:108916247-108916268:+	13.5701	19.9511	23.3125	392	868	1173
chr6:108916262-108916283:+	15.0203	13.2931	9.55139	434	578	480
chr6:108916287-108916308:-	18.0935	15.4053	21.5849	523	670	1086
chr6:108916303-108916324:-	6.9059	7.66821	5.10334	199	333	256
chr6:108916304-108916325:-	9.39203	12.0763	10.4648	271	525	526
chr6:108916311-108916332:-	31.3528	36.1141	43.7656	907	1572	2203
chr6:108916326-108916347:-	16.6778	15.2905	10.2067	482	665	513
chr6:108916332-108916353:+	23.5491	31.9585	32.2285	681	1391	1622
chr6:108916345-108916366:+	14.2262	24.2214	8.2408	411	1054	414
chr6:108916360-108916381:-	10.1862	9.18348	19.6389	294	399	988
chr6:108916368-108916389:-	15.6073	11.8237	7.44651	451	514	374
chr6:108916420-108916441:+	19.7854	47.823	25.199	572	2082	1268
chr6:108916421-108916442:+	25.2411	17.5864	39.8934	730	765	2008
chr6:108916452-108916473:-	39.3637	58.3151	30.4215	1139	2539	1531
chr6:108916464-108916485:+	4.93772	0.160711	1.96588	142	6	98
chr6:108916468-108916489:+	7.52744	6.97945	6.93022	217	303	348
chr6:108916477-108916498:+	25.9317	25.048	26.867	750	1090	1352
chr6:108916480-108916501:-	17.0921	18.1603	11.7158	494	790	589
chr6:108916482-108916503:-	15.4692	25.2316	20.6715	447	1098	1040
chr6:108916517-108916538:+	19.1984	8.21922	29.23	555	357	1471
chr6:108916563-108916584:+	9.77186	15.1068	4.26933	282	657	214
chr6:108916565-108916586:-	11.5329	11.135	8.14151	333	484	409
chr6:108916575-108916596:+	9.3575	12.0533	13.1853	270	524	663
chr6:108916582-108916603:+	10.9459	16.0711	14.5554	316	699	732
chr6:108916592-108916613:-	20.994	5.92335	7.9628	607	257	400
chr6:108916593-108916614:-	10.6696	11.9615	10.8223	308	520	544
chr6:108916599-108916620:+	3.17672	1.58415	7.78408	91	68	391
chr6:108916611-108916632:+	20.6832	7.18608	16.7795	598	312	844
chr6:108916616-108916637:+	13.9499	11.8467	12.1328	403	515	610
chr6:108916622-108916643:-	25.1375	27.8489	20.5524	727	1212	1034
chr6:108916639-108916660:-	12.258	18.5047	18.6659	354	805	939
chr6:108916640-108916661:-	48.4795	54.1826	46.6052	1403	2359	2346
chr6:108916641-108916662:-	34.5986	31.7289	27.8003	1001	1381	1399
chr6:108916649-108916670:-	13.0176	6.79578	12.3711	376	295	622
chr6:108916651-108916672:+	18.8876	30.4662	24.5834	546	1326	1237
chr6:108916654-108916675:+	11.9472	16.8517	15.9653	345	733	803
chr6:108916657-108916678:+	9.97903	9.20644	5.93735	288	400	298
chr6:108916665-108916686:-	37.4991	17.1272	31.454	1085	745	1583
chr6:108916673-108916694:+	8.66691	7.5075	12.8477	250	326	646
chr6:108916699-108916720:+	14.5024	16.5991	13.1456	419	722	661
chr6:108916711-108916732:+	2.86595	2.98463	4.15019	82	129	208
chr6:108916718-108916739:+	15.193	34.8513	29.4683	439	1517	1483
chr6:108916719-108916740:+	3.24578	3.5586	0.536149	93	154	26
chr6:108916751-108916772:+	26.0353	14.6936	18.5468	753	639	933
chr6:108916752-108916773:+	26.933	13.0635	19.3808	779	568	975
chr6:108916756-108916777:+	19.1639	15.543	9.29324	554	676	467
chr6:108916767-108916788:+	11.9127	10.4692	10.167	344	455	511
chr6:108916776-108916797:+	19.6818	24.9332	18.5865	569	1085	935
chr6:108916786-108916807:+	8.11444	12.0763	8.5188	234	525	428
chr6:108916787-108916808:+	36.1524	24.5429	31.0966	1046	1068	1565
chr6:108916788-108916809:+	27.6236	22.6373	34.9092	799	985	1757
chr6:108916804-108916825:-	4.38525	7.76004	1.23116	126	337	61
chr6:108916814-108916835:-	23.411	31.7978	25.2188	677	1384	1269
chr6:108916815-108916836:+	37.5681	54.9861	16.8787	1087	2394	849
chr6:108916817-108916838:-	26.4841	20.3644	24.0671	766	886	1211
chr6:108916837-108916858:+	3.0386	0.0229587	0.0198574	87	0	0
chr6:108916849-108916870:-	6.56061	7.48454	4.78562	189	325	240
chr6:108916850-108916871:-	12.9486	10.3085	8.49895	374	448	427
chr6:108916855-108916876:-	4.7996	4.89021	2.81974	138	212	141
chr6:108916894-108916915:+	23.4455	16.2088	21.8431	678	705	1099
chr6:108916902-108916923:-	17.1957	25.2546	26.4103	497	1099	1329
chr6:108916903-108916924:-	20.3379	32.808	15.5086	588	1428	780
chr6:108916912-108916933:-	10.9804	3.30605	11.1598	317	143	561
chr6:108916913-108916934:-	33.9425	33.8411	16.8787	982	1473	849
chr6:108916922-108916943:-	15.5038	2.24995	9.80953	448	97	493
chr6:108916929-108916950:-	6.9059	1.21681	14.6746	199	52	738
chr6:108916958-108916979:+	1.41571	3.23718	6.83093	40	140	343
chr6:108916989-108917010:+	7.45838	7.59933	5.8182	215	330	292
chr6:108917000-108917021:+	34.8748	14.5788	33.6582	1009	634	1694
chr6:108917057-108917078:+	32.216	53.0117	33.7972	932	2308	1701
chr6:108917068-108917089:-	26.0698	14.2803	61.7365	754	621	3108
chr6:108917094-108917115:-	5.21396	2.64025	3.67361	150	114	184
chr6:108917121-108917142:-	14.1571	5.69376	11.3584	409	247	571
chr6:108917165-108917186:-	13.7773	22.3159	11.8747	398	971	597
chr6:108917195-108917216:+	25.0339	29.6167	26.4897	724	1289	1333
chr6:108917203-108917224:+	31.5255	26.7928	31.4739	912	1166	1584
chr6:108917211-108917232:-	5.7319	0.89539	1.64816	165	38	82
chr6:108917212-108917233:-	34.4605	20.8924	18.5468	997	909	933
chr6:108917213-108917234:-	44.2323	26.2188	46.8038	1280	1141	2356
chr6:108917245-108917266:+	23.411	6.17589	10.0478	677	268	505
chr6:108917246-108917267:-	11.153	6.86465	8.53866	322	298	429
chr6:108917247-108917268:-	10.8423	7.98963	12.8278	313	347	645
chr6:108917248-108917269:-	7.35479	7.27791	9.74996	212	316	490
chr6:108917249-108917270:-	1.20853	0.390298	0.0397147	34	16	1
chr6:108917253-108917274:-	15.193	17.3338	9.23367	439	754	464
chr6:108917254-108917275:-	16.8159	16.8976	8.39966	486	735	422
chr6:108917255-108917276:-	3.52201	6.68098	1.01272	101	290	50
chr6:108917256-108917277:-	5.07584	5.90039	6.63236	146	256	333
chr6:108917268-108917289:-	14.7441	9.3442	18.6858	426	406	940
chr6:108917270-108917291:-	27.0366	17.9078	36.5971	782	779	1842
chr6:108917276-108917297:-	11.6019	41.2798	10.584	335	1797	532
chr6:108917286-108917307:-	15.9872	9.82633	32.7845	462	427	1650
chr6:108917289-108917310:-	6.35343	16.3007	7.06922	183	709	355
chr6:108917290-108917311:-	20.1307	30.3514	30.481	582	1321	1534
chr6:108917300-108917321:-	9.66827	19.5149	5.56006	279	849	279
chr6:108917301-108917322:-	9.01221	10.2625	24.1465	260	446	1215
chr6:108917309-108917330:-	12.4306	7.46158	7.0295	359	324	353
chr6:108917315-108917336:-	34.2878	21.6041	39.675	992	940	1997
chr6:108917320-108917341:-	13.1903	8.81614	11.4775	381	383	577
chr6:108917321-108917342:-	14.1571	8.97686	12.391	409	390	623
chr6:108917322-108917343:-	6.52608	4.77541	15.7072	188	207	790
chr6:108917323-108917344:-	17.3338	10.2855	16.0447	501	447	807
chr6:108917335-108917356:-	18.5424	11.9156	16.9383	536	518	852
chr6:108917340-108917361:-	14.4333	8.90798	12.6293	417	387	635
chr6:108917356-108917377:-	7.18214	5.60193	14.4562	207	243	727
chr6:108917360-108917381:+	12.1199	13.5916	19.0432	350	591	958
chr6:108917364-108917385:+	12.1889	38.4099	9.98825	352	1672	502
chr6:108917368-108917389:+	17.4719	21.5812	19.3808	505	939	975
chr6:108917392-108917413:-	21.6155	8.24218	29.2697	625	358	1473
chr6:108917395-108917416:-	22.9621	26.9076	15.0916	664	1171	759
chr6:108917396-108917417:-	34.8403	16.0941	43.1699	1008	700	2173
chr6:108917406-108917427:+	14.1226	18.4358	11.418	408	802	574
chr6:108917418-108917439:-	16.6087	16.3696	18.0702	480	712	909
chr6:108917434-108917455:+	21.0975	4.95908	10.862	610	215	546
chr6:108917435-108917456:+	4.41978	3.42085	3.99133	127	148	200
chr6:108917452-108917473:+	17.2648	9.73449	24.8217	499	423	1249
chr6:108917487-108917508:+	13.3975	11.3646	19.5595	387	494	984
chr6:108917505-108917526:-	0.448884	1.76782	2.36302	12	76	118
chr6:108917547-108917568:+	20.0962	38.7773	46.6648	581	1688	2349
chr6:108917553-108917574:+	16.2979	8.49472	8.91595	471	369	448
chr6:108917559-108917580:+	33.2865	35.1268	20.4531	963	1529	1029
chr6:108917566-108917587:+	11.0149	32.3488	10.028	318	1408	504
chr6:108917569-108917590:+	9.59921	7.98963	6.43378	277	347	323
chr6:108917833-108917854:+	0.897768	0.390298	0.337575	25	16	16
chr6:108917849-108917870:+	4.62696	2.08924	2.62117	133	90	131
chr6:108917850-108917871:+	11.74	22.6143	14.9724	339	984	753
chr6:108917974-108917995:-	12.4306	7.14016	3.73318	359	310	187
chr6:108917975-108917996:-	37.8098	20.2725	23.9281	1094	882	1204
chr6:108917979-108918000:-	16.6087	5.41826	11.7953	480	235	593
chr6:108917997-108918018:+	20.3724	31.155	24.2657	589	1356	1221
chr6:108918010-108918031:+	49.688	38.8921	55.8389	1438	1693	2811
chr6:108918012-108918033:-	6.35343	5.18867	4.96434	183	225	249
chr6:108918017-108918038:+	38.1206	35.1957	49.2661	1103	1532	2480
chr6:108918020-108918041:-	15.8145	19.0787	18.0503	457	830	908
chr6:108918032-108918053:+	11.5329	9.27532	10.2464	333	403	515
chr6:108918037-108918058:+	2.76236	7.62229	4.58705	79	331	230
chr6:108918046-108918067:+	1.69195	4.01777	1.13187	48	174	56
chr6:108918070-108918091:+	28.9357	20.3644	28.6144	837	886	1440
chr6:108918071-108918092:+	5.7319	6.93353	4.54733	165	301	228
chr6:108918092-108918113:+	7.45838	6.7269	12.1726	215	292	612
chr6:108918099-108918120:+	9.08126	7.87484	8.45923	262	342	425
chr6:108918125-108918146:+	26.0353	19.9511	16.4816	753	868	829
chr6:108918175-108918196:+	11.6019	16.668	19.1623	335	725	964
chr6:108918187-108918208:+	5.76643	7.66821	13.9994	166	333	704
chr6:108918192-108918213:+	10.0481	17.6552	9.5911	290	768	482
chr6:108918193-108918214:+	40.8484	24.5199	42.6139	1182	1067	2145
chr6:108918215-108918236:+	33.4591	19.997	24.4047	968	870	1228
chr6:108918224-108918245:+	18.9222	12.214	13.6221	547	531	685
chr6:108918257-108918278:+	28.5214	23.1424	19.1028	825	1007	961
chr6:108918261-108918282:+	2.4516	7.71413	4.01119	70	335	201
chr6:108918262-108918283:+	26.0353	15.2216	19.1822	753	662	965
chr6:108918296-108918317:+	4.5579	18.2981	11.6364	131	796	585
chr6:108918304-108918325:+	23.0312	28.8132	16.7993	666	1254	845
chr6:108918305-108918326:+	30.5241	40.017	22.4587	883	1742	1130
chr6:108918324-108918345:+	7.00949	11.5712	10.6237	202	503	534
chr6:108918330-108918351:-	21.7191	12.8569	11.8946	628	559	598
chr6:108918331-108918352:-	16.9885	32.6473	22.3594	491	1421	1125
chr6:108918348-108918369:+	8.7705	5.64784	12.5498	253	245	631
chr6:108918349-108918370:+	11.4293	17.6323	9.76982	330	767	491
chr6:108918349-108918370:-	10.0136	23.4638	8.99538	289	1021	452
chr6:108918350-108918371:+	5.90455	9.8952	8.2408	170	430	414
chr6:108918357-108918378:+	26.0698	35.058	18.5269	754	1526	932
chr6:108918358-108918379:+	7.21667	2.22699	5.00405	208	96	251
chr6:108918360-108918381:+	16.5396	6.52027	14.7739	478	283	743
chr6:108918372-108918393:+	8.35614	5.51009	9.11452	241	239	458
chr6:108918373-108918394:+	20.0271	2.31883	8.77695	579	100	441
chr6:108918383-108918404:-	20.2343	23.1883	30.5605	585	1009	1538
chr6:108918508-108918529:-	15.0203	21.4205	18.09	434	932	910
chr6:108918509-108918530:-	39.0529	27.7571	45.2748	1130	1208	2279
chr6:108918510-108918531:+	23.6182	25.9893	27.4826	683	1131	1383
chr6:108918519-108918540:+	18.4042	8.37993	7.72451	532	364	388
chr6:108918522-108918543:-	13.7082	10.7676	14.1781	396	468	713
chr6:108918524-108918545:-	18.8186	9.02277	18.09	544	392	910
chr6:108918549-108918570:-	7.14761	10.4921	12.9073	206	456	649
chr6:108918550-108918571:+	22.9621	28.4458	31.3945	664	1238	1580
chr6:108918551-108918572:+	33.2519	61.8508	39.5161	962	2693	1989
chr6:108918562-108918583:+	16.5396	22.247	8.30037	478	968	417
chr6:108918566-108918587:-	14.3298	33.6345	9.11452	414	1464	458
chr6:108918577-108918598:+	14.7096	9.66562	12.4903	425	420	628
chr6:108918577-108918598:-	18.7841	21.145	14.6547	543	920	737
chr6:108918587-108918608:+	4.76507	7.1172	4.0509	137	309	203
chr6:108918588-108918609:+	46.0624	51.9326	34.4128	1333	2261	1732
chr6:108918589-108918610:+	8.35614	14.8313	11.6563	241	645	586
chr6:108918593-108918614:+	4.73054	3.74227	3.1176	136	162	156
chr6:108918594-108918615:-	22.7204	15.9793	22.2998	657	695	1122
chr6:108918595-108918616:-	11.2912	5.41826	13.2846	326	235	668
chr6:108918616-108918637:-	13.9154	6.49732	19.7978	402	282	996
chr6:108918617-108918638:-	19.0258	20.548	13.0463	550	894	656
chr6:108918623-108918644:-	7.21667	4.59174	8.61809	208	199	433
chr6:108918626-108918647:+	17.6101	13.5686	11.0605	509	590	556
chr6:108918626-108918647:-	2.62424	3.5586	3.25661	75	154	163
chr6:108918629-108918650:-	18.8531	15.7038	13.4434	545	683	676
chr6:108918630-108918651:-	22.6859	24.0148	13.9597	656	1045	702
chr6:108918640-108918661:-	2.62424	7.5075	4.84519	75	326	243
chr6:108918641-108918662:+	6.11173	22.3159	5.4012	176	971	271
chr6:108918655-108918676:-	15.193	3.37493	8.28052	439	146	416
chr6:108918660-108918681:+	10.9804	5.2805	7.94294	317	229	399
chr6:108918666-108918687:-	15.4692	14.1885	15.1114	447	617	760
chr6:108918667-108918688:-	1.48477	4.40807	1.13187	42	191	56
chr6:108918668-108918689:-	19.8199	14.9232	18.5269	573	649	932
chr6:108918669-108918690:-	12.7414	4.63766	7.9628	368	201	400
chr6:108918672-108918693:+	17.2648	6.88761	14.5356	499	299	731
chr6:108918673-108918694:+	18.5424	13.1783	30.3023	536	573	1525
chr6:108918683-108918704:-	3.93637	9.57378	11.418	113	416	574
chr6:108918704-108918725:-	17.2648	9.71153	13.9399	499	422	701
chr6:108918731-108918752:-	14.7441	11.5023	12.947	426	500	651
chr6:108918745-108918766:+	27.7617	35.9304	20.7112	803	1564	1042
chr6:108918746-108918767:+	4.66149	4.59174	4.62676	134	199	232
chr6:108918755-108918776:-	14.0535	8.74727	3.45518	406	380	173
chr6:108918759-108918780:-	56.2831	54.5729	54.2106	1629	2376	2729
chr6:108918794-108918815:+	15.5728	18.895	11.7953	450	822	593
chr6:108918799-108918820:+	8.45973	7.87484	10.3258	244	342	519
chr6:108918805-108918826:-	48.3413	64.2614	35.2667	1399	2798	1775
chr6:108918806-108918827:-	27.7617	19.1705	17.5142	803	834	881
chr6:108918839-108918860:-	12.5687	2.98463	9.15424	363	129	460
chr6:108918847-108918868:-	0.0345295	0.849472	0.317718	0	36	15
chr6:108918874-108918895:-	16.6087	22.4536	10.2265	480	977	514
chr6:108918880-108918901:-	5.07584	8.19626	10.6833	146	356	537
chr6:108918890-108918911:+	10.8077	9.78041	16.6802	312	425	839
chr6:108918891-108918912:+	43.8525	42.7491	47.7768	1269	1861	2405
chr6:108918951-108918972:-	12.6723	15.1527	11.1797	366	659	562
chr6:108918966-108918987:+	1.89912	0.0688761	1.80702	54	2	90
chr6:108919014-108919035:+	7.42385	10.2396	8.28052	214	445	416
chr6:108919016-108919037:-	29.0048	21.0531	12.9867	839	916	653
chr6:108919017-108919038:+	36.4632	46.2848	27.423	1055	2015	1380
chr6:108919021-108919042:+	3.6256	4.45399	0.556006	104	193	27
chr6:108919028-108919049:+	3.41842	7.09424	6.73164	98	308	338
chr6:108919029-108919050:+	26.0007	47.4786	26.6684	752	2067	1342
chr6:108919039-108919060:+	22.0989	62.9298	28.3166	639	2740	1425
chr6:108919040-108919061:+	5.66284	3.00759	4.66648	163	130	234
chr6:108919047-108919068:+	2.55518	1.35456	1.92616	73	58	96
chr6:108919048-108919069:+	3.2803	9.59674	3.6339	94	417	182
chr6:108919058-108919079:+	10.1517	18.4129	6.27492	293	801	315
chr6:108919082-108919103:-	6.62967	5.37234	5.24234	191	233	263
chr6:108919083-108919104:-	20.6487	32.0733	24.8614	597	1396	1251
chr6:108919084-108919105:-	17.6101	16.7139	13.0066	509	727	654
chr6:108919097-108919118:-	13.432	13.9819	10.0875	388	608	507
chr6:108919101-108919122:+	15.9526	13.0405	7.76422	461	567	390
chr6:108919102-108919123:+	18.4388	31.5682	35.6837	533	1374	1796
chr6:108919103-108919124:+	2.90048	4.01777	2.7006	83	174	135
chr6:108919116-108919137:+	21.7191	47.4557	21.2077	628	2066	1067
chr6:108919134-108919155:+	11.3602	15.6119	16.144	328	679	812
chr6:108919135-108919156:+	29.1084	24.7724	22.9551	842	1078	1155
chr6:108919136-108919157:+	30.0407	29.3871	25.9734	869	1279	1307
chr6:108919178-108919199:+	9.97903	9.8952	7.64508	288	430	384
chr6:108919188-108919209:+	4.07448	9.41307	1.15173	117	409	57
chr6:108919192-108919213:+	8.83956	11.7089	15.8462	255	509	797
chr6:108919196-108919217:+	20.994	16.8517	13.9796	607	733	703
chr6:108919198-108919219:+	4.69602	2.61729	4.40833	135	113	221
chr6:108919206-108919227:-	41.7807	43.7823	39.6948	1209	1906	1998
chr6:108919215-108919236:-	16.3325	4.66062	9.90882	472	202	498
chr6:108919267-108919288:+	29.3846	29.1576	40.5487	850	1269	2041
chr6:108919345-108919366:+	24.6886	27.7112	22.419	714	1206	1128
chr6:108919355-108919376:-	13.7082	14.5558	19.3411	396	633	973
chr6:108919356-108919377:-	14.019	14.5099	19.9368	405	631	1003
chr6:108919357-108919378:-	20.4415	15.1527	23.0941	591	659	1162
chr6:108919360-108919381:-	44.5086	27.4586	49.8618	1288	1195	2510
chr6:108919371-108919392:-	11.2221	18.4129	10.5443	324	801	530
chr6:108919382-108919403:+	7.14761	22.6832	6.8905	206	987	346
chr6:108919399-108919420:-	21.9953	13.0865	16.7596	636	569	843
chr6:108919417-108919438:-	24.7922	36.4355	18.8843	717	1586	950
chr6:108919421-108919442:+	33.5282	43.7593	32.4469	970	1905	1633
chr6:108919424-108919445:+	25.2411	26.2877	21.6445	730	1144	1089
chr6:108919450-108919471:+	4.90319	0.941307	3.35589	141	40	168
chr6:108919451-108919472:+	10.4279	16.4844	10.6634	301	717	536
chr6:108919483-108919504:-	9.77186	3.97186	7.44651	282	172	374
chr6:108919484-108919505:-	56.1105	36.4584	44.7386	1624	1587	2252
chr6:108919485-108919506:-	6.56061	5.18867	4.42819	189	225	222
chr6:108919546-108919567:-	21.7881	8.21922	22.2005	630	357	1117
chr6:108919580-108919601:+	17.6446	16.4155	12.808	510	714	644
chr6:108919698-108919719:-	13.3975	9.2294	2.10488	387	401	105
chr6:108919707-108919728:-	1.69195	3.71931	5.2622	48	161	264
chr6:108919710-108919731:+	3.79825	10.9972	21.6048	109	478	1087
chr6:108919712-108919733:-	22.7204	9.09165	13.9597	657	395	702
chr6:108919754-108919775:-	15.4692	14.0737	10.1272	447	612	509
chr6:108919757-108919778:-	8.7705	13.2701	7.18836	253	577	361
chr6:108919758-108919779:-	26.4151	25.7597	16.0845	764	1121	809
chr6:108919761-108919782:-	2.62424	0.390298	4.09061	75	16	205
chr6:108919781-108919802:+	13.0867	14.6017	54.1113	378	635	2724
chr6:108919782-108919803:+	9.80638	20.0889	15.4093	283	874	775
chr6:108919790-108919811:-	12.4652	6.38252	11.001	360	277	553
chr6:108919793-108919814:-	20.1307	21.2827	11.2393	582	926	565
chr6:108919796-108919817:-	17.2302	10.8365	15.6873	498	471	789
chr6:108919797-108919818:-	10.4279	5.37234	2.32331	301	233	116
chr6:108919961-108919982:-	7.45838	0.0688761	2.16445	215	2	108
chr6:108919978-108919999:-	22.5132	23.4868	13.5427	651	1022	681
chr6:108919980-108920001:+	63.0509	63.2053	59.6118	1825	2752	3001
chr6:108919986-108920007:-	7.97632	3.69635	7.00965	230	160	352
chr6:108919992-108920013:-	5.83549	6.49732	6.17564	168	282	310
chr6:108920016-108920037:+	8.14897	1.60711	7.0295	235	69	353
chr6:108920027-108920048:+	5.55925	2.80096	5.85792	160	121	294
chr6:108920055-108920076:-	2.90048	4.98204	3.31618	83	216	166
chr6:108920060-108920081:+	1.58836	1.53823	0.615578	45	66	30
chr6:108920064-108920085:-	1.79554	1.26273	1.56873	51	54	78
chr6:108920110-108920131:+	32.3887	36.5043	23.3721	937	1589	1176
chr6:108920111-108920132:+	10.6696	10.8136	8.00251	308	470	402
chr6:108920112-108920133:+	11.1185	10.1937	8.00251	321	443	402
chr6:108920123-108920144:+	11.2566	7.92076	8.87624	325	344	446
chr6:108920141-108920162:+	6.59514	2.66321	9.35281	190	115	470
chr6:108920340-108920361:-	19.302	16.8287	18.3283	558	732	922
chr6:108920343-108920364:-	10.7387	19.5838	9.76982	310	852	491
chr6:108920351-108920372:+	25.2066	15.2675	57.8445	729	664	2912
chr6:108920355-108920376:+	11.9127	7.87484	7.46636	344	342	375
chr6:108920378-108920399:+	10.3934	8.58656	8.47909	300	373	426
chr6:108920379-108920400:+	10.2898	11.7089	10.5244	297	509	529
chr6:108920380-108920401:+	10.497	11.9615	11.9938	303	520	603
chr6:108920406-108920427:-	9.77186	14.3951	14.7739	282	626	743
chr6:108920410-108920431:-	12.9486	16.691	10.8024	374	726	543
chr6:108920425-108920446:-	1.174	16.8058	0.913438	33	731	45
chr6:108920441-108920462:-	20.8213	13.8441	19.9964	602	602	1006
chr6:108920452-108920473:+	25.6554	28.2163	27.3436	742	1228	1376
chr6:108920452-108920473:-	45.4754	32.0274	39.7941	1316	1394	2003
chr6:108920453-108920474:-	35.8071	22.1552	53.0588	1036	964	2671
chr6:108920459-108920480:+	28.3487	24.7495	18.4872	820	1077	930
chr6:108920460-108920481:+	21.8917	12.3977	28.1974	633	539	1419
chr6:108920460-108920481:-	27.2438	44.1726	25.199	788	1923	1268
chr6:108920461-108920482:+	4.00542	2.59433	3.71332	115	112	186
chr6:108920467-108920488:+	21.1321	16.0022	13.7016	611	696	689
chr6:108920484-108920505:-	0.828709	1.81374	1.50916	23	78	75
chr6:108920504-108920525:+	9.97903	5.23459	16.4022	288	227	825
chr6:108920511-108920532:-	23.5491	24.3822	19.9566	681	1061	1004
chr6:108920512-108920533:-	30.2133	24.0148	22.1409	874	1045	1114
chr6:108920517-108920538:+	15.7455	14.3262	25.894	455	623	1303
chr6:108920517-108920538:-	18.9222	11.135	13.9796	547	484	703
chr6:108920546-108920567:+	7.38932	8.60952	6.53307	213	374	328
chr6:108920547-108920568:+	8.04538	3.92594	6.95007	232	170	349
chr6:108920553-108920574:-	7.14761	14.6477	14.1384	206	637	711
chr6:108920556-108920577:-	11.7746	18.344	12.2718	340	798	617
chr6:108920564-108920585:-	7.32026	14.6017	7.86351	211	635	395
chr6:108920602-108920623:+	22.9967	22.5914	20.9694	665	983	1055
chr6:108920603-108920624:+	39.122	19.0328	26.6287	1132	828	1340
chr6:108920604-108920625:-	12.258	25.025	14.9129	354	1089	750
chr6:108920615-108920636:+	15.3656	21.0991	11.8548	444	918	596
chr6:108920619-108920640:-	29.4882	49.1087	35.8028	853	2138	1802
chr6:108920625-108920646:+	14.8477	10.1018	20.8304	429	439	1048
chr6:108920634-108920655:+	16.7123	16.8058	22.6771	483	731	1141
chr6:108920638-108920659:+	16.2634	25.9433	15.2902	470	1129	769
chr6:108920639-108920660:+	12.1544	9.43603	12.947	351	410	651
chr6:108920640-108920661:+	10.8768	8.70135	6.35435	314	378	319
chr6:108920645-108920666:+	8.80503	24.6806	19.8971	254	1074	1001
chr6:108920664-108920685:+	5.28302	5.64784	5.02391	152	245	252
chr6:108920671-108920692:+	20.5105	17.0354	22.6572	593	741	1140
chr6:108920677-108920698:+	5.62831	2.41066	2.08502	162	104	104
chr6:108920681-108920702:-	12.914	9.55082	10.6038	373	415	533
chr6:108920690-108920711:+	37.5681	74.9831	22.8558	1087	3265	1150
chr6:108920694-108920715:+	0.483413	5.09683	0.695007	13	221	34
chr6:108920730-108920751:-	9.53015	1.95149	15.1313	275	84	761
chr6:108920737-108920758:-	2.20989	1.10202	4.1899	63	47	210
chr6:108920753-108920774:-	20.6141	15.543	24.0671	596	676	1211
chr6:108920754-108920775:-	9.32297	10.0559	7.06922	269	437	355
chr6:108920757-108920778:-	23.4801	21.7419	20.4531	679	946	1029
chr6:108920758-108920779:-	6.00814	3.71931	2.14459	173	161	107
chr6:108920762-108920783:+	13.5356	10.4003	8.34009	391	452	419
chr6:108920765-108920786:+	20.3379	24.0378	29.7265	588	1046	1496
chr6:108920769-108920790:-	15.5383	20.4103	10.4648	449	888	526
chr6:108920779-108920800:-	2.34801	3.32901	4.40833	67	144	221
chr6:108920780-108920801:-	8.90862	8.67839	9.57124	257	377	481
chr6:108920789-108920810:+	25.0339	38.7084	22.9948	724	1685	1157
chr6:108920797-108920818:-	10.9113	11.4105	5.30191	315	496	266
chr6:108920809-108920830:+	15.1585	20.6399	29.8059	438	898	1500
chr6:108920813-108920834:+	12.7069	6.17589	7.34722	367	268	369
chr6:108920814-108920835:+	19.5782	11.135	18.5865	566	484	935
chr6:108920833-108920854:+	11.2912	14.9232	9.41238	326	649	473
chr6:108920834-108920855:+	16.367	7.48454	5.6792	473	325	285
chr6:108920844-108920865:+	40.3995	44.0118	52.7411	1169	1916	2655
chr6:108920847-108920868:-	34.6676	35.1727	25.1593	1003	1531	1266
chr6:108920849-108920870:+	13.7428	7.8978	9.61096	397	343	483
chr6:108920879-108920900:-	14.9858	19.4231	20.0956	433	845	1011
chr6:108920880-108920901:+	29.5573	21.7649	30.3817	855	947	1529
chr6:108920884-108920905:-	17.5065	16.4844	25.3976	506	717	1278
chr6:108920885-108920906:-	13.6046	3.92594	4.24947	393	170	213
chr6:108920889-108920910:+	5.97361	3.07647	14.4959	172	133	729
chr6:108920892-108920913:+	5.52472	6.4514	10.0081	159	280	503
chr6:108920894-108920915:-	38.3623	30.581	22.5977	1110	1331	1137
chr6:108920895-108920916:+	26.1043	26.9076	9.8691	755	1171	496
chr6:108920904-108920925:+	7.35479	0.826514	3.93176	212	35	197
chr6:108920922-108920943:-	7.87273	5.46417	6.93022	227	237	348
chr6:108920931-108920952:+	4.14354	0.987225	10.7031	119	42	538
chr6:108920935-108920956:+	9.49562	1.97445	4.68634	274	85	235
chr6:108920943-108920964:+	49.6535	53.5856	32.4668	1437	2333	1634
chr6:108920961-108920982:+	51.6907	63.1135	56.8913	1496	2748	2864
chr6:108920968-108920989:-	13.501	13.6375	21.9424	390	593	1104
chr6:108920988-108921009:-	21.2357	16.9894	24.782	614	739	1247
chr6:108921022-108921043:-	24.0325	25.4153	24.3451	695	1106	1225
chr6:108921025-108921046:-	3.86731	3.44381	8.22094	111	149	413
chr6:108921033-108921054:+	26.8294	14.992	21.4857	776	652	1081
chr6:108921041-108921062:+	16.2979	15.0609	21.0687	471	655	1060
chr6:108921079-108921100:+	6.80232	12.6502	2.9786	196	550	149
chr6:108921092-108921113:+	0.69059	0.665803	0.635435	19	28	31
chr6:108921169-108921190:-	27.3129	24.1755	33.7178	790	1052	1697
chr6:108921205-108921226:-	24.2743	28.5606	23.0147	702	1243	1158
chr6:108921227-108921248:-	32.0779	29.8234	34.6511	928	1298	1744
chr6:108921249-108921270:-	6.94043	12.8798	12.0534	200	560	606
chr6:108921270-108921291:+	6.73326	4.29328	5.6792	194	186	285
chr6:108921313-108921334:-	17.0231	12.811	10.9811	492	557	552
chr6:108921319-108921340:+	18.7841	17.1042	17.9312	543	744	902
chr6:108921329-108921350:+	30.2133	29.2494	31.9108	874	1273	1606
chr6:108921336-108921357:+	16.1598	5.48713	21.1878	467	238	1066
chr6:108921339-108921360:+	1.07042	4.63766	4.68634	30	201	235
chr6:108921374-108921395:-	9.18485	7.20904	8.12166	265	313	408
chr6:108921378-108921399:+	13.1557	12.0763	5.69906	380	525	286
chr6:108921379-108921400:+	29.4882	26.6321	21.0289	853	1159	1058
chr6:108921390-108921411:-	33.8044	29.1805	30.6399	978	1270	1542
chr6:108921391-108921412:-	10.8423	19.6756	6.11606	313	856	307
chr6:108921393-108921414:+	10.0481	6.93353	10.9017	290	301	548
chr6:108921407-108921428:+	7.18214	18.0915	3.45518	207	787	173
chr6:108921407-108921428:-	15.9872	7.69117	15.9256	462	334	801
chr6:108921416-108921437:-	29.5227	15.8874	38.6225	854	691	1944
chr6:108921425-108921446:-	37.9479	39.6267	27.9989	1098	1725	1409
chr6:108921432-108921453:-	28.5214	13.1324	11.3783	825	571	572
chr6:108921520-108921541:-	3.55654	4.56878	1.56873	102	198	78
chr6:108921573-108921594:-	12.4306	8.81614	7.04936	359	383	354
chr6:108921595-108921616:+	16.2634	14.0507	15.3299	470	611	771
chr6:108921596-108921617:+	6.59514	6.58915	3.67361	190	286	184
chr6:108921608-108921629:+	38.7767	36.7339	27.7209	1122	1599	1395
chr6:108921614-108921635:+	0.966827	2.15812	1.54887	27	93	77
chr6:108921620-108921641:+	48.0996	42.1522	52.8404	1392	1835	2660
chr6:108921622-108921643:-	20.0962	16.0481	13.8009	581	698	694
chr6:108921631-108921652:+	23.4455	42.7491	18.09	678	1861	910
chr6:108921641-108921662:+	26.6913	44.7924	32.0696	772	1950	1614
chr6:108921642-108921663:+	15.7455	17.242	33.7575	455	750	1699
chr6:108921682-108921703:+	15.4692	9.73449	9.76982	447	423	491
chr6:108921683-108921704:+	11.5329	14.9691	3.9119	333	651	196
chr6:108921689-108921710:+	6.80232	2.73209	4.40833	196	118	221
chr6:108921689-108921710:-	1.174	4.75245	1.2113	33	206	60
chr6:108921700-108921721:+	29.0739	30.2137	24.087	841	1315	1212
chr6:108921704-108921725:+	18.8876	15.1757	18.7652	546	660	944
chr6:108921714-108921735:+	8.07991	12.3288	14.5554	233	536	732
chr6:108921747-108921768:+	22.3061	25.4383	31.871	645	1107	1604
chr6:108921754-108921775:+	4.2126	9.6197	3.61404	121	418	181
chr6:108921757-108921778:+	17.0921	20.02	13.2449	494	871	666
chr6:108921786-108921807:+	11.671	11.5712	17.0972	337	503	860
chr6:108921787-108921808:+	22.0989	11.4794	17.2958	639	499	870
chr6:108921809-108921830:+	28.4869	16.5073	17.9908	824	718	905
chr6:108921836-108921857:+	10.1172	8.97686	15.3497	292	390	772
chr6:108921849-108921870:+	21.3392	29.7086	20.1552	617	1293	1014
chr6:108921877-108921898:-	39.5363	36.4355	32.3873	1144	1586	1630
chr6:108921902-108921923:+	23.4455	21.5123	28.5152	678	936	1435
chr6:108921903-108921924:+	10.3589	6.3366	3.97147	299	275	199
chr6:108921905-108921926:-	25.3447	17.8619	11.6761	733	777	587
chr6:108921906-108921927:+	9.32297	8.26514	6.11606	269	359	307
chr6:108921911-108921932:-	41.2283	18.2751	33.1022	1193	795	1666
chr6:108921927-108921948:+	12.7759	14.8313	10.1272	369	645	509
chr6:108921936-108921957:-	40.5722	37.4686	34.3334	1174	1631	1728
chr6:108921948-108921969:+	39.8125	44.2414	31.6129	1152	1926	1591
chr6:108921949-108921970:+	28.9703	28.377	33.7774	838	1235	1700
chr6:108921950-108921971:-	15.0549	4.13257	11.418	435	179	574
chr6:108921962-108921983:-	11.6019	15.8645	13.2051	335	690	664
chr6:108921966-108921987:-	10.497	3.21422	22.3395	303	139	1124
chr6:108921998-108922019:+	30.9385	32.3947	31.7519	895	1410	1598
chr6:108921999-108922020:+	21.0975	13.362	15.0519	610	581	757
chr6:108922000-108922021:+	20.3034	12.8339	14.7739	587	558	743
chr6:108922009-108922030:-	24.0671	13.89	38.7814	696	604	1952
chr6:108922012-108922033:+	9.46109	11.112	8.34009	273	483	419
chr6:108922016-108922037:+	4.59243	5.32642	4.30905	132	231	216
chr6:108922039-108922060:+	12.1199	12.788	2.60131	350	556	130
chr6:108922042-108922063:-	37.2919	45.8485	39.7544	1079	1996	2001
chr6:108922053-108922074:+	19.2329	12.6273	18.4475	556	549	928
chr6:108922068-108922089:-	8.59785	10.2625	13.3044	248	446	669
chr6:108922070-108922091:+	7.94179	6.56619	9.49181	229	285	477
chr6:108922073-108922094:+	16.9885	24.9332	12.6888	491	1085	638
chr6:108922077-108922098:+	10.8768	12.1222	7.46636	314	527	375
chr6:108922078-108922099:+	14.9513	18.4588	12.1328	432	803	610
chr6:108922087-108922108:+	15.5383	37.6293	16.1639	449	1638	813
chr6:108922111-108922132:+	26.0353	4.95908	20.2545	753	215	1019
chr6:108922121-108922142:-	10.8077	4.06369	16.0249	312	176	806
chr6:108922125-108922146:-	16.954	13.0405	13.7413	490	567	691
chr6:108922130-108922151:+	13.6392	8.1733	18.7453	394	355	943
chr6:108922159-108922180:-	15.9526	7.32383	17.9908	461	318	905
chr6:108922160-108922181:-	15.6764	7.73709	18.7453	453	336	943
chr6:108922161-108922182:-	14.1571	12.1681	6.45364	409	529	324
chr6:108922164-108922185:-	6.52608	7.87484	5.08348	188	342	255
chr6:108922171-108922192:-	6.97496	12.3288	8.34009	201	536	419
chr6:108922172-108922193:-	5.04131	5.23459	3.41546	145	227	171
chr6:108922175-108922196:+	9.77186	13.4079	14.7342	282	583	741
chr6:108922175-108922196:-	15.0203	8.44881	14.476	434	367	728
chr6:108922176-108922197:-	4.69602	6.4514	5.22248	135	280	262
chr6:108922195-108922216:+	53.6589	48.7184	29.6867	1553	2121	1494
chr6:108922196-108922217:+	26.933	43.1394	36.9744	779	1878	1861
chr6:108922205-108922226:-	21.3047	9.91816	15.588	616	431	784
chr6:108922219-108922240:-	1.65742	2.34179	3.09775	47	101	155
chr6:108922231-108922252:-	24.9303	28.8821	24.4245	721	1257	1229
chr6:108922234-108922255:+	15.262	9.78041	19.2815	441	425	970
chr6:108922237-108922258:+	21.1321	21.5123	15.6277	611	936	786
chr6:108922238-108922259:+	10.3934	10.7447	9.19395	300	467	462
chr6:108922239-108922260:-	14.7441	10.0559	12.1924	426	437	613
chr6:108922247-108922268:-	12.7069	12.26	17.117	367	533	861
chr6:108922253-108922274:-	15.3311	3.9489	9.78967	443	171	492
chr6:108922321-108922342:+	13.7428	24.1985	18.5071	397	1053	931
chr6:108922431-108922452:-	13.0176	8.97686	10.0478	376	390	505
chr6:108922432-108922453:-	23.7563	19.9282	18.0106	687	867	906
chr6:108922453-108922474:+	4.28166	4.66062	5.18277	123	202	260
chr6:108922460-108922481:-	31.5255	22.0404	28.4159	912	959	1430
chr6:108922528-108922549:-	16.8159	10.2166	10.2663	486	444	516
chr6:108922641-108922662:-	6.59514	3.2831	8.69752	190	142	437
chr6:108922642-108922663:-	19.4747	25.1168	10.6634	563	1093	536
chr6:108922658-108922679:-	14.606	8.15034	11.7158	422	354	589
chr6:108922668-108922689:+	17.4029	14.6477	29.0712	503	637	1463
chr6:108922692-108922713:+	11.084	13.4997	10.4648	320	587	526
chr6:108922693-108922714:+	11.7746	8.70135	6.8905	340	378	346
chr6:108922714-108922735:+	12.9486	17.0354	19.4403	374	741	978
chr6:108922724-108922745:-	7.49291	5.64784	4.74591	216	245	238
chr6:108922732-108922753:-	14.9513	12.8798	7.06922	432	560	355
chr6:108922733-108922754:+	19.5437	24.1755	22.7367	565	1052	1144
chr6:108922736-108922757:+	20.4069	26.6321	30.7392	590	1159	1547
chr6:108922743-108922764:-	13.6737	5.41826	12.1527	395	235	611
chr6:108922744-108922765:-	16.1253	5.94631	14.2576	466	258	717
chr6:108922761-108922782:+	6.87138	6.68098	7.30751	198	290	367
chr6:108922761-108922782:-	35.8762	21.6501	28.5152	1038	942	1435
chr6:108922762-108922783:+	26.864	7.59933	11.974	777	330	602
chr6:108922763-108922784:+	2.48613	3.14534	2.20417	71	136	110
chr6:108922770-108922791:+	4.83413	2.18108	2.85946	139	94	143
chr6:108922820-108922841:-	38.4314	60.7028	29.7066	1112	2643	1495
chr6:108922845-108922866:+	9.63374	6.49732	13.3441	278	282	671
chr6:108922863-108922884:+	14.0535	9.6197	8.18123	406	418	411
chr6:108922878-108922899:+	15.9181	14.0966	13.0066	460	613	654
chr6:108922879-108922900:+	6.49155	10.5151	5.38134	187	457	270
chr6:108922896-108922917:-	21.3392	11.9844	13.1654	617	521	662
chr6:108922898-108922919:+	13.2939	4.31624	5.57992	384	187	280
chr6:108922908-108922929:-	9.63374	9.68858	1.64816	278	421	82
chr6:108922914-108922935:-	23.1693	14.7395	12.53	670	641	630
chr6:108922922-108922943:-	13.6392	19.9282	16.2433	394	867	817
chr6:108922923-108922944:-	6.28437	7.783	3.7729	181	338	189
chr6:108922924-108922945:-	9.97903	16.5303	12.947	288	719	651
chr6:108922932-108922953:-	10.7732	29.9152	15.5086	311	1302	780
chr6:108922943-108922964:-	7.52744	21.5123	9.82939	217	936	494
chr6:108922944-108922965:+	7.63102	2.61729	4.94448	220	113	248
chr6:108922987-108923008:-	23.5491	29.3412	25.7153	681	1277	1294
chr6:108923029-108923050:+	25.69	15.6349	17.2163	743	680	866
chr6:108923033-108923054:-	39.0184	40.3844	44.2819	1129	1758	2229
chr6:108923044-108923065:-	15.5728	32.5555	11.3783	450	1417	572
chr6:108923046-108923067:+	0.207177	1.26273	0.238288	5	54	11
chr6:108923061-108923082:-	10.8077	14.6247	15.0122	312	636	755
chr6:108923062-108923083:-	26.0698	26.1959	41.5614	754	1140	2092
chr6:108923065-108923086:+	25.7936	15.015	13.9597	746	653	702
chr6:108923066-108923087:+	34.5641	43.6904	16.4419	1000	1902	827
chr6:108923067-108923088:+	8.4252	3.39789	5.97706	243	147	300
chr6:108923068-108923089:+	17.9208	11.3186	19.7184	518	492	992
chr6:108923078-108923099:+	35.2201	38.1344	31.8313	1019	1660	1602
chr6:108923115-108923136:+	11.6019	4.63766	6.35435	335	201	319
chr6:108923134-108923155:+	28.9357	51.3357	18.4078	837	2235	926
chr6:108923178-108923199:-	15.5728	21.673	13.225	450	943	665
chr6:108923191-108923212:+	7.32026	7.53046	9.37267	211	327	471
chr6:108923200-108923221:+	25.2756	46.5373	22.697	731	2026	1142
chr6:108923203-108923224:+	7.76914	6.63507	5.75863	224	288	289
chr6:108923328-108923349:+	10.0826	9.87225	7.12879	291	429	358
chr6:108923330-108923351:-	10.5315	26.9765	15.3299	304	1174	771
chr6:108923333-108923354:-	20.0617	10.6758	6.71178	580	464	337
chr6:108923334-108923355:+	14.8822	8.49472	15.7866	430	369	794
chr6:108923350-108923371:+	15.0203	40.568	33.4199	434	1766	1682
chr6:108923351-108923372:+	70.5438	83.7993	63.8612	2042	3649	3215
chr6:108923352-108923373:+	28.2797	24.3822	15.7667	818	1061	793
chr6:108923353-108923374:+	12.258	14.7395	6.96993	354	641	350
chr6:108923356-108923377:+	3.41842	7.14016	5.1232	98	310	257
chr6:108923357-108923378:+	3.69466	2.20404	7.10893	106	95	357
chr6:108923363-108923384:-	27.6581	39.7415	20.6914	800	1730	1041
chr6:108923365-108923386:+	9.56468	6.93353	7.70465	276	301	387
chr6:108923366-108923387:+	18.3697	20.1118	15.2902	531	875	769
chr6:108923370-108923391:+	2.86595	1.63007	5.06362	82	70	254
chr6:108923380-108923401:-	43.3	38.4558	40.926	1253	1674	2060
chr6:108923381-108923402:-	54.4185	50.578	51.3511	1575	2202	2585
chr6:108923382-108923403:+	10.4624	13.5916	12.5697	302	591	632
chr6:108923383-108923404:+	13.2939	4.77541	10.8223	384	207	544
chr6:108923386-108923407:+	8.87409	4.72949	2.91903	256	205	146
chr6:108923387-108923408:+	5.7319	4.52287	2.40274	165	196	120
chr6:108923420-108923441:-	12.1199	6.74986	7.90323	350	293	397
chr6:108923513-108923534:+	17.541	15.2905	20.9098	507	665	1052
chr6:108923533-108923554:+	5.69737	6.22181	11.1797	164	270	562
chr6:108923534-108923555:+	14.9858	8.51768	18.4276	433	370	927
chr6:108923543-108923564:+	7.52744	6.08406	7.90323	217	264	397
chr6:108923572-108923593:-	32.9066	15.0609	26.172	952	655	1317
chr6:108923584-108923605:-	25.7245	17.0124	28.5549	744	740	1437
chr6:108923634-108923655:+	6.35343	6.79578	5.69906	183	295	286
chr6:108923635-108923656:-	7.00949	9.91816	4.50762	202	431	226
chr6:108923647-108923668:-	16.7468	17.6323	14.337	484	767	721
chr6:108923655-108923676:+	14.2262	8.70135	4.17004	411	378	209
chr6:108923656-108923677:+	14.8477	11.0661	6.55293	429	481	329
chr6:108923657-108923678:-	32.216	20.5251	47.2406	932	893	2378
chr6:108923679-108923700:-	1.86459	1.95149	0.734722	53	84	36
chr6:108923680-108923701:-	18.0589	16.3007	16.978	522	709	854
chr6:108923681-108923702:-	8.7705	1.30865	3.33604	253	56	167
chr6:108923684-108923705:+	21.65	45.1139	23.9083	626	1964	1203
chr6:108923684-108923705:-	10.1862	8.86206	5.42106	294	385	272
chr6:108923687-108923708:+	21.7536	22.7521	19.3808	629	990	975
chr6:108923691-108923712:-	24.1707	7.02537	6.05649	699	305	304
chr6:108923692-108923713:-	28.6595	30.7188	36.478	829	1337	1836
chr6:108923697-108923718:+	11.0149	28.0555	8.30037	318	1221	417
chr6:108923701-108923722:+	9.84091	13.362	13.2051	284	581	664
chr6:108923724-108923745:+	11.8091	7.1172	14.5554	341	309	732
chr6:108923725-108923746:+	18.4733	19.5379	17.7326	534	850	892
chr6:108923748-108923769:+	16.4706	24.3592	12.4108	476	1060	624
chr6:108923748-108923769:-	27.2438	32.0044	20.0956	788	1393	1011
chr6:108923751-108923772:+	11.2566	19.6297	3.21689	325	854	161
chr6:108923777-108923798:+	10.2898	6.15293	6.65221	297	267	334
chr6:108923778-108923799:+	6.18078	12.9717	9.69039	178	564	487
chr6:108923780-108923801:-	2.41707	4.79837	3.03817	69	208	152
chr6:108923785-108923806:+	9.73733	2.5025	18.7851	281	108	945
chr6:108923786-108923807:-	7.63102	15.015	5.75863	220	653	289
chr6:108923792-108923813:-	5.55925	4.68358	12.7881	160	203	643
chr6:108923793-108923814:-	0.0345295	0.252546	1.60845	0	10	80
chr6:108923801-108923822:+	16.4361	24.0378	16.8192	475	1046	846
chr6:108923808-108923829:-	19.3365	10.1018	19.3411	559	439	973
chr6:108923818-108923839:-	0.966827	1.97445	4.58705	27	85	230
chr6:108923819-108923840:-	3.55654	4.93612	0.218431	102	214	10
chr6:108923824-108923845:-	12.6033	7.76004	14.476	364	337	728
chr6:108923835-108923856:+	10.6351	18.5277	17.4943	307	806	880
chr6:108923837-108923858:-	4.76507	3.42085	3.21689	137	148	161
chr6:108923838-108923859:-	11.7746	15.1298	16.9582	340	658	853
chr6:108923846-108923867:+	2.17536	1.67599	3.69347	62	72	185
chr6:108923847-108923868:+	12.3961	15.3594	8.49895	358	668	427
chr6:108923851-108923872:-	8.1835	15.4971	14.3767	236	674	723
chr6:108923875-108923896:-	18.6459	31.5223	18.09	539	1372	910
chr6:108923937-108923958:-	15.2275	12.4207	15.3299	440	540	771
chr6:108923938-108923959:-	14.8132	12.8798	14.9327	428	560	751
chr6:108923939-108923960:-	1.72648	0.918348	6.67207	49	39	335
chr6:108923956-108923977:-	4.10901	10.6299	11.2194	118	462	564
chr6:108923960-108923981:-	18.1971	18.3899	27.6216	526	800	1390
chr6:108923961-108923982:-	25.8626	22.9128	28.7932	748	997	1449
chr6:108924004-108924025:+	19.9926	17.0124	21.5849	578	740	1086
chr6:108924009-108924030:-	16.9885	12.5355	16.4419	491	545	827
chr6:108924031-108924052:+	27.8308	32.3029	42.9117	805	1406	2160
chr6:108924043-108924064:+	23.9635	33.1524	17.3355	693	1443	872
chr6:108924044-108924065:+	55.3854	50.8765	62.4117	1603	2215	3142
chr6:108924045-108924066:-	7.76914	8.01259	10.8421	224	348	545
chr6:108924046-108924067:-	12.6378	9.18348	14.615	365	399	735
chr6:108924060-108924081:-	6.11173	6.97945	8.93581	176	303	449
chr6:108924077-108924098:-	37.8789	30.558	20.7906	1096	1330	1046
chr6:108924086-108924107:+	21.7536	31.0861	21.9622	629	1353	1105
chr6:108924087-108924108:+	16.0217	12.8569	7.1685	463	559	360
chr6:108924088-108924109:+	8.04538	7.46158	8.06208	232	324	405
chr6:108924089-108924110:+	8.14897	6.91057	8.00251	235	300	402
chr6:108924098-108924119:+	5.07584	4.3392	19.2021	146	188	966
chr6:108924102-108924123:+	0.0345295	0.0459174	0.814151	0	1	40
chr6:108924117-108924138:+	7.90726	13.1783	18.9042	228	573	951
chr6:108924135-108924156:+	19.7854	18.4129	11.4775	572	801	577
chr6:108924140-108924161:+	7.32026	3.81115	9.0351	211	165	454
chr6:108924160-108924181:+	19.9235	17.3109	9.61096	576	753	483
chr6:108924165-108924186:+	12.4652	13.0405	8.22094	360	567	413
chr6:108924177-108924198:-	13.7082	12.8339	13.0066	396	558	654
chr6:108924193-108924214:+	29.7299	14.1196	25.9933	860	614	1308
chr6:108924194-108924215:+	21.8572	62.1492	19.9169	632	2706	1002
chr6:108924215-108924236:+	14.4679	10.561	8.34009	418	459	419
chr6:108924504-108924525:+	65.8133	69.2664	67.6143	1905	3016	3404
chr6:108924505-108924526:+	19.889	8.99981	11.3981	575	391	573
chr6:108924512-108924533:+	0.207177	0.52805	0.695007	5	22	34
chr6:108924513-108924534:+	3.31483	2.15812	1.94602	95	93	97
chr6:108924514-108924535:+	24.6886	14.0737	12.4903	714	612	628
chr6:108924517-108924538:+	9.08126	20.2496	4.26933	262	881	214
chr6:108924522-108924543:-	61.1173	48.4658	41.5019	1769	2110	2089
chr6:108924533-108924554:+	4.66149	3.2831	1.68787	134	142	84
chr6:108924534-108924555:+	4.17807	6.0611	6.4735	120	263	325
chr6:108924542-108924563:+	13.2248	18.4818	19.7184	382	804	992
chr6:108924543-108924564:+	22.3406	29.2724	30.3619	646	1274	1528
chr6:108924546-108924567:+	14.3298	33.6575	20.2148	414	1465	1017
chr6:108924549-108924570:+	12.5687	2.68617	6.15578	363	116	309
chr6:108924567-108924588:+	4.31619	8.65543	12.1726	124	376	612
chr6:108924572-108924593:+	11.3257	31.8896	4.24947	327	1388	213
chr6:108924575-108924596:-	22.6859	16.4844	32.2285	656	717	1622
chr6:108924578-108924599:-	62.1531	65.8915	52.0064	1799	2869	2618
chr6:108924583-108924604:+	8.59785	0.321422	6.37421	248	13	320
chr6:108924590-108924611:+	5.49019	11.0202	17.951	158	479	903
chr6:108924601-108924622:+	7.8382	0.665803	3.45518	226	28	173
chr6:108924614-108924635:-	19.7164	17.4027	17.8319	570	757	897
chr6:108924620-108924641:+	7.97632	14.3492	6.09621	230	624	306
chr6:108924625-108924646:+	43.0238	31.5223	50.815	1245	1372	2558
chr6:108924629-108924650:+	14.3988	16.0252	22.0019	416	697	1107
chr6:108924643-108924664:+	12.3961	15.1757	8.3798	358	660	421
chr6:108924643-108924664:-	21.9262	24.6577	18.2688	634	1073	919
chr6:108924655-108924676:+	24.4814	21.8797	16.3426	708	952	822
chr6:108924658-108924679:+	23.9635	13.9589	30.4215	693	607	1531
chr6:108924659-108924680:+	31.9053	35.1039	38.146	923	1528	1920
chr6:108924684-108924705:+	28.8667	13.6834	19.6985	835	595	991
chr6:108924687-108924708:-	11.5674	11.663	22.3792	334	507	1126
chr6:108924694-108924715:+	12.7069	11.686	22.2204	367	508	1118
chr6:108924700-108924721:+	5.21396	2.45658	5.48063	150	106	275
chr6:108924701-108924722:+	19.3711	24.1066	16.8192	560	1049	846
chr6:108924709-108924730:-	18.0244	41.7849	11.6563	521	1819	586
chr6:108924714-108924735:+	2.72783	2.38771	1.44959	78	103	72
chr6:108924715-108924736:+	33.5282	43.8741	43.984	970	1910	2214
chr6:108924719-108924740:+	17.7482	13.339	17.0972	513	580	860
chr6:108924729-108924750:+	19.8199	6.12998	10.2663	573	266	516
chr6:108924732-108924753:+	1.48477	1.76782	1.3503	42	76	67
chr6:108924738-108924759:-	33.6663	40.2925	38.5431	974	1754	1940
chr6:108924744-108924765:+	19.0603	29.6627	21.5254	551	1291	1083
chr6:108924745-108924766:+	3.0386	0.390298	0.258146	87	16	12
chr6:108924774-108924795:+	11.8782	20.2725	10.4648	343	882	526
chr6:108924788-108924809:-	24.8267	24.9561	14.1583	718	1086	712
chr6:108924789-108924810:-	37.6027	35.7697	31.732	1088	1557	1597
chr6:108924790-108924811:-	11.4293	9.27532	6.7515	330	403	339
chr6:108924793-108924814:+	21.2011	17.0124	7.98266	613	740	401
chr6:108924794-108924815:+	23.9635	12.8569	18.1099	693	559	911
chr6:108924795-108924816:+	6.11173	6.22181	5.89763	176	270	296
chr6:108924796-108924817:+	32.3196	65.616	14.5157	935	2857	730
chr6:108924806-108924827:+	13.501	8.47176	20.5126	390	368	1032
chr6:108924810-108924831:+	6.97496	4.15553	6.51321	201	180	327
chr6:108924822-108924843:+	16.6432	17.9767	16.7	481	782	840
chr6:108924823-108924844:+	17.8863	18.1833	15.3299	517	791	771
chr6:108924824-108924845:+	9.59921	8.5636	5.36149	277	372	269
chr6:108924825-108924846:+	32.734	22.8669	33.7575	947	995	1699
chr6:108924835-108924856:-	14.5024	8.88502	7.46636	419	386	375
chr6:108924836-108924857:-	17.2648	10.3773	15.1114	499	451	760
chr6:108924838-108924859:+	11.8091	17.219	20.3538	341	749	1024
chr6:108924839-108924860:+	14.9858	11.8008	18.229	433	513	917
chr6:108924840-108924861:-	29.3501	29.3642	41.6409	849	1278	2096
chr6:108924879-108924900:+	24.1707	20.1118	27.0854	699	875	1363
chr6:108924885-108924906:+	17.7482	19.7215	20.9098	513	858	1052
chr6:108924889-108924910:-	38.8112	30.8106	36.4581	1123	1341	1835
chr6:108924893-108924914:+	10.566	16.3696	12.252	305	712	616
chr6:108924895-108924916:+	2.96954	5.30346	7.80394	85	230	392
chr6:108924915-108924936:+	6.69873	1.7219	3.75304	193	74	188
chr6:108924918-108924939:+	14.606	13.2701	7.70465	422	577	387
chr6:108924919-108924940:+	10.3934	15.543	11.7158	300	676	589
chr6:108924920-108924941:+	11.74	15.3823	11.7357	339	669	590
chr6:108924925-108924946:+	4.93772	19.1935	8.63795	142	835	434
chr6:108924926-108924947:+	25.5173	33.7952	16.4617	738	1471	828
chr6:108924931-108924952:+	31.8017	38.1344	18.0305	920	1660	907
chr6:108924946-108924967:+	2.48613	1.10202	1.7673	71	47	88
chr6:108924953-108924974:+	11.0494	12.0992	22.3594	319	526	1125
chr6:108924954-108924975:+	1.69195	6.01518	3.23675	48	261	162
chr6:108924955-108924976:-	6.00814	6.24477	5.52034	173	271	277
chr6:108924956-108924977:-	3.79825	1.4464	3.41546	109	62	171
chr6:108924958-108924979:+	23.5837	34.8972	26.2316	682	1519	1320
chr6:108925004-108925025:+	11.0149	8.42585	6.79121	318	366	341
chr6:108925008-108925029:+	17.9899	16.6451	16.7397	520	724	842
chr6:108925032-108925053:-	19.889	18.0455	23.3522	575	785	1175
chr6:108925033-108925054:-	18.9222	17.9308	23.1338	547	780	1164
chr6:108925034-108925055:-	29.3846	19.7215	10.8421	850	858	545
chr6:108925063-108925084:+	14.019	49.0628	19.7184	405	2136	992
chr6:108925067-108925088:+	1.10494	0.964266	2.18431	31	41	109
chr6:108925068-108925089:+	19.4401	27.3897	11.1003	562	1192	558
chr6:108925069-108925090:+	8.39067	16.9206	4.09061	242	736	205
chr6:108925079-108925100:+	4.00542	6.81874	6.63236	115	296	333
chr6:108925083-108925104:+	10.6351	17.1042	5.73877	307	744	288
chr6:108925126-108925147:+	9.9445	9.13757	9.57124	287	397	481
chr6:108925137-108925158:+	22.8931	19.9052	25.6358	662	866	1290
chr6:108925149-108925170:-	20.2343	23.326	24.6231	585	1015	1239
chr6:108925168-108925189:+	13.6737	12.6502	18.8049	395	550	946
chr6:108925169-108925190:+	24.7577	31.683	39.0594	716	1379	1966
chr6:108925181-108925202:-	6.83685	9.52786	14.4363	197	414	726
chr6:108925269-108925290:-	21.7191	10.9283	32.1093	628	475	1616
chr6:108925276-108925297:+	37.5336	53.5627	28.1577	1086	2332	1417
chr6:108925292-108925313:-	33.1138	33.91	31.9505	958	1476	1608
chr6:108925293-108925314:-	7.04402	2.73209	6.81107	203	118	342
chr6:108925310-108925331:-	23.2038	25.6219	17.8915	671	1115	900
chr6:108925311-108925332:-	40.5031	35.5171	43.3685	1172	1546	2183
chr6:108925320-108925341:-	2.00271	13.339	2.95875	57	580	148
chr6:108925333-108925354:-	15.6073	16.5303	30.1435	451	719	1517
chr6:108925350-108925371:-	28.7976	32.5784	27.6414	833	1418	1391
chr6:108925363-108925384:-	47.6507	43.6445	37.8283	1379	1900	1904
chr6:108925396-108925417:+	27.4855	37.6293	27.9393	795	1638	1406
chr6:108925404-108925425:+	13.8118	18.5736	6.69193	399	808	336
chr6:108925443-108925464:-	26.4841	8.42585	20.2942	766	366	1021
chr6:108925447-108925468:+	22.5823	13.3161	17.117	653	579	861
chr6:108925503-108925524:-	12.5687	42.244	10.9811	363	1839	552
chr6:108925505-108925526:+	28.2797	18.3211	28.118	818	797	1415
chr6:108925506-108925527:+	4.86866	2.70913	3.93176	140	117	197
chr6:108925507-108925528:+	13.1903	3.88002	6.7515	381	168	339
chr6:108925516-108925537:+	5.90455	2.98463	3.37575	170	129	169
chr6:108925537-108925558:+	5.76643	12.1681	8.26066	166	529	415
chr6:108925546-108925567:+	9.56468	5.96926	10.3655	276	259	521
chr6:108925581-108925602:+	3.52201	0.0918348	1.19144	101	3	59
chr6:108925582-108925603:+	20.5451	17.3338	44.7783	594	754	2254
chr6:108925584-108925605:-	13.8463	10.9283	10.3854	400	475	522
chr6:108925593-108925614:-	6.59514	11.9615	2.87932	190	520	144
chr6:108925600-108925621:+	14.6405	9.50491	10.5244	423	413	529
chr6:108925601-108925622:+	8.80503	10.0789	7.62522	254	438	383
chr6:108925609-108925630:+	21.1321	12.6502	17.7128	611	550	891
chr6:108925618-108925639:-	10.4279	6.97945	6.51321	301	303	327
chr6:108925626-108925647:+	13.501	6.88761	53.0986	390	299	2673
chr6:108925640-108925661:-	9.97903	16.4155	15.1114	288	714	760
chr6:108925655-108925676:+	23.3074	25.8285	25.5564	674	1124	1286
chr6:108925662-108925683:+	27.0711	9.75745	24.5238	783	424	1234
chr6:108925663-108925684:+	18.7841	33.8182	17.4348	543	1472	877
chr6:108925686-108925707:+	44.1287	31.8437	30.759	1277	1386	1548
chr6:108925693-108925714:+	4.07448	3.48972	2.16445	117	151	108
chr6:108925736-108925757:+	18.6114	15.8874	9.11452	538	691	458
chr6:108925785-108925806:-	4.38525	5.05092	1.09215	126	219	54
chr6:108925787-108925808:+	22.4097	25.048	22.3197	648	1090	1123
chr6:108925791-108925812:-	26.6913	10.6299	14.3172	772	462	720
chr6:108925799-108925820:+	18.128	9.13757	17.3355	524	397	872
chr6:108925842-108925863:+	14.5715	7.07128	11.9938	421	307	603
chr6:108925843-108925864:+	29.4882	38.0655	20.9694	853	1657	1055
chr6:108925847-108925868:+	17.6446	7.30087	10.7825	510	317	542
chr6:108925883-108925904:+	11.4983	17.0583	7.28765	332	742	366
chr6:108925884-108925905:+	16.367	11.8926	9.39253	473	517	472
chr6:108925902-108925923:+	11.5674	8.93094	3.81261	334	388	191
chr6:108925903-108925924:+	19.4056	17.8619	20.9296	561	777	1053
chr6:108925915-108925936:-	8.25256	14.3033	16.144	238	622	812
chr6:108925928-108925949:+	20.9249	12.0533	24.1267	605	524	1214
chr6:108925929-108925950:+	17.7482	14.3951	13.3044	513	626	669
chr6:108925930-108925951:+	6.42249	4.6147	6.91036	185	200	347
chr6:108925969-108925990:+	5.21396	8.99981	6.8905	150	391	346
chr6:108925980-108926001:+	8.90862	9.09165	4.34876	257	395	218
chr6:108926033-108926054:+	6.83685	23.3031	3.99133	197	1014	200
chr6:108926042-108926063:+	4.76507	19.446	7.80394	137	846	392
chr6:108926049-108926070:-	18.3352	51.5653	25.7351	530	2245	1295
chr6:108926066-108926087:-	8.32162	15.3135	12.0534	240	666	606
chr6:108926084-108926105:+	31.0075	37.5605	32.6852	897	1635	1645
chr6:108926084-108926105:-	22.168	21.5353	16.1242	641	937	811
chr6:108926085-108926106:+	24.2397	20.6399	41.2636	701	898	2077
chr6:108926085-108926106:-	11.74	11.9156	11.1797	339	518	562
chr6:108926086-108926107:+	10.2898	6.22181	33.0426	297	270	1663
chr6:108926090-108926111:-	8.7705	4.47695	4.72605	253	194	237
chr6:108926105-108926126:+	11.084	18.4358	11.0208	320	802	554
chr6:108926111-108926132:+	26.4496	37.1242	25.2586	765	1616	1271
chr6:108926134-108926155:+	34.2533	20.8236	20.5126	991	906	1032
chr6:108926135-108926156:+	28.3142	74.4092	19.9566	819	3240	1004
chr6:108926136-108926157:+	21.9262	30.4433	25.9933	634	1325	1308
chr6:108926138-108926159:-	11.3947	4.98204	12.9867	329	216	653
chr6:108926139-108926160:-	32.803	14.6017	31.5136	949	635	1586
chr6:108926142-108926163:+	14.9858	11.3646	12.4903	433	494	628
chr6:108926143-108926164:+	8.90862	4.10961	5.1232	257	178	257
chr6:108926149-108926170:+	4.45431	0.964266	1.2113	128	41	60
chr6:108926151-108926172:-	9.80638	9.39011	6.4735	283	408	325
chr6:108926158-108926179:+	25.7936	21.6041	39.0991	746	940	1968
chr6:108926160-108926181:-	7.2512	20.2955	11.2988	209	883	568
chr6:108926172-108926193:+	15.9181	5.71672	27.6017	460	248	1389
chr6:108926177-108926198:+	0.172648	0.0229587	0.0198574	4	0	0
chr6:108926178-108926199:+	11.1876	12.1222	11.001	323	527	553
chr6:108926188-108926209:+	0.0345295	0.0229587	0.0198574	0	0	0
chr6:108926213-108926234:+	23.0312	6.93353	8.81666	666	301	443
chr6:108926214-108926235:+	24.6541	35.6778	38.6225	713	1553	1944
chr6:108926214-108926235:-	18.0935	38.2951	20.1949	523	1667	1016
chr6:108926215-108926236:-	7.49291	4.66062	6.4735	216	202	325
chr6:108926225-108926246:+	1.10494	0.18367	1.11201	31	7	55
chr6:108926250-108926271:+	3.07313	10.1707	7.90323	88	442	397
chr6:108926265-108926286:+	2.27895	0.757637	1.2113	65	32	60
chr6:108926291-108926312:-	11.6019	15.4283	12.9669	335	671	652
chr6:108926301-108926322:+	0.379825	0.206628	0.417004	10	8	20
chr6:108926308-108926329:+	24.6541	16.0941	33.4596	713	700	1684
chr6:108926309-108926330:-	3.48748	6.49732	6.45364	100	282	324
chr6:108926319-108926340:+	24.2743	19.8822	18.229	702	865	917
chr6:108926320-108926341:-	9.56468	13.4997	5.52034	276	587	277
chr6:108926326-108926347:-	8.35614	11.7319	1.11201	241	510	55
chr6:108926327-108926348:+	6.3189	2.06628	10.167	182	89	511
chr6:108926330-108926351:+	11.7055	3.30605	12.7286	338	143	640
chr6:108926336-108926357:+	12.258	12.9487	5.34163	354	563	268
chr6:108926338-108926359:+	62.1877	50.624	59.2345	1800	2204	2982
chr6:108926376-108926397:+	9.77186	0.642844	3.37575	282	27	169
chr6:108926379-108926400:-	10.8768	5.25754	14.2576	314	228	717
chr6:108926390-108926411:+	12.9831	18.1374	4.94448	375	789	248
chr6:108926403-108926424:-	1.34665	5.41826	4.64662	38	235	233
chr6:108926426-108926447:+	29.799	18.1833	34.5518	862	791	1739
chr6:108926739-108926760:-	7.18214	14.5329	4.72605	207	632	237
chr6:108926744-108926765:-	6.45702	2.84688	9.65067	186	123	485
chr6:108926768-108926789:+	1.38118	6.42844	8.34009	39	279	419
chr6:108926778-108926799:+	15.262	10.1707	12.7484	441	442	641
chr6:108926814-108926835:+	27.5546	56.5014	13.503	797	2460	679
chr6:108926815-108926836:+	10.566	10.0559	5.32177	305	437	267
chr6:108926826-108926847:-	13.2593	15.9333	22.8757	383	693	1151
chr6:108926832-108926853:+	8.59785	6.29069	3.45518	248	273	173
chr6:108926833-108926854:+	3.45295	1.14794	2.40274	99	49	120
chr6:108927044-108927065:+	1.10494	0.872431	2.9786	31	37	149
chr6:108927137-108927158:+	6.6642	4.68358	7.42665	192	203	373
chr6:108927148-108927169:-	9.21938	12.1452	13.4236	266	528	675
chr6:108927149-108927170:-	22.0298	29.0657	28.3364	637	1265	1426
chr6:108927150-108927171:-	21.0975	22.1552	18.4673	610	964	929
chr6:108927151-108927172:-	34.7022	24.1066	32.5462	1004	1049	1638
chr6:108927152-108927173:-	42.9547	55.1698	57.1892	1243	2402	2879
chr6:108927209-108927230:+	12.327	12.7421	9.25353	356	554	465
chr6:108927210-108927231:+	56.6284	49.6826	67.3363	1639	2163	3390
chr6:108927222-108927243:+	29.4537	22.247	18.229	852	968	917
chr6:108927225-108927246:-	27.6581	19.5608	22.5381	800	851	1134
chr6:108927226-108927247:-	35.7726	26.5173	34.2142	1035	1154	1722
chr6:108927227-108927248:-	7.97632	8.44881	18.5666	230	367	934
chr6:108927234-108927255:+	20.7522	28.9509	26.7677	600	1260	1347
chr6:108927285-108927306:+	9.66827	9.66562	14.2774	279	420	718
chr6:108927286-108927307:+	13.8463	19.997	11.6563	400	870	586
chr6:108927292-108927313:-	40.883	49.5449	27.6414	1183	2157	1391
chr6:108927320-108927341:-	11.1185	26.3566	7.80394	321	1147	392
chr6:108927333-108927354:+	11.0494	17.8389	8.73723	319	776	439
chr6:108927336-108927357:+	13.432	13.339	5.8182	388	580	292
chr6:108927362-108927383:+	19.9235	11.2727	16.561	576	490	833
chr6:108927370-108927391:+	18.128	15.8415	20.2744	524	689	1020
chr6:108927371-108927392:-	45.4754	55.1468	48.6902	1316	2401	2451
chr6:108927372-108927393:-	18.1625	56.4784	16.0249	525	2459	806
chr6:108927379-108927400:+	8.11444	21.3516	12.9271	234	929	650
chr6:108927409-108927430:-	15.0549	11.7549	11.6761	435	511	587
chr6:108927416-108927437:+	11.4638	5.92335	12.9271	331	257	650
chr6:108927420-108927441:+	16.954	28.6525	19.7184	490	1247	992
chr6:108927420-108927441:-	13.9499	22.5914	23.5508	403	983	1185
chr6:108927430-108927451:-	20.1652	25.599	14.7342	583	1114	741
chr6:108927431-108927452:-	13.432	6.08406	2.8396	388	264	142
chr6:108927505-108927526:+	5.17943	1.74486	6.98979	149	75	351
chr6:108927582-108927603:+	19.4747	17.0813	15.6277	563	743	786
chr6:108927583-108927604:+	13.8118	8.63248	3.89204	399	375	195
chr6:108927618-108927639:+	9.01221	12.6732	9.21381	260	551	463
chr6:108927748-108927769:+	19.889	20.7088	18.3283	575	901	922
chr6:108927758-108927779:+	3.00407	1.8367	3.13746	86	79	157
chr6:108927759-108927780:+	6.00814	17.816	8.65781	173	775	435
chr6:108927782-108927803:-	43.4036	52.0474	45.7712	1256	2266	2304
chr6:108927801-108927822:+	19.889	14.2344	9.25353	575	619	465
chr6:108927812-108927833:-	21.8227	28.4918	11.9343	631	1240	600
chr6:108927816-108927837:+	18.6114	7.32383	9.21381	538	318	463
chr6:108927817-108927838:+	7.66555	3.23718	5.2622	221	140	264
chr6:108927822-108927843:+	4.03995	8.49472	2.18431	116	369	109
chr6:108927823-108927844:+	17.3338	14.8543	24.5437	501	646	1235
chr6:108927824-108927845:+	19.4401	15.4053	26.3904	562	670	1328
chr6:108927833-108927854:-	10.4624	19.9741	13.0264	302	869	655
chr6:108927834-108927855:-	9.59921	12.237	12.947	277	532	651
chr6:108927851-108927872:-	12.0508	22.1552	4.76576	348	964	239
chr6:108927881-108927902:+	9.56468	14.6706	13.9399	276	638	701
chr6:108927886-108927907:-	20.6832	30.4662	5.30191	598	1326	266
chr6:108927894-108927915:-	7.28573	4.72949	6.41392	210	205	322
chr6:108927918-108927939:+	36.1524	18.7113	30.342	1046	814	1527
chr6:108927932-108927953:+	13.1212	12.0992	10.0478	379	526	505
chr6:108927935-108927956:+	26.7604	22.0174	26.3308	774	958	1325
chr6:108927935-108927956:-	28.1761	20.1348	25.755	815	876	1296
chr6:108927936-108927957:+	25.9662	31.132	41.9189	751	1355	2110
chr6:108927949-108927970:+	35.2892	61.4834	44.6989	1021	2677	2250
chr6:108927949-108927970:-	14.019	6.26773	11.2591	405	272	566
chr6:108927950-108927971:+	2.65877	4.45399	0.655293	76	193	32
chr6:108927950-108927971:-	46.753	43.7593	50.8944	1353	1905	2562
chr6:108927976-108927997:+	37.43	24.8184	36.756	1083	1080	1850
chr6:108928015-108928036:+	5.93908	14.5099	4.78562	171	631	240
chr6:108928066-108928087:+	12.6723	8.99981	22.2998	366	391	1122
chr6:108928083-108928104:-	30.5932	20.1807	36.4581	885	878	1835
chr6:108928090-108928111:+	13.0867	13.4308	9.92868	378	584	499
chr6:108928141-108928162:-	30.5932	27.826	51.093	885	1211	2572
chr6:108928153-108928174:+	10.497	17.5634	24.1068	303	764	1213
chr6:108928155-108928176:-	28.3142	41.0043	25.6557	819	1785	1291
chr6:108928156-108928177:-	5.62831	0.826514	1.90631	162	35	95
chr6:108928159-108928180:+	7.63102	3.03055	1.37016	220	131	68
chr6:108928160-108928181:-	6.49155	3.76523	2.79989	187	163	140
chr6:108928161-108928182:-	17.4374	15.1068	13.1456	504	657	661
chr6:108928162-108928183:-	13.432	51.2668	24.0473	388	2232	1210
chr6:108928171-108928192:+	9.11579	7.27791	7.10893	263	316	357
chr6:108928172-108928193:+	22.755	8.31105	14.3569	658	361	722
chr6:108928180-108928201:+	39.2946	53.1494	48.2732	1137	2314	2430
chr6:108928212-108928233:+	10.3589	10.033	12.8676	299	436	647
chr6:108928212-108928233:-	23.6873	12.3518	37.3517	685	537	1880
chr6:108928221-108928242:-	11.084	16.2088	8.61809	320	705	433
chr6:108928259-108928280:-	3.90184	12.5814	6.98979	112	547	351
chr6:108928266-108928287:+	8.32162	11.3646	6.91036	240	494	347
chr6:108928267-108928288:+	12.1889	13.8671	22.2204	352	603	1118
chr6:108928268-108928289:+	1.55383	0.114794	2.00559	44	4	100
chr6:108928297-108928318:+	11.3257	6.95649	4.42819	327	302	222
chr6:108928302-108928323:+	19.302	36.8717	18.7851	558	1605	945
chr6:108928334-108928355:-	10.1517	5.55601	8.45923	293	241	425
chr6:108928340-108928361:+	12.3961	2.24995	16.1043	358	97	810
chr6:108928341-108928362:+	10.9113	11.1809	5.34163	315	486	268
chr6:108928350-108928371:-	37.3955	40.0859	46.1882	1082	1745	2325
chr6:108928353-108928374:+	6.69873	12.3518	8.41952	193	537	423
chr6:108928354-108928375:-	11.2221	6.93353	12.6888	324	301	638
chr6:108928376-108928397:-	13.8463	12.0304	8.77695	400	523	441
chr6:108928377-108928398:-	10.8077	17.9767	10.445	312	782	525
chr6:108928410-108928431:-	18.6805	15.9793	16.3227	540	695	821
chr6:108928429-108928450:+	0.241707	1.30865	0.635435	6	56	31
chr6:108928454-108928475:+	22.2025	14.2344	9.23367	642	619	464
chr6:108928510-108928531:-	37.7753	37.5145	36.4978	1093	1633	1837
chr6:108928551-108928572:+	17.1612	24.1755	6.39407	496	1052	321
chr6:108928557-108928578:-	17.0921	10.8365	9.0351	494	471	454
chr6:108928561-108928582:-	4.83413	3.2831	2.93889	139	142	147
chr6:108928581-108928602:+	18.1971	6.24477	9.29324	526	271	467
chr6:108928582-108928603:+	4.76507	6.03814	5.75863	137	262	289
chr6:108928583-108928604:+	2.65877	0.413257	0.794294	76	17	39
chr6:108928624-108928645:+	0.0345295	1.12498	0.0198574	0	48	0
chr6:108928653-108928674:+	11.2566	10.2396	1.70773	325	445	85
chr6:108928723-108928744:+	6.49155	1.23977	5.69906	187	53	286
chr6:108928741-108928762:-	8.94315	11.663	8.39966	258	507	422
chr6:108928749-108928770:-	32.0089	28.8132	22.0615	926	1254	1110
chr6:108928752-108928773:-	15.78	6.88761	21.7041	456	299	1092
chr6:108928807-108928828:-	7.32026	11.2727	5.59977	211	490	281
chr6:108928810-108928831:-	5.42114	4.31624	1.72759	156	187	86
chr6:108928811-108928832:-	13.4665	15.3594	13.4037	389	668	674
chr6:108928833-108928854:+	7.70008	4.01777	16.6802	222	174	839
chr6:108928834-108928855:+	7.87273	5.14275	13.5626	227	223	682
chr6:108928859-108928880:-	9.18485	16.2088	11.6166	265	705	584
chr6:108928906-108928927:+	34.6676	42.8639	24.4841	1003	1866	1232
chr6:108928912-108928933:-	12.4306	8.90798	11.3783	359	387	572
chr6:108928920-108928941:+	20.0271	4.15553	12.0931	579	180	608
chr6:108928934-108928955:+	11.7746	6.40548	9.84925	340	278	495
chr6:108928936-108928957:-	7.94179	9.84929	5.02391	229	428	252
chr6:108928937-108928958:-	10.2898	9.84929	9.7301	297	428	489
chr6:108928938-108928959:-	22.6859	14.6706	14.4959	656	638	729
chr6:108928944-108928965:-	20.6832	13.89	17.812	598	604	896
chr6:108928945-108928966:-	5.93908	16.7599	7.44651	171	729	374
chr6:108928946-108928967:-	15.3311	8.10442	7.66494	443	352	385
chr6:108929015-108929036:+	2.62424	2.02037	3.79275	75	87	190
chr6:108929033-108929054:+	5.90455	17.9996	7.06922	170	783	355
chr6:108929036-108929057:+	10.566	4.10961	12.9669	305	178	652
chr6:108929041-108929062:+	12.6378	10.9283	9.76982	365	475	491
chr6:108929042-108929063:+	33.6663	66.3966	34.5121	974	2891	1737
chr6:108929043-108929064:+	7.70008	28.6984	6.77136	222	1249	340
chr6:108929066-108929087:+	29.4882	32.6243	17.4348	853	1420	877
chr6:108929130-108929151:-	15.9181	29.5938	13.9001	460	1288	699
chr6:108929131-108929152:-	30.8349	35.2416	24.8614	892	1534	1251
chr6:108929132-108929153:-	17.8518	39.3283	10.0875	516	1712	507
chr6:108929135-108929156:-	11.671	4.08665	8.18123	337	177	411
chr6:108929139-108929160:-	26.9676	20.6858	28.7137	780	900	1445
chr6:108929143-108929164:-	20.5451	27.7571	16.1837	594	1208	814
chr6:108929166-108929187:+	24.8267	28.0326	12.0137	718	1220	604
chr6:108929171-108929192:-	25.1375	12.9028	20.5524	727	561	1034
chr6:108929172-108929193:-	15.4692	28.0785	7.86351	447	1222	395
chr6:108929192-108929213:-	19.889	23.0735	29.8853	575	1004	1504
chr6:108929203-108929224:-	36.6704	38.2722	25.338	1061	1666	1275
chr6:108929209-108929230:+	30.1097	24.1066	25.5167	871	1049	1284
chr6:108929241-108929262:+	17.3338	18.918	13.9399	501	823	701
chr6:108929265-108929286:-	15.262	18.8032	15.1114	441	818	760
chr6:108929267-108929288:+	39.0874	67.3149	41.1047	1131	2931	2069
chr6:108929281-108929302:-	3.48748	8.79319	7.40679	100	382	372
chr6:108929282-108929303:-	11.1876	19.4231	18.2886	323	845	920
chr6:108929303-108929324:-	17.0576	12.6502	8.28052	493	550	416
chr6:108929309-108929330:-	32.9412	38.0655	24.3451	953	1657	1225
chr6:108929329-108929350:-	5.93908	7.20904	6.71178	171	313	337
chr6:108929357-108929378:+	3.72919	9.29828	7.76422	107	404	390
chr6:108929365-108929386:-	14.5715	9.13757	11.6364	421	397	585
chr6:108929368-108929389:+	2.24442	0.596926	0.714865	64	25	35
chr6:108929369-108929390:+	5.69737	4.31624	15.9455	164	187	802
chr6:108929409-108929430:-	17.0231	20.7317	16.561	492	902	833
chr6:108929422-108929443:-	8.39067	6.17589	15.1512	242	268	762
chr6:108929475-108929496:-	32.9757	18.8261	29.8059	954	819	1500
chr6:108929557-108929578:-	8.14897	7.07128	2.14459	235	307	107
chr6:108929566-108929587:-	23.9635	27.8948	18.9439	693	1214	953
chr6:108929567-108929588:-	3.41842	0.780596	5.69906	98	33	286
chr6:108929776-108929797:-	3.90184	1.4464	0.218431	112	62	10
chr6:108929805-108929826:+	6.18078	4.56878	18.9638	178	198	954
chr6:108929806-108929827:-	1.41571	1.28569	2.34317	40	55	117
chr6:108929810-108929831:+	25.3447	40.3844	15.1313	733	1758	761
chr6:108929816-108929837:-	19.8545	31.8896	23.6501	574	1388	1190
chr6:108929934-108929955:-	7.52744	6.74986	5.22248	217	293	262
chr6:108929935-108929956:-	10.6351	9.71153	19.2815	307	422	970
chr6:108929959-108929980:-	3.34936	1.97445	2.52188	96	85	126
chr6:108930166-108930187:-	7.94179	11.135	18.2489	229	484	918
chr6:108930167-108930188:-	9.21938	1.19385	9.05495	266	51	455
chr6:108930171-108930192:-	5.87002	0.642844	4.66648	169	27	234
chr6:108930232-108930253:+	24.1016	18.6425	18.4276	697	811	927
chr6:108930247-108930268:-	21.8572	14.1885	18.6063	632	617	936
chr6:108930263-108930284:-	25.9317	18.3211	21.3467	750	797	1074
chr6:108930270-108930291:+	13.3629	11.8926	12.5101	386	517	629
chr6:108930378-108930399:-	26.864	10.9972	22.9154	777	478	1153
chr6:108930385-108930406:+	7.11308	7.57637	8.63795	205	329	434
chr6:108930522-108930543:-	8.66691	2.84688	5.77849	250	123	290
chr6:108930523-108930544:-	9.84091	11.6401	8.08194	284	506	406
chr6:108934146-108934167:-	5.55925	2.1122	4.62676	160	91	232
chr6:108934291-108934312:-	9.18485	2.80096	7.6848	265	121	386
chr6:108934367-108934388:+	13.6737	6.3366	7.8238	395	275	393
chr6:108934368-108934389:+	21.1321	19.6297	9.19395	611	854	462
chr6:108934409-108934430:+	4.35072	2.08924	0.595721	125	90	29
chr6:108934474-108934495:-	15.3656	28.354	9.33296	444	1234	469
chr6:108934548-108934569:-	10.0481	9.06869	5.61963	290	394	282
chr6:108934554-108934575:+	24.2743	27.9637	24.3253	702	1217	1224
chr6:108934603-108934624:+	9.3575	11.5712	1.44959	270	503	72
chr6:108934604-108934625:+	15.4002	11.0202	11.4577	445	479	576
chr6:108934680-108934701:-	0.621531	0.390298	0.814151	17	16	40
chr6:108934681-108934702:-	8.04538	5.11979	4.58705	232	222	230
chr6:108934691-108934712:+	5.90455	3.51268	9.51167	170	152	478
chr6:108934858-108934879:-	9.42656	5.94631	7.20822	272	258	362
chr6:108934877-108934898:+	14.2262	15.2675	18.0106	411	664	906
chr6:108935060-108935081:+	3.34936	0.964266	4.82534	96	41	242
chr6:108935072-108935093:-	8.63238	7.71413	13.5229	249	335	680
chr6:108935078-108935099:-	9.66827	9.59674	9.13438	279	417	459
chr6:108935104-108935125:-	25.3447	48.4429	19.2418	733	2109	968
chr6:108935115-108935136:-	12.0508	9.78041	12.8278	348	425	645
chr6:108935120-108935141:-	1.24306	4.40807	3.19703	35	191	160
chr6:108935149-108935170:-	9.80638	7.73709	7.76422	283	336	390
chr6:108935203-108935224:-	3.72919	8.58656	4.90477	107	373	246
chr6:108935222-108935243:-	25.4137	41.0502	34.4525	735	1787	1734
chr6:108935245-108935266:-	4.97225	12.0074	3.53461	143	522	177
chr6:108935292-108935313:-	3.10766	3.09943	2.60131	89	134	130
chr6:108935302-108935323:-	9.56468	6.54323	9.80953	276	284	493
chr6:108935365-108935386:-	19.2675	12.5125	13.225	557	544	665
chr6:108935378-108935399:-	22.5478	12.6273	14.8136	652	549	745
chr6:108935736-108935757:-	10.7042	12.6732	13.9994	309	551	704
chr6:108935741-108935762:-	11.9472	5.37234	16.3227	345	233	821
chr6:108935742-108935763:-	10.6006	13.2931	6.65221	306	578	334
chr6:108935812-108935833:+	2.52066	2.52546	1.74745	72	109	87
chr6:108935822-108935843:-	11.5329	16.691	5.87778	333	726	295
chr6:108935837-108935858:+	6.76779	8.5636	5.30191	195	372	266
chr6:108935899-108935920:+	16.8159	10.2625	6.77136	486	446	340
chr6:108935909-108935930:-	8.73597	28.2851	12.1328	252	1231	610
chr6:108935933-108935954:-	10.9804	1.07906	8.26066	317	46	415
chr6:108935951-108935972:+	10.566	4.27032	5.85792	305	185	294
chr6:108935958-108935979:+	30.2479	10.3773	26.2911	875	451	1323
chr6:108935969-108935990:-	21.063	30.5351	14.2179	609	1329	715
chr6:108936009-108936030:+	16.7468	19.3772	12.6094	484	843	634
chr6:108936011-108936032:-	12.2235	9.20644	8.43937	353	400	424
chr6:108936044-108936065:+	4.17807	2.96167	4.9842	120	128	250
chr6:108936051-108936072:-	14.019	12.9946	24.4444	405	565	1230
chr6:108936065-108936086:+	1.24306	1.46936	0.556006	35	63	27
chr6:108936066-108936087:+	7.49291	4.10961	3.71332	216	178	186
chr6:108936080-108936101:-	30.2479	27.6423	40.9856	875	1203	2063
chr6:108936120-108936141:+	5.35208	3.71931	3.39561	154	161	170
chr6:108936135-108936156:+	11.9127	30.0989	10.3258	344	1310	519
chr6:108936139-108936160:+	4.76507	5.87743	8.41952	137	255	423
chr6:108936150-108936171:-	34.6331	30.8565	39.8934	1002	1343	2008
chr6:108936171-108936192:-	4.10901	6.22181	7.46636	118	270	375
chr6:108936192-108936213:+	28.0725	49.1316	37.8878	812	2139	1907
chr6:108936192-108936213:-	8.97768	20.3185	16.3823	259	884	824
chr6:108936221-108936242:+	18.5769	25.025	14.337	537	1089	721
chr6:108936549-108936570:-	5.07584	6.49732	4.01119	146	282	201
chr6:108936567-108936588:+	23.6182	25.6219	21.3665	683	1115	1075
chr6:108936575-108936596:+	5.17943	1.37752	3.27646	149	59	164
chr6:108936585-108936606:+	4.03995	7.94371	11.4378	116	345	575
chr6:108936611-108936632:-	20.476	34.8054	16.6206	592	1515	836
chr6:108936615-108936636:-	13.7773	22.4077	10.2067	398	975	513
chr6:108936642-108936663:+	19.302	31.6141	19.9566	558	1376	1004
chr6:108936643-108936664:+	8.83956	6.58915	11.4775	255	286	577
chr6:108936675-108936696:-	11.9127	8.58656	3.85233	344	373	193
chr6:108936685-108936706:+	13.6046	6.0611	17.0178	393	263	856
chr6:108936690-108936711:-	5.1449	10.7447	2.85946	148	467	143
chr6:108936704-108936725:-	1.38118	3.1683	4.20976	39	137	211
chr6:108936710-108936731:-	3.38389	3.78819	2.99846	97	164	150
chr6:108936738-108936759:-	11.671	10.0559	17.0376	337	437	857
chr6:108936741-108936762:-	34.5641	29.5249	30.1236	1000	1285	1516
chr6:108936777-108936798:+	9.66827	9.39011	7.26779	279	408	365
chr6:108936778-108936799:+	20.6487	23.3031	57.626	597	1014	2901
chr6:108936784-108936805:-	36.7049	51.8867	32.5462	1062	2259	1638
chr6:108936792-108936813:+	27.8308	26.8847	27.7606	805	1170	1397
chr6:108936870-108936891:-	11.2912	1.23977	13.6023	326	53	684
chr6:108936880-108936901:-	18.715	18.8721	24.8415	541	821	1250
chr6:108936881-108936902:-	26.2424	35.6549	21.1679	759	1552	1065
chr6:108936915-108936936:+	22.0298	17.0813	21.2871	637	743	1071
chr6:108936915-108936936:-	13.5356	8.42585	18.2688	391	366	919
chr6:108936932-108936953:-	10.8077	29.2494	4.34876	312	1273	218
chr6:108936959-108936980:-	10.4279	3.97186	6.87064	301	172	345
chr6:108936987-108937008:-	10.7732	4.2244	12.9669	311	183	652
chr6:108937059-108937080:-	17.6791	16.14	7.76422	511	702	390
chr6:108937060-108937081:-	24.1361	18.367	27.4826	698	799	1383
chr6:108937072-108937093:+	7.80367	11.1809	6.35435	225	486	319
chr6:108937106-108937127:+	4.24713	6.81874	2.76017	122	296	138
chr6:108937107-108937128:+	4.62696	4.89021	1.4893	133	212	74
chr6:108937111-108937132:-	13.1557	13.9589	17.673	380	607	889
chr6:108937116-108937137:+	16.4015	16.2088	10.0478	474	705	505
chr6:108937117-108937138:+	8.7705	12.4895	11.3187	253	543	569
chr6:108937134-108937155:-	38.7076	31.2009	33.3604	1120	1358	1679
chr6:108937138-108937159:+	17.3684	25.8974	10.9414	502	1127	550
chr6:108937147-108937168:+	7.63102	5.76264	50.0207	220	250	2518
chr6:108937153-108937174:-	29.212	11.4105	20.8105	845	496	1047
chr6:108937185-108937206:+	31.8362	29.3183	42.594	921	1276	2144
chr6:108937196-108937217:+	2.55518	4.68358	6.31464	73	203	317
chr6:108937202-108937223:+	32.734	22.5455	21.9821	947	981	1106
chr6:108937206-108937227:+	16.5051	11.4105	23.6302	477	496	1189
chr6:108937210-108937231:+	2.86595	0.0229587	1.54887	82	0	77
chr6:108937213-108937234:+	20.7522	15.9333	24.1068	600	693	1213
chr6:108937214-108937235:-	12.6378	6.77282	14.0193	365	294	705
chr6:108937256-108937277:-	19.5782	15.9104	14.9724	566	692	753
chr6:108937259-108937280:-	8.70144	2.84688	5.38134	251	123	270
chr6:108937260-108937281:-	2.76236	3.26014	5.89763	79	141	296
chr6:108937264-108937285:+	12.7414	14.1655	27.1251	368	616	1365
chr6:108937276-108937297:+	17.7827	13.0176	9.3131	514	566	468
chr6:108937277-108937298:+	19.6473	23.3949	17.5738	568	1018	884
chr6:108937278-108937299:+	8.56332	5.05092	3.89204	247	219	195
chr6:108937278-108937299:-	40.2269	23.4868	47.7172	1164	1022	2402
chr6:108937281-108937302:+	8.11444	8.65543	0.794294	234	376	39
chr6:108937282-108937303:+	19.8199	42.4736	24.1863	573	1849	1217
chr6:108937282-108937303:-	7.42385	10.4921	9.41238	214	456	473
chr6:108937283-108937304:+	10.1172	10.7447	11.1797	292	467	562
chr6:108937284-108937305:+	7.70008	6.54323	8.69752	222	284	437
chr6:108937309-108937330:+	9.90997	11.7319	8.20109	286	510	412
chr6:108937318-108937339:-	1.31212	0.987225	2.00559	37	42	100
chr6:108937319-108937340:-	9.08126	5.87743	13.1257	262	255	660
chr6:108937320-108937341:-	8.56332	23.1653	15.8065	247	1008	795
chr6:108937323-108937344:-	9.53015	7.85188	15.1512	275	341	762
chr6:108937324-108937345:+	9.21938	12.765	15.6873	266	555	789
chr6:108937324-108937345:-	26.8294	29.5708	29.8059	776	1287	1500
chr6:108937325-108937346:-	13.6046	17.816	11.7754	393	775	592
chr6:108937338-108937359:+	2.00271	1.12498	2.72046	57	48	136
chr6:108937338-108937359:-	13.6392	0.505092	5.6792	394	21	285
chr6:108937356-108937377:-	18.9222	28.6525	24.0671	547	1247	1211
chr6:108937366-108937387:+	2.34801	2.80096	3.15732	67	121	158
chr6:108937367-108937388:+	41.9879	40.2696	38.9998	1215	1753	1963
chr6:108937368-108937389:-	21.4083	9.39011	17.5142	619	408	881
chr6:108937372-108937393:+	8.39067	9.71153	7.80394	242	422	392
chr6:108937376-108937397:+	23.998	30.7876	20.9098	694	1340	1052
chr6:108937400-108937421:-	19.6128	18.6884	14.2576	567	813	717
chr6:108937430-108937451:-	22.0298	16.0481	25.8344	637	698	1300
chr6:108937456-108937477:+	4.7996	2.52546	6.53307	138	109	328
chr6:108937467-108937488:-	9.9445	7.71413	6.79121	287	335	341
chr6:108937468-108937489:-	15.7455	11.0661	13.2846	455	481	668
chr6:108937469-108937490:-	21.7191	6.88761	25.1791	628	299	1267
chr6:108937484-108937505:-	22.3061	28.2163	21.2672	645	1228	1070
chr6:108937485-108937506:-	37.6372	39.5119	32.7249	1089	1720	1647
chr6:108937503-108937524:-	7.14761	6.86465	7.94294	206	298	399
chr6:108937525-108937546:+	20.9249	19.469	14.0987	605	847	709
chr6:108937526-108937547:-	2.27895	3.09943	4.72605	65	134	237
chr6:108937527-108937548:-	4.73054	5.6708	5.1232	136	246	257
chr6:108937528-108937549:-	1.69195	2.08924	0.754579	48	90	37
chr6:108937538-108937559:+	4.66149	12.0074	6.69193	134	522	336
chr6:108937556-108937577:-	2.55518	7.71413	0.992868	73	335	49
chr6:108937580-108937601:+	16.0562	12.765	15.8462	464	555	797
chr6:108937998-108938019:-	15.4347	6.0611	10.4847	446	263	527
chr6:108938109-108938130:-	2.65877	5.6708	0.258146	76	246	12
chr6:108938120-108938141:+	13.4665	14.1655	12.0534	389	616	606
chr6:108938157-108938178:-	12.1889	5.62488	9.92868	352	244	499
chr6:108938161-108938182:+	10.2553	6.61211	5.04377	296	287	253
chr6:108938247-108938268:-	1.03589	4.01777	1.15173	29	174	57
chr6:108938261-108938282:-	10.1862	6.88761	3.35589	294	299	168
chr6:108938262-108938283:-	66.1931	56.8687	72.9758	1916	2476	3674
chr6:108938312-108938333:-	17.2302	15.8415	13.7413	498	689	691
chr6:108938313-108938334:-	11.4293	16.4155	13.9597	330	714	702
chr6:108938317-108938338:-	12.0853	8.44881	8.81666	349	367	443
chr6:108938440-108938461:+	11.4983	12.1222	9.05495	332	527	455
chr6:108938490-108938511:-	10.6351	3.2831	6.4735	307	142	325
chr6:108938491-108938512:-	21.6845	29.2953	31.2753	627	1275	1574
chr6:108938616-108938637:+	5.31755	9.09165	7.26779	153	395	365
chr6:108938617-108938638:+	9.7028	11.9844	17.6532	280	521	888
chr6:108938626-108938647:+	10.0826	13.2013	10.1868	291	574	512
chr6:108938680-108938701:+	1.31212	3.39789	3.73318	37	147	187
chr6:108938681-108938702:-	8.83956	7.1172	3.9119	255	309	196
chr6:108938831-108938852:+	15.4347	43.0935	10.9811	446	1876	552
chr6:108938845-108938866:+	43.9216	51.0372	38.1857	1271	2222	1922
chr6:108938853-108938874:+	23.1348	10.01	22.3197	669	435	1123
chr6:108938868-108938889:-	15.0203	6.47436	17.1568	434	281	863
chr6:108938882-108938903:-	40.365	35.2875	47.1016	1168	1536	2371
chr6:108938893-108938914:-	11.8436	2.24995	6.45364	342	97	324
chr6:108938900-108938921:-	27.1057	30.0759	25.616	784	1309	1289
chr6:108938905-108938926:-	28.6595	28.4688	32.2086	829	1239	1621
chr6:108938913-108938934:+	15.5383	17.3568	16.6405	449	755	837
chr6:108939112-108939133:-	13.501	11.5482	12.5498	390	502	631
chr6:108939113-108939134:-	6.21531	0.0229587	1.56873	179	0	78
chr6:108939117-108939138:-	7.8382	17.4257	7.92308	226	758	398
chr6:108939126-108939147:-	3.14219	0.849472	0.317718	90	36	15
chr6:108939173-108939194:+	9.42656	13.4079	16.8192	272	583	846
chr6:108939228-108939249:-	10.0136	25.3235	3.79275	289	1102	190
chr6:108939258-108939279:+	13.0867	14.3262	15.727	378	623	791
chr6:108939263-108939284:+	18.6114	8.12738	11.3584	538	353	571
chr6:108939362-108939383:+	25.2411	26.2188	23.6501	730	1141	1190
chr6:108939366-108939387:+	7.73461	17.3797	10.306	223	756	518
chr6:108939367-108939388:+	4.97225	8.03555	10.5244	143	349	529
chr6:108939722-108939743:-	18.7495	18.8032	31.6923	542	818	1595
chr6:108939742-108939763:-	11.671	2.96167	3.87218	337	128	194
chr6:108939867-108939888:-	9.39203	8.9539	10.306	271	389	518
chr6:108939891-108939912:+	24.4124	22.3159	14.893	706	971	749
chr6:108939907-108939928:-	12.9831	3.69635	8.12166	375	160	408
chr6:108939956-108939977:-	45.6826	37.5375	35.6042	1322	1634	1792
chr6:108939957-108939978:-	45.0956	17.4027	44.0237	1305	757	2216
chr6:108939965-108939986:+	12.1544	16.4614	10.2067	351	716	513
chr6:108939969-108939990:-	38.8112	29.0198	26.6287	1123	1263	1340
chr6:108940040-108940061:+	26.8294	22.1781	11.2194	776	965	564
chr6:108940050-108940071:-	3.9709	4.89021	6.23521	114	212	313
chr6:108940053-108940074:-	22.7895	6.19885	12.6888	659	269	638
chr6:108940056-108940077:-	37.6372	26.678	19.0432	1089	1161	958
chr6:108940072-108940093:-	14.2607	5.51009	5.52034	412	239	277
chr6:108940088-108940109:+	2.20989	6.24477	3.21689	63	271	161
chr6:108940113-108940134:-	9.25391	4.10961	14.8334	267	178	746
chr6:108940121-108940142:-	5.66284	10.01	11.4577	163	435	576
chr6:108940254-108940275:+	10.1517	13.6375	7.9628	293	593	400
chr6:108940260-108940281:+	7.52744	3.60452	3.95161	217	156	198
chr6:108940287-108940308:+	38.8802	68.4399	25.6358	1125	2980	1290
chr6:108940290-108940311:+	21.2011	8.35697	12.1924	613	363	613
chr6:108940344-108940365:+	3.21125	5.99222	5.1232	92	260	257
chr6:108940350-108940371:-	16.0562	3.90298	9.13438	464	169	459
chr6:108940355-108940376:+	8.32162	8.01259	8.2408	240	348	414
chr6:108940364-108940385:+	17.5065	6.8417	14.2377	506	297	716
chr6:108940369-108940390:-	28.8322	13.4768	11.6761	834	586	587
chr6:108940370-108940391:-	19.0258	10.8595	24.9805	550	472	1257
chr6:108940376-108940397:+	25.8626	16.14	26.6089	748	702	1339
chr6:108940387-108940408:-	22.0298	18.0226	16.6206	637	784	836
chr6:108940388-108940409:-	8.52879	10.3544	1.09215	246	450	54
chr6:108940390-108940411:+	8.14897	7.57637	8.87624	235	329	446
chr6:108940397-108940418:+	31.7326	45.7338	28.3364	918	1991	1426
chr6:108940421-108940442:+	8.25256	6.70394	7.40679	238	291	372
chr6:108940475-108940496:+	42.1951	35.586	23.9083	1221	1549	1203
chr6:108940502-108940523:-	1.07042	0.137752	0.814151	30	5	40
chr6:108940503-108940524:-	4.14354	3.05351	11.0208	119	132	554
chr6:108940522-108940543:+	20.3724	25.7367	20.1354	589	1120	1013
chr6:108940610-108940631:-	8.80503	0.89539	3.21689	254	38	161
chr6:108940630-108940651:-	16.5742	5.69376	10.4847	479	247	527
chr6:108940631-108940652:+	12.6033	20.3414	11.2194	364	885	564
chr6:108940631-108940652:-	8.1835	14.5099	6.85079	236	631	344
chr6:108940656-108940677:+	44.7848	39.3053	60.7436	1296	1711	3058
chr6:108940834-108940855:+	27.6236	28.9509	25.8146	799	1260	1299
chr6:108940871-108940892:-	12.8105	2.61729	1.70773	370	113	85
chr6:108940877-108940898:+	2.48613	1.76782	5.97706	71	76	300
chr6:108940885-108940906:+	10.7387	9.52786	9.55139	310	414	480
chr6:108941045-108941066:-	31.0075	28.9509	43.6663	897	1260	2198
chr6:108941153-108941174:+	36.0834	63.6645	43.5869	1044	2772	2194
chr6:108941154-108941175:+	24.7922	22.1781	19.6191	717	965	987
chr6:108941155-108941176:+	10.1172	7.36975	5.1232	292	320	257
chr6:108941169-108941190:-	42.713	38.387	23.5707	1236	1671	1186
chr6:108941205-108941226:-	4.14354	9.25236	8.91595	119	402	448
chr6:108941216-108941237:-	23.929	15.8645	13.8803	692	690	698
chr6:108941222-108941243:-	4.73054	12.4436	3.71332	136	541	186
chr6:108941242-108941263:+	16.4361	26.3107	20.3538	475	1145	1024
chr6:108941254-108941275:-	9.97903	5.73968	6.25507	288	249	314
chr6:108941255-108941276:-	15.7109	10.7906	17.3355	454	469	872
chr6:108941256-108941277:-	23.1348	23.8541	18.4673	669	1038	929
chr6:108941265-108941286:-	22.0644	11.2039	20.8502	638	487	1049
chr6:108941268-108941289:-	30.0062	46.2618	29.23	868	2014	1471
chr6:108941269-108941290:-	62.4294	42.2899	49.8022	1807	1841	2507
chr6:108941279-108941300:-	19.5092	35.3794	23.392	564	1540	1177
chr6:108941292-108941313:-	25.9662	26.4944	65.9066	751	1153	3318
chr6:108941293-108941314:-	27.6927	8.77023	16.4617	801	381	828
chr6:108941335-108941356:-	10.9113	4.01777	7.62522	315	174	383
chr6:108941336-108941357:-	14.675	8.47176	6.39407	424	368	321
chr6:108941338-108941359:-	26.6223	34.0937	17.4348	770	1484	877
chr6:108941361-108941382:+	34.1842	13.5686	31.0172	989	590	1561
chr6:108941364-108941385:-	37.3264	25.5071	31.2158	1080	1110	1571
chr6:108941365-108941386:-	22.9621	17.0354	18.2489	664	741	918
chr6:108941377-108941398:-	15.6073	6.81874	13.8406	451	296	696
chr6:108941384-108941405:-	12.1889	13.1783	4.84519	352	573	243
chr6:108941414-108941435:+	1.38118	3.53564	4.68634	39	153	235
chr6:108941419-108941440:+	6.97496	18.2063	9.63082	201	792	484
chr6:108941425-108941446:+	9.9445	13.4308	8.91595	287	584	448
chr6:108941428-108941449:+	29.4192	25.9663	28.0187	851	1130	1410
chr6:108941431-108941452:+	9.77186	7.96667	20.8105	282	346	1047
chr6:108941447-108941468:+	5.49019	3.2831	6.19549	158	142	311
chr6:108941456-108941477:+	16.5742	17.77	15.1313	479	773	761
chr6:108941457-108941478:+	3.90184	6.8417	3.93176	112	297	197
chr6:108941459-108941480:-	10.6006	10.2625	12.1527	306	446	611
chr6:108941474-108941495:-	14.088	31.8896	12.669	407	1388	637
chr6:108941493-108941514:-	10.6351	21.7878	14.7937	307	948	744
chr6:108941494-108941515:-	25.9662	30.2596	27.3039	751	1317	1374
chr6:108941495-108941516:+	22.6168	39.5808	14.4959	654	1723	729
chr6:108941507-108941528:+	25.6554	26.7239	21.3665	742	1163	1075
chr6:108941511-108941532:-	10.497	4.70654	14.1781	303	204	713
chr6:108941512-108941533:-	21.8227	15.3135	44.9173	631	666	2261
chr6:108941518-108941539:-	17.2302	24.7265	18.3283	498	1076	922
chr6:108941534-108941555:+	13.6737	4.54582	5.6792	395	197	285
chr6:108941564-108941585:-	5.11037	6.0611	9.15424	147	263	460
chr6:108941575-108941596:+	15.6764	17.219	14.9327	453	749	751
chr6:108941594-108941615:+	12.914	24.6806	26.867	373	1074	1352
chr6:108941613-108941634:+	4.66149	4.45399	7.56565	134	193	380
chr6:108941630-108941651:+	3.31483	1.85966	5.71892	95	80	287
chr6:108941675-108941696:-	2.38254	1.79078	3.29632	68	77	165
chr6:108941676-108941697:-	10.0136	14.1426	9.43224	289	615	474
chr6:108941702-108941723:-	26.6913	24.4051	19.8375	772	1062	998
chr6:108941703-108941724:-	34.5641	40.4532	38.4835	1000	1761	1937
chr6:108941719-108941740:+	7.70008	2.8928	6.83093	222	125	343
chr6:108941725-108941746:+	9.21938	8.86206	12.4506	266	385	626
chr6:108941736-108941757:-	12.4306	14.2114	3.89204	359	618	195
chr6:108941749-108941770:-	8.83956	5.25754	4.44805	255	228	223
chr6:108941751-108941772:-	10.0481	12.3059	14.615	290	535	735
chr6:108941797-108941818:-	2.93501	2.5025	8.02237	84	108	403
chr6:108941937-108941958:-	4.86866	10.3314	7.78408	140	449	391
chr6:108941945-108941966:+	7.80367	10.3314	8.43937	225	449	424
chr6:108941945-108941966:-	14.9858	20.5021	12.252	433	892	616
chr6:108941966-108941987:+	26.3806	23.9919	22.2998	763	1044	1122
chr6:108942003-108942024:-	20.1652	26.7469	9.61096	583	1164	483
chr6:108942004-108942025:-	10.5315	8.77023	9.67053	304	381	486
chr6:108942008-108942029:-	9.21938	4.13257	8.08194	266	179	406
chr6:108942014-108942035:-	37.5336	29.8463	28.5549	1086	1299	1437
chr6:108942028-108942049:-	13.9845	12.6273	13.2449	404	549	666
chr6:108942037-108942058:-	8.45973	4.59174	4.62676	244	199	232
chr6:108942038-108942059:-	9.9445	3.32901	4.74591	287	144	238
chr6:108942046-108942067:+	10.2207	17.0124	4.30905	295	740	216
chr6:108942058-108942079:+	8.80503	8.49472	5.24234	254	369	263
chr6:108942073-108942094:-	16.5742	17.1042	7.12879	479	744	358
chr6:108942098-108942119:-	15.2966	33.7723	12.113	442	1470	609
chr6:108942099-108942120:-	21.8572	11.0891	16.4617	632	482	828
chr6:108942104-108942125:-	20.3379	16.9894	31.2952	588	739	1575
chr6:108942119-108942140:-	26.9676	51.3357	38.424	780	2235	1934
chr6:108942140-108942161:-	9.63374	4.75245	10.3457	278	206	520
chr6:108942142-108942163:+	29.0393	67.2461	21.7438	840	2928	1094
chr6:108942149-108942170:-	30.5241	26.3107	22.2204	883	1145	1118
chr6:108942198-108942219:+	17.8172	17.8389	19.1822	515	776	965
chr6:108942270-108942291:-	2.24442	5.2805	4.82534	64	229	242
chr6:108942280-108942301:+	44.9229	29.5019	40.3104	1300	1284	2029
chr6:108942293-108942314:-	17.1266	9.80337	17.9709	495	426	904
chr6:108942323-108942344:+	14.7786	22.5225	17.3156	427	980	871
chr6:108942327-108942348:+	21.1321	36.2977	25.7351	611	1580	1295
chr6:108942328-108942349:+	21.8227	11.8926	33.7376	631	517	1698
chr6:108942328-108942349:-	28.4523	36.9176	35.4057	823	1607	1782
chr6:108942329-108942350:-	16.0908	19.1016	16.7795	465	831	844
chr6:108942354-108942375:-	4.28166	1.01018	2.87932	123	43	144
chr6:108942370-108942391:+	32.9757	21.7419	32.0696	954	946	1614
chr6:108942375-108942396:-	32.7685	36.4814	40.648	948	1588	2046
chr6:108942384-108942405:-	6.42249	7.04832	3.21689	185	306	161
chr6:108942401-108942422:+	5.49019	6.40548	2.93889	158	278	147
chr6:108942404-108942425:+	37.1192	29.3183	29.3492	1074	1276	1477
chr6:108942411-108942432:-	25.6209	27.0913	25.3181	741	1179	1274
chr6:108942412-108942433:-	9.04674	13.4768	1.27087	261	586	63
chr6:108942418-108942439:-	14.8132	35.2187	13.8009	428	1533	694
chr6:108942419-108942440:-	12.3616	11.6171	10.5443	357	505	530
chr6:108942467-108942488:+	10.6351	15.4053	15.7469	307	670	792
chr6:108942489-108942510:+	7.73461	1.85966	9.49181	223	80	477
chr6:108942490-108942511:+	13.8118	18.8032	10.0081	399	818	503
chr6:108942502-108942523:-	11.74	6.7269	7.54579	339	292	379
chr6:108942509-108942530:+	7.73461	0.918348	3.33604	223	39	167
chr6:108942514-108942535:+	7.28573	1.26273	16.6802	210	54	839
chr6:108942526-108942547:+	17.3684	21.7419	12.4108	502	946	624
chr6:108942552-108942573:-	2.83142	5.69376	5.59977	81	247	281
chr6:108942562-108942583:-	21.7191	13.2931	11.974	628	578	602
chr6:108942566-108942587:-	6.45702	14.8772	7.64508	186	647	384
chr6:108942622-108942643:-	7.52744	2.73209	26.2713	217	118	1322
chr6:108942629-108942650:+	9.63374	20.594	7.92308	278	896	398
chr6:108942630-108942651:+	3.48748	4.40807	3.69347	100	191	185
chr6:108942633-108942654:-	9.28844	20.7317	17.534	268	902	882
chr6:108942634-108942655:-	31.042	64.0778	28.1379	898	2790	1416
chr6:108942700-108942721:-	18.7841	19.3772	13.5824	543	843	683
chr6:108942706-108942727:-	15.1239	11.4794	10.7428	437	499	540
chr6:108942738-108942759:+	15.2966	12.9487	13.5626	442	563	682
chr6:108942739-108942760:+	12.3616	17.0354	19.2418	357	741	968
chr6:108942740-108942761:-	23.3074	16.3466	8.73723	674	711	439
chr6:108942742-108942763:+	12.258	8.63248	8.63795	354	375	434
chr6:108942744-108942765:-	17.2302	17.9996	11.9343	498	783	600
chr6:108942745-108942766:-	16.4706	12.8569	11.7953	476	559	593
chr6:108942773-108942794:+	35.2546	29.9841	41.3033	1020	1305	2079
chr6:108942785-108942806:+	50.0333	40.8665	39.0197	1448	1779	1964
chr6:108942789-108942810:-	6.04267	6.74986	5.8182	174	293	292
chr6:108942796-108942817:+	27.451	25.3694	25.8543	794	1104	1301
chr6:108942841-108942862:+	7.94179	12.8569	8.79681	229	559	442
chr6:108942929-108942950:-	0.552472	0.505092	0.635435	15	21	31
chr6:108942930-108942951:-	4.48884	6.91057	2.00559	129	300	100
chr6:108942956-108942977:-	30.5241	30.5351	22.3594	883	1329	1125
chr6:108942966-108942987:-	28.9703	26.4025	25.9734	838	1149	1307
chr6:108942968-108942989:+	9.08126	10.0789	3.7729	262	438	189
chr6:108942972-108942993:+	13.6737	15.5201	9.84925	395	675	495
chr6:108942973-108942994:+	11.9127	8.19626	14.337	344	356	721
chr6:108942974-108942995:+	4.17807	4.70654	7.00965	120	204	352
chr6:108942985-108943006:+	22.8585	34.7365	31.2555	661	1512	1573
chr6:108942995-108943016:+	14.606	7.18608	16.3029	422	312	820
chr6:108943014-108943035:-	5.59378	2.34179	2.95875	161	101	148
chr6:108943017-108943038:+	27.7272	27.0454	19.8574	802	1177	999
chr6:108943018-108943039:+	26.2424	29.8463	26.8074	759	1299	1349
chr6:108943019-108943040:+	12.0508	17.7241	14.5356	348	771	731
chr6:108943020-108943041:+	34.8403	44.5858	44.7188	1008	1941	2251
chr6:108943027-108943048:-	3.07313	18.3211	4.52748	88	797	227
chr6:108943031-108943052:-	10.0826	13.6834	25.9734	291	595	1307
chr6:108943040-108943061:+	23.1693	19.469	14.5753	670	847	733
chr6:108943047-108943068:-	1.03589	5.09683	4.11047	29	221	206
chr6:108943050-108943071:+	1.41571	1.23977	4.74591	40	53	238
chr6:108943051-108943072:+	19.6818	14.5099	15.7667	569	631	793
chr6:108943058-108943079:-	15.6764	15.4971	12.5896	453	674	633
chr6:108943065-108943086:+	25.9662	23.4179	17.9312	751	1019	902
chr6:108943068-108943089:-	5.07584	7.04832	6.8905	146	306	346
chr6:108943074-108943095:-	9.21938	5.25754	19.1425	266	228	963
chr6:108943107-108943128:-	8.7705	12.3747	11.9938	253	538	603
chr6:108943108-108943129:-	22.8585	26.2877	27.9592	661	1144	1407
chr6:108943109-108943130:-	29.5573	47.4557	35.6638	855	2066	1795
chr6:108943113-108943134:+	2.72783	1.58415	3.55447	78	68	178
chr6:108943114-108943135:+	6.76779	2.66321	1.56873	195	115	78
chr6:108943115-108943136:+	11.8782	7.48454	11.4378	343	325	575
chr6:108943126-108943147:-	5.7319	8.42585	8.30037	165	366	417
chr6:108943166-108943187:-	12.1889	4.86725	8.77695	352	211	441
chr6:108943196-108943217:+	23.3765	14.7165	9.01524	676	640	453
chr6:108943280-108943301:+	15.1239	16.8287	7.76422	437	732	390
chr6:108943284-108943305:+	3.31483	11.7549	2.58146	95	511	129
chr6:108943292-108943313:-	45.8552	46.721	36.6368	1327	2034	1844
chr6:108943296-108943317:+	15.193	16.8747	11.7953	439	734	593
chr6:108943327-108943348:+	20.7522	14.5329	16.9979	600	632	855
chr6:108943328-108943349:+	22.6168	11.8008	17.7326	654	513	892
chr6:108943329-108943350:+	2.4516	0.551009	2.40274	70	23	120
chr6:108943340-108943361:+	0.414354	4.38511	0.714865	11	190	35
chr6:108943347-108943368:+	3.69466	3.23718	5.30191	106	140	266
chr6:108943459-108943480:+	14.1916	10.8824	16.2433	410	473	817
chr6:108943472-108943493:+	33.8389	52.3229	27.3237	979	2278	1375
chr6:108943486-108943507:-	30.3169	20.9613	21.7041	877	912	1092
chr6:108943493-108943514:+	10.6006	9.82633	13.7214	306	427	690
chr6:108943494-108943515:+	40.365	31.4305	29.8853	1168	1368	1504
chr6:108943495-108943516:+	42.7821	29.9611	29.508	1238	1304	1485
chr6:108943530-108943551:+	28.9357	15.9333	28.4159	837	693	1430
chr6:108943533-108943554:+	15.4692	10.538	17.7326	447	458	892
chr6:108943864-108943885:-	24.0671	21.6271	13.1654	696	941	662
chr6:108943865-108943886:-	12.6378	5.71672	11.14	365	248	560
chr6:108943872-108943893:-	5.24849	2.31883	6.67207	151	100	335
chr6:108943922-108943943:+	14.9168	16.0711	10.2663	431	699	516
chr6:108943949-108943970:+	12.4997	12.1222	16.8787	361	527	849
chr6:108943950-108943971:-	7.28573	8.74727	8.34009	210	380	419
chr6:108943951-108943972:-	6.97496	5.48713	11.0208	201	238	554
chr6:108943985-108944006:-	4.62696	2.29587	4.3289	133	99	217
chr6:108943992-108944013:-	4.07448	0.114794	3.45518	117	4	173
chr6:108944013-108944034:+	10.0136	10.8365	10.4251	289	471	524
chr6:108944029-108944050:+	15.4692	9.66562	13.4037	447	420	674
chr6:108944044-108944065:+	10.2553	9.78041	6.05649	296	425	304
chr6:108944044-108944065:-	6.69873	2.29587	3.1176	193	99	156
chr6:108944045-108944066:-	3.2803	0.160711	1.39001	94	6	69
chr6:108944047-108944068:+	5.1449	2.8928	9.82939	148	125	494
chr6:108944080-108944101:-	1.55383	1.65303	5.20263	44	71	261
chr6:108944085-108944106:+	16.8504	12.5355	23.3125	487	545	1173
chr6:108944086-108944107:+	24.2743	9.91816	19.3013	702	431	971
chr6:108944087-108944108:+	6.0772	4.29328	3.31618	175	186	166
chr6:108944089-108944110:-	26.933	10.9972	18.4475	779	478	928
chr6:108944112-108944133:-	23.2729	40.9354	21.8629	673	1782	1100
chr6:108944113-108944134:-	2.86595	5.55601	1.27087	82	241	63
chr6:108944121-108944142:-	16.4706	12.9717	23.114	476	564	1163
chr6:108944155-108944176:-	20.6832	13.0635	21.4857	598	568	1081
chr6:108944160-108944181:+	22.824	4.24736	17.7326	660	184	892
chr6:108944196-108944217:+	21.2702	11.8697	19.5198	615	516	982
chr6:108944205-108944226:-	19.4401	8.74727	10.0478	562	380	505
chr6:108944221-108944242:+	20.8213	38.0655	17.9113	602	1657	901
chr6:108944221-108944242:-	5.80096	6.35956	6.63236	167	276	333
chr6:108944233-108944254:+	6.14626	12.788	6.37421	177	556	320
chr6:108944235-108944256:-	7.32026	3.8341	4.4679	211	166	224
chr6:108944236-108944257:-	28.3833	35.3564	32.0101	821	1539	1611
chr6:108944239-108944260:-	6.49155	9.52786	7.26779	187	414	365
chr6:108944259-108944280:-	18.9567	20.571	19.6191	548	895	987
chr6:108944260-108944281:-	28.7976	25.6449	18.6063	833	1116	936
chr6:108944261-108944282:+	9.32297	1.07906	6.53307	269	46	328
chr6:108944277-108944298:-	22.2025	29.2494	17.9312	642	1273	902
chr6:108944281-108944302:+	37.3609	43.9659	30.9179	1081	1914	1556
chr6:108944284-108944305:-	27.5546	45.4353	18.9439	797	1978	953
chr6:108944285-108944306:-	17.2993	14.441	24.9805	500	628	1257
chr6:108944290-108944311:+	12.9831	20.3873	15.3696	375	887	773
chr6:108944291-108944312:-	20.0271	10.9743	16.6603	579	477	838
chr6:108944317-108944338:+	35.9798	31.0861	46.2875	1041	1353	2330
chr6:108944321-108944342:+	9.97903	7.48454	5.87778	288	325	295
chr6:108944358-108944379:-	40.4341	71.7689	29.786	1170	3125	1499
chr6:108944374-108944395:-	6.14626	6.58915	4.01119	177	286	201
chr6:108944378-108944399:+	14.606	16.1629	9.82939	422	703	494
chr6:108944379-108944400:+	9.39203	4.45399	8.2408	271	193	414
chr6:108944396-108944417:-	4.97225	5.99222	10.6038	143	260	533
chr6:108944401-108944422:+	12.6723	18.1603	22.6374	366	790	1139
chr6:108944403-108944424:-	25.0684	21.9256	13.086	725	954	658
chr6:108944421-108944442:+	1.76101	17.77	3.01832	50	773	151
chr6:108944434-108944455:+	10.0481	4.38511	5.14305	290	190	258
chr6:108944443-108944464:+	27.8999	16.0711	37.1928	807	699	1872
chr6:108944453-108944474:+	29.4537	39.8563	44.4209	852	1735	2236
chr6:108944457-108944478:-	25.2411	35.3794	18.7453	730	1540	943
chr6:108944461-108944482:+	13.0867	7.48454	10.8421	378	325	545
chr6:108944462-108944483:+	43.3346	41.7389	34.0752	1254	1817	1715
chr6:108944468-108944489:+	14.7786	7.04832	7.10893	427	306	357
chr6:108944468-108944489:-	10.9113	22.1552	16.7795	315	964	844
chr6:108944482-108944503:+	19.8199	19.3772	14.3966	573	843	724
chr6:108944498-108944519:-	13.9154	3.21422	11.8151	402	139	594
chr6:108944506-108944527:+	4.00542	2.84688	3.85233	115	123	193
chr6:108944506-108944527:-	9.77186	3.46677	13.8406	282	150	696
chr6:108944507-108944528:+	19.1294	14.5558	9.07481	553	633	456
chr6:108944507-108944528:-	22.4097	20.4333	21.6048	648	889	1087
chr6:108944510-108944531:+	20.2343	9.68858	20.7708	585	421	1045
chr6:108944511-108944532:+	49.8261	48.0296	56.9509	1442	2091	2867
chr6:108944523-108944544:-	35.9107	20.6399	35.2071	1039	898	1772
chr6:108944529-108944550:+	25.5518	26.2418	16.6007	739	1142	835
chr6:108944536-108944557:-	18.4388	26.8617	12.4506	533	1169	626
chr6:108944622-108944643:-	17.5755	9.87225	10.723	508	429	539
chr6:108944659-108944680:-	13.0867	22.7062	12.2321	378	988	615
chr6:108944660-108944681:-	17.7482	21.0072	16.5015	513	914	830
chr6:108944701-108944722:+	10.9804	10.6069	13.3839	317	461	673
chr6:108944725-108944746:-	15.262	14.7395	5.46077	441	641	274
chr6:108944733-108944754:+	10.7732	9.41307	7.62522	311	409	383
chr6:108944735-108944756:-	20.8904	26.2188	18.0305	604	1141	907
chr6:108944736-108944757:-	13.2248	7.53046	9.55139	382	327	480
chr6:108944737-108944758:-	2.52066	4.68358	2.95875	72	203	148
chr6:108944738-108944759:-	21.0975	21.4894	29.4485	610	935	1482
chr6:108944748-108944769:+	43.2655	35.8615	37.9474	1252	1561	1910
chr6:108944749-108944770:+	20.9594	13.913	9.4521	606	605	475
chr6:108944756-108944777:-	28.3833	19.7674	16.005	821	860	805
chr6:108944757-108944778:-	32.2506	43.4379	23.1735	933	1891	1166
chr6:108944772-108944793:-	10.7042	10.3314	7.14865	309	449	359
chr6:108944775-108944796:+	19.2329	16.5991	14.3172	556	722	720
chr6:108944775-108944796:-	26.1043	19.3312	8.08194	755	841	406
chr6:108944793-108944814:+	1.13947	4.54582	3.17718	32	197	159
chr6:108944800-108944821:+	8.52879	8.86206	7.86351	246	385	395
chr6:108944810-108944831:-	15.8145	1.56119	8.2408	457	67	414
chr6:108944825-108944846:+	36.6704	34.8054	25.0203	1061	1515	1259
chr6:108944827-108944848:-	12.2925	15.2216	11.7754	355	662	592
chr6:108944856-108944877:-	10.3589	6.42844	11.2988	299	279	568
chr6:108944859-108944880:-	31.3528	21.5582	32.4866	907	938	1635
chr6:108944860-108944881:-	7.00949	9.91816	7.10893	202	431	357
chr6:108944864-108944885:+	12.3961	11.3875	5.6792	358	495	285
chr6:108944865-108944886:+	7.90726	9.71153	6.8905	228	422	346
chr6:108944874-108944895:+	14.2952	10.8595	8.69752	413	472	437
chr6:108944875-108944896:+	10.2898	7.32383	20.8105	297	318	1047
chr6:108944880-108944901:-	44.3014	33.0835	60.4855	1282	1440	3045
chr6:108944902-108944923:+	10.7732	5.44121	9.94853	311	236	500
chr6:108944941-108944962:-	17.6446	8.33401	10.723	510	362	539
chr6:108944968-108944989:-	11.2566	13.5227	16.5015	325	588	830
chr6:108944986-108945007:+	7.70008	2.08924	5.65935	222	90	284
chr6:108944997-108945018:-	8.1835	8.90798	8.3798	236	387	421
chr6:108945016-108945037:-	13.3629	17.3568	10.2663	386	755	516
chr6:108945022-108945043:+	30.6967	25.9893	24.8614	888	1131	1251
chr6:108945069-108945090:-	18.8876	21.5123	21.9424	546	936	1104
chr6:108945108-108945129:+	12.9486	9.39011	7.0295	374	408	353
chr6:108945124-108945145:+	8.25256	5.30346	2.2836	238	230	114
chr6:108945150-108945171:+	8.63238	4.54582	1.29073	249	197	64
chr6:108945151-108945172:+	47.6162	42.3588	77.5827	1378	1844	3906
chr6:108945165-108945186:+	12.8105	8.74727	15.31	370	380	770
chr6:108945168-108945189:+	11.1876	11.7089	10.8421	323	509	545
chr6:108945169-108945190:+	4.83413	1.88261	4.28919	139	81	215
chr6:108945174-108945195:+	15.6419	15.566	23.948	452	677	1205
chr6:108945175-108945196:+	34.9093	40.6828	30.5207	1010	1771	1536
chr6:108945176-108945197:+	12.5342	3.48972	6.39407	362	151	321
chr6:108945194-108945215:+	15.3311	17.8389	29.5875	443	776	1489
chr6:108945197-108945218:+	3.66013	11.4334	1.50916	105	497	75
chr6:108945209-108945230:-	4.86866	2.20404	1.90631	140	95	95
chr6:108945213-108945234:+	15.6419	7.41566	25.4571	452	322	1281
chr6:108945216-108945237:+	12.8795	7.46158	17.1369	372	324	862
chr6:108945225-108945246:-	9.32297	26.8158	9.47196	269	1167	476
chr6:108945229-108945250:-	29.7644	34.3692	29.9449	861	1496	1507
chr6:108945241-108945262:-	7.32026	8.97686	5.14305	211	390	258
chr6:108945255-108945276:+	8.70144	10.7906	11.5768	251	469	582
chr6:108945268-108945289:+	20.1652	19.0557	28.6542	583	829	1442
chr6:108945269-108945290:+	16.3325	7.69117	16.9383	472	334	852
chr6:108945294-108945315:+	0.379825	0.0688761	0.0794294	10	2	3
chr6:108945324-108945345:-	13.432	8.42585	11.3187	388	366	569
chr6:108945325-108945346:-	8.14897	3.62748	10.6435	235	157	535
chr6:108945341-108945362:+	8.35614	20.0889	10.7428	241	874	540
chr6:108945371-108945392:-	14.8132	7.18608	9.21381	428	312	463
chr6:108945375-108945396:+	13.432	20.6858	12.4506	388	900	626
chr6:108945391-108945412:+	3.45295	0.849472	5.99692	99	36	301
chr6:108945433-108945454:-	5.04131	1.07906	3.45518	145	46	173
chr6:108945447-108945468:-	21.7191	5.80855	28.3364	628	252	1426
chr6:108945461-108945482:-	18.9567	24.2214	18.9042	548	1054	951
chr6:108945468-108945489:-	18.9567	4.86725	13.8207	548	211	695
chr6:108945475-108945496:+	12.2235	20.594	14.0789	353	896	708
chr6:108945482-108945503:-	21.5119	27.229	23.4118	622	1185	1178
chr6:108945518-108945539:-	16.5742	22.8439	12.3711	479	994	622
chr6:108945529-108945550:-	28.5904	15.4512	19.5198	827	672	982
chr6:108945549-108945570:+	23.5146	30.4203	20.6119	680	1324	1037
chr6:108945550-108945571:+	44.7503	31.8667	28.7534	1295	1387	1447
chr6:108945556-108945577:-	11.1185	7.18608	10.2464	321	312	515
chr6:108945566-108945587:-	14.8822	12.3977	14.3172	430	539	720
chr6:108945567-108945588:-	9.9445	16.5532	13.3441	287	720	671
chr6:108945571-108945592:+	19.7509	9.96408	9.88896	571	433	497
chr6:108945578-108945599:-	43.1619	36.2059	43.0309	1249	1576	2166
chr6:108945612-108945633:-	10.4279	29.4331	26.7876	301	1281	1348
chr6:108945616-108945637:-	0.207177	0.0229587	0.37729	5	0	18
chr6:108945623-108945644:+	21.9608	11.135	25.7153	635	484	1294
chr6:108945665-108945686:-	4.5579	21.2827	3.61404	131	926	181
chr6:108945671-108945692:+	18.3006	18.8032	15.0519	529	818	757
chr6:108945689-108945710:+	4.52337	4.70654	2.48217	130	204	124
chr6:108945703-108945724:-	37.0156	52.0015	34.8894	1071	2264	1756
chr6:108945708-108945729:+	15.3311	6.4514	8.35995	443	280	420
chr6:108945726-108945747:+	3.69466	3.81115	1.09215	106	165	54
chr6:108945727-108945748:+	19.1984	23.5556	13.9994	555	1025	704
chr6:108945762-108945783:-	1.83006	3.92594	2.9786	52	170	149
chr6:108945765-108945786:-	29.0739	32.9457	21.6445	841	1434	1089
chr6:108945768-108945789:-	20.6487	19.6297	27.0656	597	854	1362
chr6:108945799-108945820:-	11.9817	14.8313	11.3385	346	645	570
chr6:108945803-108945824:+	29.281	9.57378	10.9215	847	416	549
chr6:108945805-108945826:-	22.7204	9.02277	24.8813	657	392	1252
chr6:108945817-108945838:-	11.4293	15.3135	16.3426	330	666	822
chr6:108945828-108945849:-	9.42656	13.5686	5.44091	272	590	273
chr6:108945832-108945853:+	21.6845	8.81614	14.9526	627	383	752
chr6:108945833-108945854:+	37.4991	31.8896	39.814	1085	1388	2004
chr6:108945837-108945858:-	13.7082	11.5253	18.7056	396	501	941
chr6:108945838-108945859:-	14.8822	11.2268	16.7596	430	488	843
chr6:108945839-108945860:-	9.66827	13.3849	9.05495	279	582	455
chr6:108945842-108945863:+	18.0935	29.4331	17.1965	523	1281	865
chr6:108945846-108945867:-	45.7516	86.3018	50.7157	1324	3758	2553
chr6:108945847-108945868:+	17.7827	26.4255	9.51167	514	1150	478
chr6:108945852-108945873:+	6.62967	23.2572	11.7953	191	1012	593
chr6:108945856-108945877:+	6.87138	2.47954	9.80953	198	107	493
chr6:108945883-108945904:-	19.2675	14.6247	10.584	557	636	532
chr6:108945887-108945908:-	21.581	28.8821	10.7825	624	1257	542
chr6:108945888-108945909:-	42.7476	50.2796	35.6042	1237	2189	1792
chr6:108945889-108945910:+	38.8802	61.4375	20.5921	1125	2675	1036
chr6:108945889-108945910:-	18.4042	10.9743	28.8329	532	477	1451
chr6:108945890-108945911:+	16.6087	33.0835	12.5498	480	1440	631
chr6:108945893-108945914:-	23.929	20.1807	26.3507	692	878	1326
chr6:108945894-108945915:-	25.5864	21.5353	26.311	740	937	1324
chr6:108945895-108945916:-	32.7685	50.578	26.172	948	2202	1317
chr6:108945898-108945919:+	5.07584	18.3211	10.7428	146	797	540
chr6:108945902-108945923:-	9.28844	6.54323	9.21381	268	284	463
chr6:108945923-108945944:-	12.8105	14.1655	9.74996	370	616	490
chr6:108945932-108945953:+	42.6785	46.6062	43.0507	1235	2029	2167
chr6:108945939-108945960:-	6.6642	4.75245	11.2194	192	206	564
chr6:108945942-108945963:-	3.72919	6.54323	4.4679	107	284	224
chr6:108945946-108945967:+	26.7604	52.805	18.1893	774	2299	915
chr6:108945946-108945967:-	6.6642	5.94631	6.83093	192	258	343
chr6:108945976-108945997:-	16.5051	34.3003	14.7342	477	1493	741
chr6:108945981-108946002:-	9.25391	9.64266	9.47196	267	419	476
chr6:108945982-108946003:-	9.15032	9.04573	10.0478	264	393	505
chr6:108945983-108946004:-	4.45431	6.15293	3.95161	128	267	198
chr6:108945984-108946005:+	33.5282	41.0502	34.8695	970	1787	1755
chr6:108945985-108946006:+	21.65	16.4155	24.643	626	714	1240
chr6:108945999-108946020:-	17.8518	15.566	18.3283	516	677	922
chr6:108946000-108946021:-	13.8118	11.2039	8.69752	399	487	437
chr6:108946001-108946022:+	17.8863	13.9819	24.6628	517	608	1241
chr6:108946029-108946050:+	24.9648	23.6016	19.0631	722	1027	959
chr6:108946035-108946056:+	9.53015	9.75745	11.8548	275	424	596
chr6:108946035-108946056:-	14.5024	17.6782	8.81666	419	769	443
chr6:108946046-108946067:-	18.5769	8.51768	34.7702	537	370	1750
chr6:108946052-108946073:+	48.9974	60.8406	65.569	1418	2649	3301
chr6:108946052-108946073:-	4.24713	2.61729	4.66648	122	113	234
chr6:108946053-108946074:+	38.1551	36.0911	26.9663	1104	1571	1357
chr6:108946057-108946078:+	15.9181	13.6604	16.561	460	594	833
chr6:108946064-108946085:-	8.63238	18.6195	10.5443	249	810	530
chr6:108946065-108946086:-	26.346	29.2035	30.203	762	1271	1520
chr6:108946066-108946087:-	20.7177	15.1987	22.5977	599	661	1137
chr6:108946071-108946092:-	21.0285	11.9844	31.3746	608	521	1579
chr6:108946092-108946113:-	28.6595	37.5834	30.064	829	1636	1513
chr6:108946104-108946125:+	17.3338	6.49732	8.69752	501	282	437
chr6:108946113-108946134:-	48.8247	45.9174	45.1556	1413	1999	2273
chr6:108946118-108946139:+	12.4306	28.5606	7.8238	359	1243	393
chr6:108946119-108946140:-	6.18078	1.21681	3.95161	178	52	198
chr6:108946124-108946145:+	18.128	11.4334	18.4276	524	497	927
chr6:108946132-108946153:-	14.9168	8.86206	10.584	431	385	532
chr6:108946133-108946154:-	27.8999	18.2981	23.1338	807	796	1164
chr6:108946145-108946166:+	19.4401	11.4105	22.5182	562	496	1133
chr6:108946153-108946174:-	2.55518	3.88002	3.01832	73	168	151
chr6:108946154-108946175:-	17.1266	12.1222	7.1685	495	527	360
chr6:108946155-108946176:-	3.24578	5.69376	3.21689	93	247	161
chr6:108946170-108946191:-	30.3169	49.2464	40.4097	877	2144	2034
chr6:108946171-108946192:-	41.8843	48.9939	22.2998	1212	2133	1122
chr6:108946174-108946195:+	14.1571	16.3466	26.45	409	711	1331
chr6:108946178-108946199:-	22.4787	41.1191	21.4062	650	1790	1077
chr6:108946213-108946234:+	21.7881	22.1092	31.1363	630	962	1567
chr6:108946218-108946239:+	15.0203	10.2855	5.79835	434	447	291
chr6:108946236-108946257:-	9.53015	4.79837	10.584	275	208	532
chr6:108946241-108946262:+	20.4069	20.8465	7.00965	590	907	352
chr6:108946251-108946272:+	3.79825	5.18867	4.64662	109	225	233
chr6:108946252-108946273:+	26.864	18.2751	27.3436	777	795	1376
chr6:108946289-108946310:+	12.8105	15.7497	16.3625	370	685	823
chr6:108946296-108946317:+	41.6426	34.9432	65.0725	1205	1521	3276
chr6:108946318-108946339:+	28.7286	26.2188	24.7423	831	1141	1245
chr6:108946349-108946370:+	0.897768	0.688761	4.58705	25	29	230
chr6:108946382-108946403:-	6.59514	17.1502	8.85638	190	746	445
chr6:108946403-108946424:+	9.32297	8.70135	9.07481	269	378	456
chr6:108946435-108946456:+	24.6196	17.9308	11.279	712	780	567
chr6:108946437-108946458:-	3.90184	11.3416	3.65375	112	493	183
chr6:108946438-108946459:-	9.56468	4.04073	11.5967	276	175	583
chr6:108946450-108946471:-	4.7996	10.3085	5.77849	138	448	290
chr6:108946451-108946472:-	16.954	15.1298	16.5809	490	658	834
chr6:108946526-108946547:-	15.8836	23.4408	21.1878	459	1020	1066
chr6:108946529-108946550:-	12.1544	5.2805	12.9867	351	229	653
chr6:108946543-108946564:+	20.9594	16.2318	15.2504	606	706	767
chr6:108946544-108946565:+	21.7536	16.117	12.53	629	701	630
chr6:108946547-108946568:+	12.1544	7.3927	14.6944	351	321	739
chr6:108946555-108946576:+	6.35343	10.1937	13.2647	183	443	667
chr6:108946595-108946616:+	9.66827	18.4129	9.69039	279	801	487
chr6:108946600-108946621:-	11.74	6.79578	14.9129	339	295	750
chr6:108946627-108946648:+	4.73054	5.21163	1.29073	136	226	64
chr6:108946628-108946649:+	3.93637	3.69635	5.04377	113	160	253
chr6:108946634-108946655:-	10.1172	5.60193	7.84365	292	243	394
chr6:108946648-108946669:+	1.79554	0.0229587	6.4735	51	0	325
chr6:108946708-108946729:-	15.9872	21.5812	9.07481	462	939	456
chr6:108946712-108946733:-	6.00814	2.18108	2.36302	173	94	118
chr6:108946721-108946742:-	7.18214	23.4638	6.17564	207	1021	310
chr6:108946743-108946764:+	25.3101	16.0481	25.4373	732	698	1280
chr6:108946752-108946773:-	12.7414	16.0711	20.5722	368	699	1035
chr6:108946764-108946785:+	16.2979	10.1018	14.7739	471	439	743
chr6:108946774-108946795:-	9.15032	19.7904	5.83806	264	861	293
chr6:108946775-108946796:-	25.5518	46.147	22.3792	739	2009	1126
chr6:108946778-108946799:-	34.7712	45.8945	45.2152	1006	1998	2276
chr6:108946840-108946861:-	26.3806	44.6088	18.0106	763	1942	906
chr6:108946853-108946874:+	2.90048	3.78819	2.10488	83	164	105
chr6:108946858-108946879:+	7.2512	2.34179	7.14865	209	101	359
chr6:108946859-108946880:+	12.2925	9.71153	11.6761	355	422	587
chr6:108946862-108946883:+	20.6487	32.3259	12.7087	597	1407	639
chr6:108946866-108946887:+	11.3602	21.3746	25.1593	328	930	1266
chr6:108946867-108946888:+	2.55518	16.2318	7.00965	73	706	352
chr6:108946872-108946893:+	15.8491	13.7752	14.9923	458	599	754
chr6:108946873-108946894:+	47.0983	34.2085	67.7533	1363	1489	3411
chr6:108946881-108946902:+	8.14897	13.7293	19.1226	235	597	962
chr6:108946884-108946905:+	42.7821	49.1316	33.5192	1238	2139	1687
chr6:108946900-108946921:+	4.86866	8.72431	1.72759	140	379	86
chr6:108946904-108946925:+	9.18485	7.02537	6.31464	265	305	317
chr6:108946910-108946931:+	9.73733	17.5405	14.1384	281	763	711
chr6:108946911-108946932:+	22.7204	18.1833	19.5793	657	791	985
chr6:108946928-108946949:+	7.38932	21.8567	5.61963	213	951	282
chr6:108946942-108946963:+	14.8132	16.6451	5.30191	428	724	266
chr6:108946950-108946971:+	12.3961	16.8058	15.866	358	731	798
chr6:108946951-108946972:+	29.2465	33.8411	44.0833	846	1473	2219
chr6:108946952-108946973:+	15.0894	8.70135	9.51167	436	378	478
chr6:108946975-108946996:+	28.3142	23.6475	30.7988	819	1029	1550
chr6:108946975-108946996:-	42.7476	75.603	48.6704	1237	3292	2450
chr6:108946996-108947017:+	22.6859	32.234	23.4317	656	1403	1179
chr6:108947019-108947040:+	3.41842	5.3953	8.63795	98	234	434
chr6:108947020-108947041:+	6.87138	16.3007	5.08348	198	709	255
chr6:108947050-108947071:+	14.8822	29.5249	19.0631	430	1285	959
chr6:108947051-108947072:+	1.48477	2.93871	1.68787	42	127	84
chr6:108947058-108947079:+	5.97361	19.7674	10.8421	172	860	545
chr6:108947064-108947085:+	0.932297	0.252546	1.31059	26	10	65
chr6:108947065-108947086:+	16.6778	7.73709	18.7851	482	336	945
chr6:108947068-108947089:+	18.128	12.4895	13.0264	524	543	655
chr6:108947081-108947102:+	33.2174	46.5832	32.4469	961	2028	1633
chr6:108947093-108947114:-	10.8768	2.61729	11.0804	314	113	557
chr6:108947102-108947123:+	14.9858	13.5456	9.96839	433	589	501
chr6:108947104-108947125:-	13.1903	19.5149	11.9144	381	849	599
chr6:108947116-108947137:+	19.2329	12.0074	11.6563	556	522	586
chr6:108947120-108947141:+	7.21667	4.29328	8.47909	208	186	426
chr6:108947125-108947146:+	23.1348	11.2727	23.7891	669	490	1197
chr6:108947130-108947151:+	14.2607	20.8695	38.6623	412	908	1946
chr6:108947133-108947154:+	6.28437	9.52786	11.9343	181	414	600
chr6:108947133-108947154:-	30.9385	48.3051	50.4774	895	2103	2541
chr6:108947134-108947155:+	10.7732	9.25236	3.57432	311	402	179
chr6:108947134-108947155:-	26.7949	41.5553	26.033	775	1809	1310
chr6:108947141-108947162:+	16.7813	7.48454	13.0264	485	325	655
chr6:108947142-108947163:+	30.973	13.0405	18.3283	896	567	922
chr6:108947168-108947189:+	11.2566	4.43103	2.89917	325	192	145
chr6:108947176-108947197:+	8.01085	2.08924	2.72046	231	90	136
chr6:108947187-108947208:+	28.5214	18.0455	20.0162	825	785	1007
chr6:108947192-108947213:+	18.6459	7.66821	14.337	539	333	721
chr6:108947193-108947214:+	26.6913	31.5912	19.5793	772	1375	985
chr6:108947194-108947215:+	9.39203	9.84929	5.63949	271	428	283
chr6:108947208-108947229:+	20.994	9.55082	17.2759	607	415	869
chr6:108947223-108947244:+	7.87273	11.8467	9.63082	227	515	484
chr6:108947224-108947245:+	8.32162	6.49732	7.84365	240	282	394
chr6:108947225-108947246:+	20.9594	8.8391	17.3355	606	384	872
chr6:108947229-108947250:+	0.310766	0.482133	2.44245	8	20	122
chr6:108947232-108947253:+	2.72783	2.08924	10.167	78	90	511
chr6:108947237-108947258:+	10.7732	2.75505	11.6364	311	119	585
chr6:108947263-108947284:+	17.541	17.6782	16.978	507	769	854
chr6:108947269-108947290:+	3.45295	2.59433	3.73318	99	112	187
chr6:108947270-108947291:+	7.28573	7.18608	9.63082	210	312	484
chr6:108947280-108947301:+	38.8112	44.9532	31.5732	1123	1957	1589
chr6:108947286-108947307:+	3.31483	3.67339	4.66648	95	159	234
chr6:108947312-108947333:-	15.7109	16.8058	10.2464	454	731	515
chr6:108947344-108947365:-	26.0353	104.21	25.3181	753	4538	1274
chr6:108947348-108947369:-	11.7055	14.3262	20.6914	338	623	1041
chr6:108947356-108947377:+	10.6006	19.0098	10.028	306	827	504
chr6:108947361-108947382:-	28.9012	41.3027	35.9219	836	1798	1808
chr6:108947406-108947427:+	7.45838	4.59174	9.07481	215	199	456
chr6:108947407-108947428:+	10.6006	16.8058	11.4775	306	731	577
chr6:108947426-108947447:+	11.153	8.58656	4.03104	322	373	202
chr6:108947451-108947472:+	20.7868	14.8772	22.697	601	647	1142
chr6:108947456-108947477:-	11.0149	8.03555	10.3457	318	349	520
chr6:108947467-108947488:-	22.4097	46.8128	19.8375	648	2038	998
chr6:108947468-108947489:-	4.86866	6.08406	4.72605	140	264	237
chr6:108947493-108947514:+	71.3725	59.2105	75.7359	2066	2578	3813
chr6:108947499-108947520:+	12.8105	12.5355	21.9424	370	545	1104
chr6:108947506-108947527:-	9.25391	2.29587	5.85792	267	99	294
chr6:108947509-108947530:-	8.87409	9.71153	3.65375	256	422	183
chr6:108947515-108947536:+	32.8376	26.6551	31.7916	950	1160	1600
chr6:108947529-108947550:-	28.2106	28.6295	14.3569	816	1246	722
chr6:108947536-108947557:+	15.4347	5.05092	10.6435	446	219	535
chr6:108947548-108947569:-	6.28437	4.75245	4.78562	181	206	240
chr6:108947554-108947575:-	13.3629	7.23199	8.91595	386	314	448
chr6:108947566-108947587:-	17.7827	29.0198	16.9185	514	1263	851
chr6:108947576-108947597:+	16.1253	8.99981	16.3426	466	391	822
chr6:108947577-108947598:+	38.7076	38.5936	29.0513	1120	1680	1462
chr6:108947578-108947599:+	11.4983	11.7549	12.2321	332	511	615
chr6:108947601-108947622:-	44.5431	37.836	65.291	1289	1647	3287
chr6:108947602-108947623:-	36.9811	23.0505	68.4284	1070	1003	3445
chr6:108947612-108947633:+	8.70144	18.1374	18.0106	251	789	906
chr6:108947614-108947635:+	27.1057	31.2468	18.6063	784	1360	936
chr6:108947651-108947672:+	7.38932	36.6191	9.25353	213	1594	465
chr6:108947661-108947682:+	22.0644	12.9717	26.0926	638	564	1313
chr6:108947667-108947688:-	18.4388	11.8926	20.9296	533	517	1053
chr6:108947676-108947697:+	31.1111	26.127	19.8375	900	1137	998
chr6:108947710-108947731:-	22.8585	14.3951	11.2393	661	626	565
chr6:108947719-108947740:+	1.20853	2.38771	0.992868	34	103	49
chr6:108947723-108947744:+	26.6568	32.1422	34.2142	771	1399	1722
chr6:108947740-108947761:+	10.0826	11.0891	5.2622	291	482	264
chr6:108947746-108947767:-	7.52744	1.60711	8.16137	217	69	410
chr6:108947783-108947804:+	23.2384	18.0685	16.6802	672	786	839
chr6:108947968-108947989:+	4.62696	3.21422	2.95875	133	139	148
chr6:108947989-108948010:+	13.5356	13.4538	7.80394	391	585	392
chr6:108948003-108948024:-	26.1388	22.1092	27.3436	756	962	1376
chr6:108948025-108948046:+	16.6778	22.5914	28.4556	482	983	1432
chr6:108948031-108948052:+	40.5722	27.252	24.0473	1174	1186	1210
chr6:108948033-108948054:-	26.3806	29.6397	26.1124	763	1290	1314
chr6:108948039-108948060:-	25.103	32.234	15.5284	726	1403	781
chr6:108948057-108948078:+	10.566	10.3314	14.5753	305	449	733
chr6:108948063-108948084:+	5.62831	5.005	5.08348	162	217	255
chr6:108948080-108948101:-	3.07313	4.54582	5.16291	88	197	259
chr6:108948125-108948146:+	14.5024	8.77023	10.1471	419	381	510
chr6:108948126-108948147:+	4.5579	3.69635	4.11047	131	160	206
chr6:108948132-108948153:+	22.3751	12.237	24.6827	647	532	1242
chr6:108948172-108948193:-	7.80367	4.77541	5.73877	225	207	288
chr6:108948177-108948198:+	27.3819	16.4155	28.4754	792	714	1433
chr6:108948179-108948200:-	1.24306	5.09683	1.40987	35	221	70
chr6:108948183-108948204:-	41.5735	56.3177	30.203	1203	2452	1520
chr6:108948184-108948205:-	34.1842	32.4407	30.3619	989	1412	1528
chr6:108948186-108948207:+	19.1639	18.344	21.1878	554	798	1066
chr6:108948187-108948208:+	16.3325	40.1318	14.8136	472	1747	745
chr6:108948190-108948211:+	4.41978	0.482133	4.68634	127	20	235
chr6:108948194-108948215:-	24.585	9.94112	13.8207	711	432	695
chr6:108948197-108948218:+	6.59514	3.46677	3.69347	190	150	185
chr6:108948206-108948227:+	4.73054	6.10702	1.56873	136	265	78
chr6:108948211-108948232:+	6.83685	12.1452	8.14151	197	528	409
chr6:108948212-108948233:+	28.9012	34.5529	31.2555	836	1504	1573
chr6:108948214-108948235:-	35.0129	17.265	37.9474	1013	751	1910
chr6:108948230-108948251:+	11.3602	9.3442	20.4928	328	406	1031
chr6:108948235-108948256:+	31.3183	16.0022	18.3085	906	696	921
chr6:108948240-108948261:+	6.76779	16.5303	2.95875	195	719	148
chr6:108948241-108948262:+	7.56197	8.15034	14.2576	218	354	717
chr6:108948242-108948263:+	7.76914	10.4003	16.144	224	452	812
chr6:108948246-108948267:-	46.3732	61.139	41.3629	1342	2662	2082
chr6:108948247-108948268:-	8.83956	1.8367	11.1003	255	79	558
chr6:108948265-108948286:-	20.8213	7.27791	20.1949	602	316	1016
chr6:108948276-108948297:+	8.28709	12.4207	10.4648	239	540	526
chr6:108948288-108948309:-	22.5132	29.8693	19.6389	651	1300	988
chr6:108948302-108948323:-	19.9235	15.5201	7.10893	576	675	357
chr6:108948304-108948325:+	10.0481	4.47695	11.0407	290	194	555
chr6:108948309-108948330:+	34.0806	24.2444	21.4062	986	1055	1077
chr6:108948321-108948342:-	5.62831	7.34679	6.01678	162	319	302
chr6:108948322-108948343:-	13.1903	21.6271	7.8238	381	941	393
chr6:108948348-108948369:-	17.5065	39.9711	25.6358	506	1740	1290
chr6:108948350-108948371:+	16.6778	15.4971	20.7509	482	674	1044
chr6:108948358-108948379:-	20.1307	5.53305	18.4078	582	240	926
chr6:108948362-108948383:+	3.72919	6.91057	3.85233	107	300	193
chr6:108948373-108948394:+	5.55925	5.07388	11.1995	160	220	563
chr6:108948382-108948403:+	28.2106	19.2624	23.8884	816	838	1202
chr6:108948398-108948419:-	25.9317	36.6651	16.5412	750	1596	832
chr6:108948399-108948420:-	25.3792	43.7134	29.925	734	1903	1506
chr6:108948406-108948427:-	0.932297	1.49232	1.54887	26	64	77
chr6:108948407-108948428:+	14.9168	14.5329	14.4363	431	632	726
chr6:108948408-108948429:+	13.8463	31.0631	5.69906	400	1352	286
chr6:108948412-108948433:+	12.7414	14.6706	8.79681	368	638	442
chr6:108948413-108948434:+	12.258	13.4308	8.5188	354	584	428
chr6:108948457-108948478:-	8.66691	9.18348	4.15019	250	399	208
chr6:108948458-108948479:+	34.8058	25.7826	31.9703	1007	1122	1609
chr6:108948468-108948489:-	17.1957	28.9969	10.6833	497	1262	537
chr6:108948491-108948512:+	11.8782	12.9258	8.2408	343	562	414
chr6:108948499-108948520:+	7.18214	8.28809	5.2622	207	360	264
chr6:108948511-108948532:+	7.52744	18.0455	10.1074	217	785	508
chr6:108948543-108948564:-	28.625	27.6193	41.0451	828	1202	2066
chr6:108948547-108948568:-	33.7353	26.9076	40.1714	976	1171	2022
chr6:108948548-108948569:-	12.4997	15.0609	8.81666	361	655	443
chr6:108948560-108948581:+	30.3169	21.3975	12.8278	877	931	645
chr6:108948568-108948589:+	21.8917	29.5938	18.4078	633	1288	926
chr6:108948568-108948589:-	21.2011	11.0661	37.7091	613	481	1898
chr6:108948576-108948597:+	29.3156	36.0681	32.6256	848	1570	1642
chr6:108948585-108948606:-	5.04131	4.01777	2.16445	145	174	108
chr6:108948594-108948615:-	5.90455	2.57138	5.52034	170	111	277
chr6:108948605-108948626:-	53.4172	43.9659	60.9819	1546	1914	3070
chr6:108948607-108948628:+	29.5573	10.3085	22.1409	855	448	1114
chr6:108948607-108948628:-	32.4232	13.7752	42.177	938	599	2123
chr6:108948610-108948631:-	29.1084	35.1727	23.2132	842	1531	1168
chr6:108948616-108948637:-	6.38796	15.2905	19.2219	184	665	967
chr6:108948660-108948681:-	5.1449	8.60952	7.46636	148	374	375
chr6:108948665-108948686:-	37.2919	41.2798	26.2117	1079	1797	1319
chr6:108948672-108948693:-	10.3589	8.37993	5.77849	299	364	290
chr6:108948674-108948695:+	33.0448	36.711	37.3517	956	1598	1880
chr6:108948677-108948698:+	9.63374	7.80596	7.54579	278	339	379
chr6:108948691-108948712:+	16.0908	7.57637	16.8589	465	329	848
chr6:108948701-108948722:+	11.3602	6.97945	13.0066	328	303	654
chr6:108948714-108948735:-	23.5146	18.9869	13.1059	680	826	659
chr6:108948725-108948746:-	24.516	19.4231	23.2132	709	845	1168
chr6:108948744-108948765:+	3.72919	2.75505	4.66648	107	119	234
chr6:108948753-108948774:+	4.69602	1.67599	10.7031	135	72	538
chr6:108948754-108948775:+	16.7123	44.3333	7.20822	483	1930	362
chr6:108948769-108948790:-	11.2912	18.367	7.06922	326	799	355
chr6:108948811-108948832:-	16.9195	11.8008	12.4903	489	513	628
chr6:108948812-108948833:-	10.9113	14.3492	7.98266	315	624	401
chr6:108948815-108948836:+	15.3656	38.6854	13.2449	444	1684	666
chr6:108948816-108948837:+	22.9621	23.326	16.8589	664	1015	848
chr6:108948822-108948843:+	6.76779	5.07388	8.67766	195	220	436
chr6:108948875-108948896:+	40.8139	19.9741	23.2728	1181	869	1171
chr6:108948893-108948914:+	7.56197	5.11979	10.2663	218	222	516
chr6:108948893-108948914:-	14.9858	16.5073	9.09467	433	718	457
chr6:108948906-108948927:+	27.1402	42.2899	36.1007	785	1841	1817
chr6:108948911-108948932:-	13.9499	17.5864	7.72451	403	765	388
chr6:108948914-108948935:+	16.2979	8.08147	3.17718	471	351	159
chr6:108948917-108948938:+	2.90048	1.58415	5.32177	83	68	267
chr6:108948920-108948941:+	9.7028	0.89539	17.673	280	38	889
chr6:108948926-108948947:+	2.41707	5.60193	3.89204	69	243	195
chr6:108948927-108948948:+	8.52879	10.4921	10.2067	246	456	513
chr6:108948949-108948970:+	6.14626	2.5025	4.22962	177	108	212
chr6:108948972-108948993:+	14.4333	15.0609	16.6206	417	655	836
chr6:108948979-108949000:+	56.2141	47.3409	54.6077	1627	2061	2749
chr6:108948982-108949003:+	18.6114	13.7523	27.4031	538	598	1379
chr6:108948990-108949011:+	12.2925	14.9002	12.4108	355	648	624
chr6:108948990-108949011:-	17.7136	20.8006	21.7239	512	905	1093
chr6:108948995-108949016:+	13.2939	3.46677	17.7326	384	150	892
chr6:108949001-108949022:+	4.5579	13.4079	17.0178	131	583	856
chr6:108949039-108949060:-	6.87138	9.43603	6.03663	198	410	303
chr6:108949045-108949066:-	21.6155	13.9359	14.9923	625	606	754
chr6:108949046-108949067:-	11.4983	5.02796	9.05495	332	218	455
chr6:108949050-108949071:+	20.5105	19.0787	27.4031	593	830	1379
chr6:108949053-108949074:+	8.21803	21.9256	6.03663	237	954	303
chr6:108949058-108949079:-	10.6351	3.2831	6.65221	307	142	334
chr6:108949071-108949092:+	2.4516	0.89539	0.397147	70	38	19
chr6:108949083-108949104:+	17.2302	8.24218	21.1481	498	358	1064
chr6:108949084-108949105:+	2.6933	5.16571	0.29786	77	224	14
chr6:108949089-108949110:-	15.4002	22.7521	17.7922	445	990	895
chr6:108949160-108949181:-	12.3616	14.3033	11.418	357	622	574
chr6:108949165-108949186:-	9.90997	15.1298	13.7413	286	658	691
chr6:108949169-108949190:+	6.00814	8.08147	6.51321	173	351	327
chr6:108949175-108949196:+	9.11579	15.4053	9.82939	263	670	494
chr6:108949176-108949197:+	18.5424	7.64525	7.20822	536	332	362
chr6:108949197-108949218:+	25.6554	45.2746	63.3847	742	1971	3191
chr6:108949208-108949229:-	33.4246	45.1598	35.5248	967	1966	1788
chr6:108949209-108949230:-	53.5208	42.1522	35.0284	1549	1835	1763
chr6:108949215-108949236:-	29.4192	19.4001	30.0243	851	844	1511
chr6:108949233-108949254:-	16.3325	11.7549	6.23521	472	511	313
chr6:108949250-108949271:+	7.18214	2.5025	3.33604	207	108	167
chr6:108949256-108949277:+	10.8077	12.5584	10.9215	312	546	549
chr6:108949259-108949280:+	17.0921	41.0272	12.8676	494	1786	647
chr6:108949298-108949319:+	12.1199	17.265	7.26779	350	751	365
chr6:108949310-108949331:+	11.4293	16.3925	3.73318	330	713	187
chr6:108949389-108949410:-	37.2228	52.9887	49.564	1077	2307	2495
chr6:108949483-108949504:+	3.07313	2.41066	4.13033	88	104	207
chr6:108949546-108949567:-	24.3433	31.3386	27.0854	704	1364	1363
chr6:108949577-108949598:+	3.52201	3.78819	7.48622	101	164	376
chr6:108949595-108949616:+	9.08126	25.6908	5.44091	262	1118	273
chr6:108949599-108949620:+	32.147	24.2444	17.5936	930	1055	885
chr6:108949605-108949626:-	18.9912	12.6962	42.5742	549	552	2143
chr6:108949606-108949627:-	21.7191	11.663	19.1623	628	507	964
chr6:108949613-108949634:-	5.87002	4.59174	2.32331	169	199	116
chr6:108949627-108949648:+	7.63102	9.91816	8.35995	220	431	420
chr6:108949637-108949658:+	7.35479	5.2805	6.15578	212	229	309
chr6:108949638-108949659:+	20.5105	11.5941	19.0631	593	504	959
chr6:108949641-108949662:+	16.1943	10.0789	12.1527	468	438	611
chr6:108949644-108949665:+	6.73326	3.09943	5.48063	194	134	275
chr6:108949669-108949690:+	17.7482	15.7267	13.1456	513	684	661
chr6:108949670-108949691:+	21.4774	8.54064	18.6063	621	371	936
chr6:108949675-108949696:+	27.2438	14.4181	24.4841	788	627	1232
chr6:108949675-108949696:-	20.9594	19.1476	11.696	606	833	588
chr6:108949686-108949707:-	28.694	37.3997	29.8257	830	1628	1501
chr6:108949687-108949708:-	6.94043	7.76004	10.1272	200	337	509
chr6:108949689-108949710:+	23.2384	33.7263	19.8375	672	1468	998
chr6:108949698-108949719:-	5.45566	10.9972	6.91036	157	478	347
chr6:108949704-108949725:-	10.0481	1.28569	5.46077	290	55	274
chr6:108949707-108949728:-	2.83142	0.826514	2.30345	81	35	115
chr6:108949726-108949747:+	6.97496	4.15553	19.9765	201	180	1005
chr6:108949727-108949748:+	20.1652	24.6577	22.3395	583	1073	1124
chr6:108949727-108949748:-	4.38525	4.82133	5.87778	126	209	295
chr6:108949728-108949749:-	16.1943	8.90798	8.79681	468	387	442
chr6:108949774-108949795:+	8.32162	17.242	7.36708	240	750	370
chr6:108949797-108949818:-	15.4002	30.007	8.16137	445	1306	410
chr6:108949798-108949819:-	11.4983	15.1987	9.96839	332	661	501
chr6:108949802-108949823:+	27.8999	20.1348	36.9942	807	876	1862
chr6:108949803-108949824:+	12.9486	5.18867	16.978	374	225	854
chr6:108949808-108949829:-	24.4814	24.0837	29.091	708	1048	1464
chr6:108949809-108949830:-	32.4232	23.2342	38.3644	938	1011	1931
chr6:108949813-108949834:+	29.3156	33.0835	19.8176	848	1440	997
chr6:108949842-108949863:+	8.97768	22.1552	13.9796	259	964	703
chr6:108949848-108949869:+	23.4801	14.2114	15.5086	679	618	780
chr6:108949852-108949873:+	14.3298	24.7954	9.69039	414	1079	487
chr6:108949858-108949879:-	6.83685	2.15812	4.68634	197	93	235
chr6:108949859-108949880:-	28.2452	30.3973	23.7891	817	1323	1197
chr6:108949860-108949881:-	21.2357	13.7293	16.7397	614	597	842
chr6:108949865-108949886:-	13.2248	5.37234	10.5045	382	233	528
chr6:108949866-108949887:-	16.2979	20.1348	12.7286	471	876	640
chr6:108949882-108949903:-	22.3406	15.0839	17.5936	646	656	885
chr6:108949883-108949904:-	13.9499	23.0046	10.8024	403	1001	543
chr6:108949903-108949924:+	6.9059	3.67339	11.418	199	159	574
chr6:108949905-108949926:-	8.21803	20.6399	4.86505	237	898	244
chr6:108949907-108949928:+	13.9845	6.24477	5.71892	404	271	287
chr6:108950809-108950830:-	13.6392	11.7089	8.04223	394	509	404
chr6:108950813-108950834:-	21.3738	14.8084	22.2005	618	644	1117
chr6:108950814-108950835:-	6.3189	12.0992	4.58705	182	526	230
chr6:108950818-108950839:-	12.0163	5.69376	12.5101	347	247	629
chr6:108950819-108950840:-	29.8335	69.0828	41.343	863	3008	2081
chr6:108950820-108950841:-	42.4023	31.6141	30.1435	1227	1376	1517
chr6:108950827-108950848:-	18.6805	22.247	28.0982	540	968	1414
chr6:108950828-108950849:-	14.7786	14.0737	15.4292	427	612	776
chr6:108950832-108950853:-	14.675	18.9639	17.812	424	825	896
chr6:108950841-108950862:+	14.8132	24.1755	8.81666	428	1052	443
chr6:108950858-108950879:-	27.8999	33.2901	32.0498	807	1449	1613
chr6:108950911-108950932:-	6.14626	22.1552	11.8151	177	964	594
chr6:108950912-108950933:-	1.24306	2.778	9.47196	35	120	476
chr6:108950917-108950938:+	20.8213	19.6756	26.5493	602	856	1336
chr6:108950921-108950942:-	8.01085	8.60952	10.3457	231	374	520
chr6:108950930-108950951:+	26.7259	16.7369	15.3894	773	728	774
chr6:108950953-108950974:-	4.07448	2.52546	2.7006	117	109	135
chr6:108950959-108950980:-	10.5315	13.1094	12.1924	304	570	613
chr6:108950977-108950998:+	23.3765	13.6145	25.06	676	592	1261
chr6:108951024-108951045:-	5.83549	3.05351	6.15578	168	132	309
chr6:108951025-108951046:-	12.5687	16.2777	10.4648	363	708	526
chr6:108951057-108951078:-	5.55925	5.44121	6.23521	160	236	313
chr6:108951098-108951119:-	0.587002	0.321422	0.853866	16	13	42
chr6:108951111-108951132:+	3.79825	4.10961	2.95875	109	178	148
chr6:108951134-108951155:-	16.8504	13.9359	23.114	487	606	1163
chr6:108951142-108951163:+	22.7895	19.2853	23.2132	659	839	1168
chr6:108951153-108951174:+	8.04538	4.52287	4.42819	232	196	222
chr6:108951156-108951177:-	11.2566	10.1018	1.92616	325	439	96
chr6:108951160-108951181:-	21.581	25.2316	19.3411	624	1098	973
chr6:108951171-108951192:-	7.70008	16.0481	12.3711	222	698	622
chr6:108951186-108951207:-	53.4862	43.92	32.5263	1548	1912	1637
chr6:108951187-108951208:-	13.9845	20.3873	6.05649	404	887	304
chr6:108951188-108951209:-	3.34936	3.85706	1.98574	96	167	99
chr6:108951208-108951229:-	8.63238	3.65043	2.66089	249	158	133
chr6:108951214-108951235:-	6.9059	14.3492	6.23521	199	624	313
chr6:108951229-108951250:-	22.9276	27.3668	27.8996	663	1191	1404
chr6:108951235-108951256:-	23.0312	12.8798	49.5242	666	560	2493
chr6:108951237-108951258:-	45.0265	62.9069	29.2697	1303	2739	1473
chr6:108951245-108951266:+	16.5051	32.1881	13.8009	477	1401	694
chr6:108951250-108951271:-	27.9689	35.2646	36.0014	809	1535	1812
chr6:108951281-108951302:+	29.9716	28.4229	36.6368	867	1237	1844
chr6:108951302-108951323:+	23.5146	19.6297	17.2362	680	854	867
chr6:108951319-108951340:-	18.6459	30.9943	23.9281	539	1349	1204
chr6:108951325-108951346:-	4.03995	2.8928	9.0351	116	125	454
chr6:108951326-108951347:-	8.59785	16.117	7.40679	248	701	372
chr6:108951328-108951349:+	2.86595	1.95149	0.536149	82	84	26
chr6:108951344-108951365:-	21.2011	17.1272	32.0895	613	745	1615
chr6:108951348-108951369:+	12.0163	4.86725	20.0361	347	211	1008
chr6:108951349-108951370:+	4.10901	8.28809	6.05649	118	360	304
chr6:108951350-108951371:+	20.0962	14.6706	19.4602	581	638	979
chr6:108951353-108951374:+	17.1266	17.3797	17.4745	495	756	879
chr6:108951360-108951381:+	13.501	49.0168	4.09061	390	2134	205
chr6:108951366-108951387:+	10.0826	6.24477	9.3131	291	271	468
chr6:108951366-108951387:-	32.216	61.3686	21.9225	932	2672	1103
chr6:108951367-108951388:+	18.5769	15.6578	30.3619	537	681	1528
chr6:108951392-108951413:+	18.6805	25.599	14.5554	540	1114	732
chr6:108951393-108951414:-	26.6913	45.9633	29.4286	772	2001	1481
chr6:108951396-108951417:+	19.4401	31.0631	24.087	562	1352	1212
chr6:108951406-108951427:-	14.2262	37.9507	5.10334	411	1652	256
chr6:108951443-108951464:+	12.2925	11.3875	11.4378	355	495	575
chr6:108951461-108951482:-	22.0644	27.1372	28.0386	638	1181	1411
chr6:108951467-108951488:-	3.45295	0.0229587	2.2836	99	0	114
chr6:108951473-108951494:-	17.0231	24.2903	16.7596	492	1057	843
chr6:108951496-108951517:+	45.9243	44.7236	35.0681	1329	1947	1765
chr6:108951502-108951523:-	13.4665	6.91057	11.0407	389	300	555
chr6:108951503-108951524:+	32.5268	54.4581	30.3619	941	2371	1528
chr6:108951506-108951527:-	14.3988	10.3314	11.4378	416	449	575
chr6:108951510-108951531:+	4.93772	19.1476	0.357432	142	833	17
chr6:108951529-108951550:-	20.8904	23.8082	15.7469	604	1036	792
chr6:108951548-108951569:-	27.7963	25.5301	18.0106	804	1111	906
chr6:108951556-108951577:+	8.25256	7.25495	4.72605	238	315	237
chr6:108951557-108951578:+	18.5424	15.566	17.5936	536	677	885
chr6:108951568-108951589:+	10.6006	6.08406	7.22808	306	264	363
chr6:108951591-108951612:+	22.2715	17.4486	28.3166	644	759	1425
chr6:108951601-108951622:+	39.3291	22.6143	68.627	1138	984	3455
chr6:108951607-108951628:+	44.5431	47.0194	40.4891	1289	2047	2038
chr6:108951616-108951637:+	18.4733	11.8697	8.63795	534	516	434
chr6:108951639-108951660:-	15.8145	13.0176	15.1114	457	566	760
chr6:108951650-108951671:-	14.606	13.4308	7.18836	422	584	361
chr6:108951667-108951688:-	11.74	13.6375	14.2377	339	593	716
chr6:108951668-108951689:-	16.6087	28.1474	17.9709	480	1225	904
chr6:108951669-108951690:+	39.2255	43.0705	31.8512	1135	1875	1603
chr6:108951669-108951690:-	14.3988	21.0761	14.2179	416	917	715
chr6:108951670-108951691:-	18.0935	22.2929	18.5666	523	970	934
chr6:108951675-108951696:-	10.497	14.7395	15.4292	303	641	776
chr6:108951678-108951699:-	3.72919	3.92594	5.5402	107	170	278
chr6:108951679-108951700:-	22.9621	15.8874	22.5977	664	691	1137
chr6:108951680-108951701:-	12.2235	7.5075	8.57838	353	326	431
chr6:108951691-108951712:+	27.8999	26.6321	26.0926	807	1159	1313
chr6:108951692-108951713:+	50.5512	34.3921	53.6943	1463	1497	2703
chr6:108951692-108951713:-	11.5674	12.5584	4.3289	334	546	217
chr6:108951693-108951714:+	28.2106	18.7343	23.9678	816	815	1206
chr6:108951697-108951718:-	0.0345295	0.0229587	0.0198574	0	0	0
chr6:108951698-108951719:-	5.07584	5.69376	4.13033	146	247	207
chr6:108951700-108951721:+	30.1097	42.2899	35.1674	871	1841	1770
chr6:108951704-108951725:-	28.3142	19.9741	26.7876	819	869	1348
chr6:108951705-108951726:-	6.28437	8.47176	6.41392	181	368	322
chr6:108951706-108951727:-	10.6351	10.7447	6.67207	307	467	335
chr6:108951712-108951733:+	10.3243	9.80337	7.60537	298	426	382
chr6:108951716-108951737:-	4.83413	1.79078	7.88337	139	77	396
chr6:108951717-108951738:-	10.566	5.7856	7.08907	305	251	356
chr6:108951718-108951739:-	17.7136	9.55082	15.7469	512	415	792
chr6:108951730-108951751:-	6.28437	6.24477	3.21689	181	271	161
chr6:108951744-108951765:-	32.1815	24.7265	28.2372	931	1076	1421
chr6:108951749-108951770:+	16.5051	16.4614	15.6079	477	716	785
chr6:108951760-108951781:-	8.25256	24.8872	8.32023	238	1083	418
chr6:108951765-108951786:-	16.2979	15.589	16.1242	471	678	811
chr6:108951766-108951787:-	11.084	7.20904	9.15424	320	313	460
chr6:108951772-108951793:+	8.73597	4.27032	2.66089	252	185	133
chr6:108951773-108951794:-	17.8863	34.0937	15.866	517	1484	798
chr6:108951780-108951801:-	6.28437	18.1603	3.99133	181	790	200
chr6:108951781-108951802:-	9.39203	20.6399	6.19549	271	898	311
chr6:108951782-108951803:-	19.7509	40.7058	32.8242	571	1772	1652
chr6:108951815-108951836:+	12.3961	8.74727	12.0336	358	380	605
chr6:108951828-108951849:+	3.52201	2.84688	9.65067	101	123	485
chr6:108951842-108951863:-	30.0062	51.0143	34.7702	868	2221	1750
chr6:108951843-108951864:-	27.3819	37.7441	22.6175	792	1643	1138
chr6:108951880-108951901:+	8.49426	11.2498	4.68634	245	489	235
chr6:108951886-108951907:+	31.1111	37.6982	29.1704	900	1641	1468
chr6:108951889-108951910:+	25.6554	6.97945	23.8288	742	303	1199
chr6:108951916-108951937:+	46.5113	18.5047	22.5977	1346	805	1137
chr6:108951917-108951938:+	54.7984	28.6525	44.1429	1586	1247	2222
chr6:108951929-108951950:-	14.2262	14.992	19.6588	411	652	989
chr6:108951930-108951951:+	4.83413	5.90039	15.7469	139	256	792
chr6:108951930-108951951:-	10.1172	15.3823	13.5824	292	669	683
chr6:108951940-108951961:+	46.4767	8.01259	20.1155	1345	348	1012
chr6:108951954-108951975:+	11.7746	9.82633	17.5738	340	427	884
chr6:108951955-108951976:+	37.9479	27.5045	44.9372	1098	1197	2262
chr6:108951964-108951985:+	21.063	45.8485	19.6389	609	1996	988
chr6:108951981-108952002:-	24.8958	46.17	28.2967	720	2010	1424
chr6:108952000-108952021:-	15.9181	16.0022	15.9653	460	696	803
chr6:108952006-108952027:+	21.3738	15.7497	16.283	618	685	819
chr6:108952012-108952033:-	15.5383	16.14	7.28765	449	702	366
chr6:108952016-108952037:-	26.933	18.6654	32.6058	779	812	1641
chr6:108952024-108952045:-	19.0603	12.0304	16.5809	551	523	834
chr6:108952038-108952059:-	6.9059	9.48195	3.55447	199	412	178
chr6:108952057-108952078:+	5.00678	0.964266	10.6833	144	41	537
chr6:108952094-108952115:+	11.3602	6.74986	3.65375	328	293	183
chr6:108952108-108952129:-	9.18485	17.242	10.9414	265	750	550
chr6:108952112-108952133:-	17.5065	29.2264	14.9327	506	1272	751
chr6:108952117-108952138:-	11.0494	7.3927	16.7199	319	321	841
chr6:108952127-108952148:-	22.6514	23.8541	30.5207	655	1038	1536
chr6:108952128-108952149:-	25.0684	34.484	35.7035	725	1501	1797
chr6:108952131-108952152:-	25.7245	17.77	37.0538	744	773	1865
chr6:108952144-108952165:+	29.868	39.9711	25.5564	864	1740	1286
chr6:108952158-108952179:-	7.97632	2.31883	10.9414	230	100	550
chr6:108952161-108952182:-	9.42656	12.0533	10.167	272	524	511
chr6:108952162-108952183:-	3.93637	1.12498	2.95875	113	48	148
chr6:108952166-108952187:+	13.6737	7.5075	7.40679	395	326	372
chr6:108952168-108952189:+	54.1768	36.8028	49.2462	1568	1602	2479
chr6:108952172-108952193:+	1.89912	4.52287	2.02545	54	196	101
chr6:108952173-108952194:-	18.1971	16.3925	15.6277	526	713	786
chr6:108952181-108952202:+	12.1889	17.7241	9.65067	352	771	485
chr6:108952182-108952203:-	26.6223	45.2746	28.5152	770	1971	1435
chr6:108952183-108952204:-	38.5349	77.5086	69.878	1115	3375	3518
chr6:108952193-108952214:+	12.2925	15.8186	19.6191	355	688	987
chr6:108952263-108952284:+	11.74	6.01518	8.26066	339	261	415
chr6:108952275-108952296:-	12.2235	38.387	9.55139	353	1671	480
chr6:108952276-108952297:-	4.03995	3.58156	6.81107	116	155	342
chr6:108952356-108952377:+	6.38796	5.30346	7.30751	184	230	367
chr6:108952383-108952404:+	36.9811	50.9224	25.3578	1070	2217	1276
chr6:108952393-108952414:+	64.3976	47.0424	51.232	1864	2048	2579
chr6:108952393-108952414:-	11.2221	17.1272	16.0845	324	745	809
chr6:108952396-108952417:-	28.1416	25.1168	21.9821	814	1093	1106
chr6:108952397-108952418:+	33.39	37.1242	19.3411	966	1616	973
chr6:108952399-108952420:-	17.7136	13.9359	19.9964	512	606	1006
chr6:108952400-108952421:-	11.671	7.69117	16.1043	337	334	810
chr6:108952425-108952446:-	13.8809	19.6527	10.0478	401	855	505
chr6:108952445-108952466:+	23.3765	27.8719	11.0407	676	1213	555
chr6:108952446-108952467:+	23.6182	24.8643	26.2117	683	1082	1319
chr6:108952447-108952468:+	10.0481	10.6069	16.2632	290	461	818
chr6:108952448-108952469:+	5.69737	2.70913	10.2663	164	117	516
chr6:108952457-108952478:+	8.94315	12.2829	9.92868	258	534	499
chr6:108952461-108952482:-	24.0671	22.1322	27.0457	696	963	1361
chr6:108952470-108952491:+	33.0102	23.3949	11.2393	955	1018	565
chr6:108952495-108952516:+	12.258	8.88502	4.42819	354	386	222
chr6:108952498-108952519:+	12.0508	15.4742	9.80953	348	673	493
chr6:108952521-108952542:-	38.8112	47.0654	40.0523	1123	2049	2016
chr6:108952581-108952602:-	8.80503	4.54582	11.3385	254	197	570
chr6:108952586-108952607:-	7.38932	3.60452	7.8238	213	156	393
chr6:108952587-108952608:-	6.56061	28.7902	9.37267	189	1253	471
chr6:108952599-108952620:-	10.8077	15.1757	11.4577	312	660	576
chr6:108952603-108952624:-	12.3961	12.26	10.8421	358	533	545
chr6:108952604-108952625:-	5.90455	5.14275	6.85079	170	223	344
chr6:108952611-108952632:+	48.7212	31.4075	46.5853	1410	1367	2345
chr6:108952619-108952640:-	2.72783	0.665803	0.933296	78	28	46
chr6:108952627-108952648:+	12.5687	3.81115	15.0916	363	165	759
chr6:108952653-108952674:+	5.00678	1.67599	5.32177	144	72	267
chr6:108952672-108952693:-	14.088	3.05351	25.6358	407	132	1290
chr6:108952723-108952744:-	20.6141	17.1502	17.1568	596	746	863
chr6:108952724-108952745:-	20.4415	51.5193	27.3833	591	2243	1378
chr6:108952727-108952748:+	32.5959	22.3388	52.3837	943	972	2637
chr6:108952763-108952784:+	13.8118	11.5941	10.9414	399	504	550
chr6:108952767-108952788:-	4.38525	1.8367	5.59977	126	79	281
chr6:108952844-108952865:-	37.2574	32.234	30.4413	1078	1403	1532
chr6:108952861-108952882:-	15.8491	19.1705	20.6715	458	834	1040
chr6:108952910-108952931:-	20.476	23.1883	20.6119	592	1009	1037
chr6:108952916-108952937:-	19.4056	20.9383	17.1965	561	911	865
chr6:108952927-108952948:-	10.0826	4.98204	11.3783	291	216	572
chr6:108952976-108952997:-	8.07991	8.28809	7.0295	233	360	353
chr6:108952977-108952998:-	24.8613	29.6856	17.2362	719	1292	867
chr6:108952993-108953014:-	18.2661	9.20644	16.0447	528	400	807
chr6:108952994-108953015:-	57.5607	56.4325	56.5537	1666	2457	2847
chr6:108952995-108953016:-	39.6054	48.8561	38.9998	1146	2127	1963
chr6:108952996-108953017:-	9.18485	10.4462	6.6125	265	454	332
chr6:108953011-108953032:+	21.581	12.5355	19.7978	624	545	996
chr6:108953044-108953065:-	8.56332	8.74727	7.00965	247	380	352
chr6:108953053-108953074:+	18.0589	21.2368	13.8406	522	924	696
chr6:108953068-108953089:-	4.97225	0.321422	4.4679	143	13	224
chr6:108953086-108953107:-	33.9771	28.2163	37.729	983	1228	1899
chr6:108953096-108953117:+	10.3934	10.6528	10.0478	300	463	505
chr6:108953106-108953127:-	17.6791	11.4105	17.1965	511	496	865
chr6:108953125-108953146:-	27.2093	41.6241	34.1149	787	1812	1717
chr6:108953143-108953164:+	8.25256	13.7064	17.7128	238	596	891
chr6:108953146-108953167:-	22.237	33.1065	26.3706	643	1441	1327
chr6:108953155-108953176:-	23.3074	41.9685	30.1832	674	1827	1519
chr6:108953164-108953185:+	14.1916	6.0611	3.73318	410	263	187
chr6:108953167-108953188:+	10.9804	10.6988	8.73723	317	465	439
chr6:108953168-108953189:+	32.803	13.7523	23.4912	949	598	1182
chr6:108953175-108953196:-	35.9798	30.3514	29.1704	1041	1321	1468
chr6:108953176-108953197:-	15.7455	6.49732	19.3212	455	282	972
chr6:108953177-108953198:+	23.342	25.048	22.0019	675	1090	1107
chr6:108953190-108953211:+	28.2797	13.1094	26.8273	818	570	1350
chr6:108953191-108953212:+	7.90726	3.1683	9.05495	228	137	455
chr6:108953191-108953212:-	27.6236	13.8671	28.3563	799	603	1427
chr6:108953199-108953220:+	24.516	16.14	15.2306	709	702	766
chr6:108953212-108953233:+	65.537	33.2213	81.8917	1897	1446	4123
chr6:108953218-108953239:+	23.3765	29.456	6.45364	676	1282	324
chr6:108953222-108953243:-	18.3006	19.4001	12.0733	529	844	607
chr6:108953225-108953246:-	37.43	36.0911	25.3181	1083	1571	1274
chr6:108953248-108953269:+	6.87138	3.76523	13.364	198	163	672
chr6:108953269-108953290:+	15.9872	24.8643	13.1257	462	1082	660
chr6:108953270-108953291:+	17.8518	12.4895	12.8278	516	543	645
chr6:108953271-108953292:-	28.1416	22.9128	15.6079	814	997	785
chr6:108953275-108953296:+	17.4029	15.5201	14.9923	503	675	754
chr6:108953276-108953297:+	30.0407	18.1833	31.8512	869	791	1603
chr6:108953280-108953301:-	1.34665	1.51527	2.54174	38	65	127
chr6:108953281-108953302:+	10.566	12.0763	19.2021	305	525	966
chr6:108953284-108953305:-	15.9526	26.9994	14.9724	461	1175	753
chr6:108953287-108953308:+	4.17807	6.91057	12.2917	120	300	618
chr6:108953287-108953308:-	19.1984	13.2701	6.31464	555	577	317
chr6:108953299-108953320:+	35.5309	34.8513	52.2248	1028	1517	2629
chr6:108953299-108953320:-	10.566	5.71672	18.1099	305	248	911
chr6:108953300-108953321:+	42.6094	68.2792	53.2376	1233	2973	2680
chr6:108953300-108953321:-	33.321	12.788	31.9703	964	556	1609
chr6:108953301-108953322:+	4.66149	4.24736	10.3854	134	184	522
chr6:108953309-108953330:+	12.7414	11.5941	8.71738	368	504	438
chr6:108953310-108953331:-	36.2215	52.9657	26.3904	1048	2306	1328
chr6:108953313-108953334:-	22.755	36.4584	22.2204	658	1587	1118
chr6:108953317-108953338:-	12.7414	9.80337	13.225	368	426	665
chr6:108953318-108953339:-	36.7049	30.3514	27.2046	1062	1321	1369
chr6:108953329-108953350:+	35.5654	21.8337	30.62	1029	950	1541
chr6:108953330-108953351:+	49.0319	56.2718	39.7544	1419	2450	2001
chr6:108953332-108953353:-	0.828709	1.4464	6.67207	23	62	335
chr6:108953338-108953359:-	3.41842	6.56619	4.15019	98	285	208
chr6:108953343-108953364:-	6.62967	4.38511	4.68634	191	190	235
chr6:108953350-108953371:+	22.5823	19.5838	17.534	653	852	882
chr6:108953359-108953380:-	3.21125	2.06628	3.1176	92	89	156
chr6:108953365-108953386:-	31.8017	32.9917	54.568	920	1436	2747
chr6:108953366-108953387:-	20.7177	8.86206	21.8034	599	385	1097
chr6:108953380-108953401:+	12.7414	14.5099	11.4378	368	631	575
chr6:108953388-108953409:-	11.3602	13.4997	16.7397	328	587	842
chr6:108953396-108953417:-	12.258	8.8391	7.10893	354	384	357
chr6:108953397-108953418:-	10.497	9.25236	8.55852	303	402	430
chr6:108953403-108953424:-	14.5715	16.4384	18.0503	421	715	908
chr6:108953404-108953425:-	20.6141	23.2801	11.5173	596	1013	579
chr6:108953405-108953426:+	21.4774	11.4105	36.9148	621	496	1858
chr6:108953434-108953455:+	7.21667	10.2166	8.08194	208	444	406
chr6:108953459-108953480:-	7.42385	10.4462	10.723	214	454	539
chr6:108953460-108953481:-	26.2079	25.2316	27.2641	758	1098	1372
chr6:108953466-108953487:+	16.367	16.7369	11.6761	473	728	587
chr6:108953494-108953515:-	28.7286	38.5477	32.7845	831	1678	1650
chr6:108953495-108953516:-	33.2174	24.7495	27.5024	961	1077	1384
chr6:108953522-108953543:+	3.45295	1.92853	1.98574	99	83	99
chr6:108953527-108953548:-	6.3189	6.54323	3.29632	182	284	165
chr6:108953653-108953674:+	24.3778	22.5225	34.6908	705	980	1746
chr6:108953685-108953706:-	4.17807	0.482133	1.78716	120	20	89
chr6:108953704-108953725:-	4.45431	2.18108	1.46944	128	94	73
chr6:108953723-108953744:+	8.1835	17.219	5.42106	236	749	272
chr6:108953724-108953745:+	31.7326	34.3462	15.8462	918	1495	797
chr6:108953725-108953746:-	22.1334	19.3083	32.5065	640	840	1636
chr6:108953732-108953753:-	27.6927	11.9156	24.9805	801	518	1257
chr6:108953733-108953754:-	18.7841	16.9206	14.2377	543	736	716
chr6:108953781-108953802:-	7.76914	5.85447	10.9811	224	254	552
chr6:108953818-108953839:-	45.579	52.6673	27.4031	1319	2293	1379
chr6:108953832-108953853:-	9.11579	8.15034	26.2117	263	354	1319
chr6:108953843-108953864:-	22.7204	9.64266	15.7469	657	419	792
chr6:108953844-108953865:-	11.3257	11.9844	6.79121	327	521	341
chr6:108953877-108953898:-	13.501	10.4462	3.87218	390	454	194
chr6:108953947-108953968:+	9.73733	6.19885	10.1074	281	269	508
chr6:108953950-108953971:-	18.4042	17.1961	9.63082	532	748	484
chr6:108953952-108953973:+	10.2207	5.2805	11.001	295	229	553
chr6:108953953-108953974:+	44.992	34.1166	55.3424	1302	1485	2786
chr6:108953965-108953986:-	30.9039	30.2596	32.3675	894	1317	1629
chr6:108953966-108953987:+	10.7732	8.77023	4.58705	311	381	230
chr6:108954030-108954051:+	41.2283	48.7873	112.71	1193	2124	5675
chr6:108954031-108954052:+	13.3629	20.7776	9.71025	386	904	488
chr6:108954032-108954053:+	7.2512	11.6401	8.26066	209	506	415
chr6:108954032-108954053:-	26.0353	15.6119	15.8065	753	679	795
chr6:108954037-108954058:+	10.9113	4.63766	15.1909	315	201	764
chr6:108954038-108954059:+	9.63374	4.20144	14.8732	278	182	748
chr6:108954109-108954130:+	35.0129	27.0454	29.9052	1013	1177	1505
chr6:108954110-108954131:+	18.9912	24.8872	13.1853	549	1083	663
chr6:108954119-108954140:-	19.6473	26.6321	35.2269	568	1159	1773
chr6:108954123-108954144:-	7.8382	6.12998	6.09621	226	266	306
chr6:108954124-108954145:-	11.8782	2.47954	9.69039	343	107	487
chr6:108954141-108954162:-	9.3575	6.17589	4.56719	270	268	229
chr6:108954236-108954257:+	7.73461	11.5482	11.6761	223	502	587
chr6:108954242-108954263:-	11.084	17.9537	7.80394	320	781	392
chr6:108954243-108954264:-	1.69195	0.344381	0.655293	48	14	32
chr6:108954244-108954265:-	22.0644	20.0659	22.0019	638	873	1107
chr6:108954269-108954290:-	15.0549	23.9689	19.5396	435	1043	983
chr6:108954270-108954291:-	6.45702	11.5253	11.2194	186	501	564
chr6:108954278-108954299:+	22.2715	25.6219	26.0727	644	1115	1312
chr6:108954315-108954336:-	0.207177	0.619885	1.39001	5	26	69
chr6:108954316-108954337:-	3.31483	1.23977	4.24947	95	53	213
chr6:108954323-108954344:+	9.84091	10.2625	16.0249	284	446	806
chr6:108954326-108954347:+	22.6168	11.6401	28.4953	654	506	1434
chr6:108954327-108954348:+	9.53015	7.1172	16.6603	275	309	838
chr6:108954332-108954353:+	17.6446	24.5658	19.1822	510	1069	965
chr6:108954335-108954356:+	16.2634	9.3442	6.96993	470	406	350
chr6:108954547-108954568:+	15.0549	9.55082	25.6557	435	415	1291
chr6:108954548-108954569:+	21.4083	20.2496	21.7438	619	881	1094
chr6:108954638-108954659:+	6.49155	1.88261	5.22248	187	81	262
chr6:108954649-108954670:-	28.2797	15.6119	29.1506	818	679	1467
chr6:108954656-108954677:+	6.9059	5.55601	6.13592	199	241	308
chr6:108954660-108954681:+	0.172648	1.26273	2.14459	4	54	107
chr6:108954691-108954712:+	9.97903	14.6706	17.2163	288	638	866
chr6:108954694-108954715:+	10.497	13.2472	27.3634	303	576	1377
chr6:108954715-108954736:+	21.3047	18.4358	26.9266	616	802	1355
chr6:108954738-108954759:-	6.9059	10.7906	4.94448	199	469	248
chr6:108954741-108954762:-	15.2275	6.97945	13.3839	440	303	673
chr6:108954742-108954763:-	13.1903	9.66562	10.6634	381	420	536
chr6:108954747-108954768:-	33.4246	56.18	29.6073	967	2446	1490
chr6:108954748-108954769:-	6.38796	8.40289	4.13033	184	365	207
chr6:108954749-108954770:-	12.8105	36.2518	6.93022	370	1578	348
chr6:108954750-108954771:-	9.3575	1.67599	8.20109	270	72	412
chr6:108954768-108954789:+	16.954	10.7676	12.669	490	468	637
chr6:108954769-108954790:+	25.2411	27.2749	30.4215	730	1187	1531
chr6:108954769-108954790:-	33.1483	46.5603	46.3868	959	2027	2335
chr6:108954775-108954796:-	37.0502	44.8613	24.3848	1072	1953	1227
chr6:108954795-108954816:-	15.3656	6.54323	15.8263	444	284	796
chr6:108954815-108954836:+	5.69737	5.71672	9.01524	164	248	453
chr6:108954853-108954874:-	11.1876	8.42585	11.835	323	366	595
chr6:108954911-108954932:+	11.8091	7.46158	14.6349	341	324	736
chr6:108954915-108954936:+	22.755	37.0783	17.534	658	1614	882
chr6:108954916-108954937:+	23.6182	13.4308	20.1354	683	584	1013
chr6:108954921-108954942:+	22.168	14.441	10.306	641	628	518
chr6:108954922-108954943:+	4.28166	2.68617	8.97552	123	116	451
chr6:108954922-108954943:-	12.8795	13.1553	11.5173	372	572	579
chr6:108954946-108954967:+	21.6155	15.4512	27.2641	625	672	1372
chr6:108954953-108954974:+	20.3379	29.9841	15.8859	588	1305	799
chr6:108954958-108954979:-	21.0975	11.9156	16.8192	610	518	846
chr6:108954959-108954980:-	51.1037	23.1194	33.3405	1479	1006	1678
chr6:108954964-108954985:-	31.2837	42.0144	34.7504	905	1829	1749
chr6:108954972-108954993:+	8.63238	10.5151	6.21535	249	457	312
chr6:108954973-108954994:+	22.5823	9.52786	23.9083	653	414	1203
chr6:108954984-108955005:-	16.2634	20.1577	16.2235	470	877	816
chr6:108954997-108955018:-	3.72919	4.08665	0.834009	107	177	41
chr6:108955003-108955024:+	10.2898	7.02537	9.41238	297	305	473
chr6:108955005-108955026:+	8.90862	8.10442	27.979	257	352	1408
chr6:108955026-108955047:+	10.9804	16.3696	14.7143	317	712	740
chr6:108955027-108955048:+	0.69059	0.0229587	2.24388	19	0	112
chr6:108955029-108955050:-	33.321	23.6016	20.3339	964	1027	1023
chr6:108955030-108955051:-	8.73597	15.6808	9.3131	252	682	468
chr6:108955048-108955069:+	25.4483	33.2901	15.3894	736	1449	774
chr6:108955049-108955070:+	10.2207	13.339	10.6634	295	580	536
chr6:108955052-108955073:-	13.8809	3.42085	5.38134	401	148	270
chr6:108955061-108955082:-	24.3778	73.5368	28.0982	705	3202	1414
chr6:108955096-108955117:-	0.863238	2.38771	0.536149	24	103	26
chr6:108955110-108955131:-	22.9276	45.7567	29.091	663	1992	1464
chr6:108955130-108955151:+	26.8985	28.1015	22.419	778	1223	1128
chr6:108955131-108955152:+	6.76779	10.6528	16.0447	195	463	807
chr6:108955151-108955172:+	3.83278	5.32642	4.42819	110	231	222
chr6:108955153-108955174:+	4.73054	1.81374	4.40833	136	78	221
chr6:108955180-108955201:+	5.55925	6.26773	4.54733	160	272	228
chr6:108955180-108955201:-	6.00814	11.5712	6.07635	173	503	305
chr6:108955195-108955216:+	28.3833	28.905	21.2672	821	1258	1070
chr6:108955199-108955220:+	0.828709	0.619885	0.754579	23	26	37
chr6:108955214-108955235:+	1.07042	0.275505	4.92462	30	11	247
chr6:108955221-108955242:+	6.52608	6.19885	8.57838	188	269	431
chr6:108955233-108955254:+	40.5722	17.8389	33.4994	1174	776	1686
chr6:108955236-108955257:+	20.6141	14.4869	19.1623	596	630	964
chr6:108955237-108955258:+	24.9994	28.3999	31.7718	723	1236	1599
chr6:108955244-108955265:-	21.6155	33.0605	42.3954	625	1439	2134
chr6:108955277-108955298:+	4.86866	10.2396	2.95875	140	445	148
chr6:108955278-108955299:+	23.4455	20.5251	19.0631	678	893	959
chr6:108955282-108955303:-	6.59514	7.02537	4.4679	190	305	224
chr6:108955283-108955304:-	15.5383	18.1144	16.839	449	788	847
chr6:108955284-108955305:-	11.0149	9.80337	8.89609	318	426	447
chr6:108955304-108955325:+	17.6446	14.9461	12.1726	510	650	612
chr6:108955305-108955326:+	18.9912	6.61211	12.9669	549	287	652
chr6:108955309-108955330:+	25.3447	20.6628	27.4429	733	899	1381
chr6:108955310-108955331:+	6.42249	1.30865	10.1868	185	56	512
chr6:108955313-108955334:+	12.0508	18.1144	14.1583	348	788	712
chr6:108955323-108955344:+	6.11173	0.803555	1.66802	176	34	83
chr6:108955329-108955350:+	2.17536	3.69635	2.85946	62	160	143
chr6:108955330-108955351:+	16.5742	15.1987	20.6119	479	661	1037
chr6:108955341-108955362:-	38.7767	47.8919	17.1965	1122	2085	865
chr6:108955342-108955363:-	16.954	39.9711	18.6659	490	1740	939
chr6:108955362-108955383:+	10.2898	13.2242	13.8406	297	575	696
chr6:108955369-108955390:-	12.0508	24.6806	13.7413	348	1074	691
chr6:108955372-108955393:+	26.5187	33.2442	16.005	767	1447	805
chr6:108955416-108955437:+	31.042	43.0705	19.8176	898	1875	997
chr6:108955417-108955438:+	10.1862	5.51009	15.6476	294	239	787
chr6:108955421-108955442:-	36.0834	31.3846	28.0584	1044	1366	1412
chr6:108955488-108955509:+	5.17943	13.9359	3.9119	149	606	196
chr6:108955519-108955540:+	11.2912	3.39789	9.27338	326	147	466
chr6:108955520-108955541:+	42.9547	44.6777	52.5227	1243	1945	2644
chr6:108955538-108955559:-	11.1185	3.00759	16.7596	321	130	843
chr6:108955544-108955565:-	6.04267	11.2957	1.31059	174	491	65
chr6:108955545-108955566:-	0.517943	0.0229587	0.0198574	14	0	0
chr6:108955550-108955571:-	12.8105	17.6323	5.91749	370	767	297
chr6:108955559-108955580:-	15.2966	19.3542	19.4801	442	842	980
chr6:108955560-108955581:-	5.35208	2.82392	5.08348	154	122	255
chr6:108955561-108955582:-	23.411	13.9819	16.6405	677	608	837
chr6:108955568-108955589:-	32.3887	7.48454	15.7866	937	325	794
chr6:108955595-108955616:+	42.6094	66.6721	55.4417	1233	2903	2791
chr6:108955596-108955617:+	25.2066	21.4894	28.4556	729	935	1432
chr6:108955626-108955647:-	29.281	15.9104	25.2387	847	692	1270
chr6:108955636-108955657:-	21.4083	30.9024	29.8059	619	1345	1500
chr6:108955642-108955663:-	3.66013	3.2831	11.8151	105	142	594
chr6:108955653-108955674:+	12.1199	13.8211	4.22962	350	601	212
chr6:108955689-108955710:-	49.101	58.8661	40.8863	1421	2563	2058
chr6:108955698-108955719:+	13.2593	5.90039	12.3513	383	256	621
chr6:108955713-108955734:-	11.3602	10.9972	7.26779	328	478	365
chr6:108955762-108955783:-	12.3961	15.8874	12.8477	358	691	646
chr6:108955766-108955787:-	8.14897	7.87484	7.88337	235	342	396
chr6:108955799-108955820:-	75.5851	105.128	62.7294	2188	4578	3158
chr6:108955800-108955821:-	12.1544	18.2751	24.6231	351	795	1239
chr6:108955821-108955842:-	13.1903	7.92076	14.8533	381	344	747
chr6:108955822-108955843:-	4.28166	3.88002	5.8182	123	168	292
chr6:108955823-108955844:-	8.1835	2.24995	4.82534	236	97	242
chr6:108955827-108955848:-	8.83956	19.0098	2.85946	255	827	143
chr6:108955833-108955854:+	29.8335	25.0939	29.1704	863	1092	1468
chr6:108955834-108955855:+	22.824	25.1168	25.0997	660	1093	1263
chr6:108955835-108955856:-	12.8105	11.4334	12.4903	370	497	628
chr6:108955854-108955875:+	12.7759	8.58656	7.1685	369	373	360
chr6:108955855-108955876:+	17.7136	5.64784	19.5793	512	245	985
chr6:108955859-108955880:+	11.2912	18.5047	10.6435	326	805	535
chr6:108955860-108955881:+	30.5586	45.7567	12.669	884	1992	637
chr6:108955865-108955886:-	29.799	41.6012	18.0503	862	1811	908
chr6:108955866-108955887:-	26.5187	40.4762	20.1552	767	1762	1014
chr6:108955872-108955893:-	32.4923	41.8537	40.4693	940	1822	2037
chr6:108955883-108955904:+	22.8585	12.5125	20.9296	661	544	1053
chr6:108955913-108955934:+	22.0644	50.4173	8.39966	638	2195	422
chr6:108955919-108955940:-	19.1294	11.9385	15.2703	553	519	768
chr6:108955920-108955941:-	2.52066	2.34179	7.56565	72	101	380
chr6:108955936-108955957:-	11.0149	10.9513	13.1257	318	476	660
chr6:108955937-108955958:-	23.8254	21.5812	22.5381	689	939	1134
chr6:108955938-108955959:-	15.193	17.793	14.5952	439	774	734
chr6:108955942-108955963:-	7.28573	5.90039	7.20822	210	256	362
chr6:108955943-108955964:-	13.9154	14.2574	19.2815	402	620	970
chr6:108955966-108955987:-	5.59378	2.778	3.07789	161	120	154
chr6:108955987-108956008:-	10.6351	5.25754	6.43378	307	228	323
chr6:108955991-108956012:+	38.7421	49.3842	24.504	1121	2150	1233
chr6:108955997-108956018:-	2.62424	3.35197	7.98266	75	145	401
chr6:108956000-108956021:-	19.3365	14.6247	18.8645	559	636	949
chr6:108956006-108956027:-	6.59514	9.2294	7.30751	190	401	367
chr6:108956007-108956028:-	18.3697	22.9358	17.256	531	998	868
chr6:108956008-108956029:-	49.6189	50.0959	31.5136	1436	2181	1586
chr6:108956009-108956030:-	22.755	22.5225	22.2601	658	980	1120
chr6:108956018-108956039:-	21.7881	20.3873	24.1068	630	887	1213
chr6:108956025-108956046:-	34.8748	36.16	26.5294	1009	1574	1335
chr6:108956026-108956047:-	14.9858	15.7726	12.7683	433	686	642
chr6:108956033-108956054:+	0.0345295	1.35456	6.13592	0	58	308
chr6:108956034-108956055:+	6.69873	12.3288	11.2393	193	536	565
chr6:108956042-108956063:-	10.2207	9.94112	12.1924	295	432	613
chr6:108956043-108956064:-	13.7082	7.34679	13.9597	396	319	702
chr6:108956054-108956075:+	8.1835	17.816	9.49181	236	775	477
chr6:108956059-108956080:-	21.9262	11.7319	12.5101	634	510	629
chr6:108956063-108956084:+	5.59378	9.36715	4.54733	161	407	228
chr6:108956090-108956111:+	22.6168	17.6552	19.2616	654	768	969
chr6:108956091-108956112:+	58.4585	34.0707	62.2131	1692	1483	3132
chr6:108956098-108956119:-	8.80503	26.8387	6.09621	254	1168	306
chr6:108956105-108956126:-	26.3115	13.2701	28.6542	761	577	1442
chr6:108956136-108956157:+	23.1003	18.5277	22.1211	668	806	1113
chr6:108956141-108956162:-	34.5295	18.5047	27.0259	999	805	1360
chr6:108956142-108956163:-	53.0373	33.4049	46.4463	1535	1454	2338
chr6:108956148-108956169:-	41.47	41.3257	33.2611	1200	1799	1674
chr6:108956149-108956170:+	17.4029	9.84929	6.55293	503	428	329
chr6:108956157-108956178:+	16.9885	10.7217	8.83652	491	466	444
chr6:108956162-108956183:-	17.1266	13.9589	15.2902	495	607	769
chr6:108956163-108956184:-	42.2641	74.3173	26.3904	1223	3236	1328
chr6:108956173-108956194:-	23.2384	16.691	13.4236	672	726	675
chr6:108956177-108956198:+	25.3101	45.2057	32.6455	732	1968	1643
chr6:108956181-108956202:-	23.1348	25.2546	17.0376	669	1099	857
chr6:108956182-108956203:+	47.3054	46.5373	49.5441	1369	2026	2494
chr6:108956183-108956204:+	28.6595	105.472	44.4408	829	4593	2237
chr6:108956184-108956205:+	12.1889	19.7674	20.1155	352	860	1012
chr6:108956185-108956206:+	11.3257	19.5838	20.8105	327	852	1047
chr6:108956186-108956207:-	15.8491	23.2801	26.3904	458	1013	1328
chr6:108956192-108956213:+	22.6168	24.4281	22.697	654	1063	1142
chr6:108956225-108956246:-	28.3142	19.6527	19.6985	819	855	991
chr6:108956257-108956278:-	13.6392	10.9972	6.53307	394	478	328
chr6:108956295-108956316:-	3.93637	4.01777	6.59264	113	174	331
chr6:108956326-108956347:+	21.8917	50.7158	14.5952	633	2208	734
chr6:108956339-108956360:-	19.7164	13.4538	11.5371	570	585	580
chr6:108956372-108956393:+	16.6432	4.77541	4.0509	481	207	203
chr6:108956373-108956394:+	18.9567	10.3773	18.8843	548	451	950
chr6:108956374-108956395:+	8.1835	7.53046	9.39253	236	327	472
chr6:108956378-108956399:+	4.24713	1.23977	8.89609	122	53	447
chr6:108956394-108956415:+	16.1253	26.3796	12.8874	466	1148	648
chr6:108956982-108957003:+	23.6873	13.2931	17.0178	685	578	856
chr6:108956998-108957019:+	24.1016	29.3183	26.311	697	1276	1324
chr6:108956999-108957020:-	19.5782	17.4716	23.6302	566	760	1189
chr6:108957000-108957021:-	3.6256	7.62229	4.9842	104	331	250
chr6:108957001-108957022:+	11.153	7.73709	5.71892	322	336	287
chr6:108957007-108957028:+	9.15032	6.22181	16.9582	264	270	853
chr6:108957008-108957029:+	11.7055	5.07388	11.7357	338	220	590
chr6:108957010-108957031:-	20.8213	18.2063	16.2433	602	792	817
chr6:108957031-108957052:-	9.25391	8.15034	11.0208	267	354	554
chr6:108957034-108957055:-	5.59378	3.48972	5.4012	161	151	271
chr6:108957035-108957056:-	1.5193	7.3927	3.73318	43	321	187
chr6:108957050-108957071:+	25.8281	28.0096	29.4087	747	1219	1480
chr6:108957062-108957083:+	22.2025	40.3614	12.3116	642	1757	619
chr6:108957075-108957096:-	20.8904	19.1246	22.1608	604	832	1115
chr6:108957101-108957122:+	22.8585	14.3722	23.3721	661	625	1176
chr6:108957104-108957125:-	7.73461	3.8341	7.10893	223	166	357
chr6:108957105-108957126:-	7.80367	4.49991	10.0677	225	195	506
chr6:108957106-108957127:+	6.45702	13.2701	9.96839	186	577	501
chr6:108957113-108957134:-	43.7489	23.0505	47.4194	1266	1003	2387
chr6:108957129-108957150:+	27.6581	16.4844	25.7748	800	717	1297
chr6:108957129-108957150:-	6.87138	9.64266	10.5045	198	419	528
chr6:108957136-108957157:-	19.5437	7.55342	19.7978	565	328	996
chr6:108957140-108957161:+	6.14626	3.53564	3.67361	177	153	184
chr6:108957141-108957162:+	3.38389	4.27032	3.79275	97	185	190
chr6:108957145-108957166:-	47.2364	36.2977	44.5996	1367	1580	2245
chr6:108957149-108957170:+	12.3616	26.8847	10.3655	357	1170	521
chr6:108957176-108957197:-	11.9127	9.11461	10.9017	344	396	548
chr6:108957177-108957198:-	5.59378	5.83151	10.9811	161	253	552
chr6:108957208-108957229:+	15.6764	15.4742	6.49335	453	673	326
chr6:108957209-108957230:+	18.9912	10.9054	10.2663	549	474	516
chr6:108957209-108957230:-	18.1625	22.7521	16.4419	525	990	827
chr6:108957229-108957250:+	25.9662	15.589	27.1649	751	678	1367
chr6:108957230-108957251:+	13.8809	14.5558	15.7469	401	633	792
chr6:108957231-108957252:+	33.4246	34.1626	27.1251	967	1487	1365
chr6:108957232-108957253:+	35.1165	33.6345	28.7534	1016	1464	1447
chr6:108957242-108957263:-	5.00678	7.783	6.15578	144	338	309
chr6:108957243-108957264:-	6.6642	7.09424	19.8176	192	308	997
chr6:108957261-108957282:-	14.5715	24.8184	22.7565	421	1080	1145
chr6:108957265-108957286:-	10.8077	9.55082	26.2316	312	415	1320
chr6:108957268-108957289:-	15.2275	23.9459	11.8151	440	1042	594
chr6:108957272-108957293:-	4.14354	3.53564	4.36862	119	153	219
chr6:108957273-108957294:+	12.4652	7.00241	6.25507	360	304	314
chr6:108957273-108957294:-	37.1883	47.7312	30.1236	1076	2078	1516
chr6:108957274-108957295:+	13.1212	21.3057	17.4745	379	927	879
chr6:108957274-108957295:-	15.4002	11.2268	11.9541	445	488	601
chr6:108957291-108957312:-	40.7794	50.8995	51.2915	1180	2216	2582
chr6:108957310-108957331:-	6.83685	1.97445	7.44651	197	85	374
chr6:108957311-108957332:+	7.32026	9.04573	12.2321	211	393	615
chr6:108957319-108957340:-	50.6893	53.7463	38.8807	1467	2340	1957
chr6:108957320-108957341:+	16.2634	19.4231	12.2321	470	845	615
chr6:108957320-108957341:-	8.52879	7.09424	10.6634	246	308	536
chr6:108957347-108957368:+	51.5871	41.8767	103.377	1493	1823	5205
chr6:108957347-108957368:-	9.3575	10.9283	9.23367	270	475	464
chr6:108957351-108957372:-	15.1585	18.367	18.4276	438	799	927
chr6:108957352-108957373:+	21.9608	29.6397	19.3609	635	1290	974
chr6:108957372-108957393:+	21.3392	27.9637	17.8716	617	1217	899
chr6:108957377-108957398:+	10.3243	8.60952	9.94853	298	374	500
chr6:108957383-108957404:-	9.15032	6.54323	10.2265	264	284	514
chr6:108957390-108957411:-	3.90184	1.42344	0.436862	112	61	21
chr6:108957398-108957419:+	31.56	45.9633	41.7997	913	2001	2104
chr6:108957403-108957424:-	5.66284	2.02037	4.36862	163	87	219
chr6:108957410-108957431:-	27.8653	24.5429	35.4454	806	1068	1784
chr6:108957421-108957442:-	10.7042	8.33401	13.1456	309	362	661
chr6:108957422-108957443:+	5.87002	14.3262	9.84925	169	623	495
chr6:108957423-108957444:+	10.1517	1.63007	5.79835	293	70	291
chr6:108957433-108957454:+	12.3961	4.52287	4.11047	358	196	206
chr6:108957434-108957455:+	31.7672	24.8184	24.4047	919	1080	1228
chr6:108957446-108957467:-	24.2397	18.5736	25.9734	701	808	1307
chr6:108957457-108957478:+	17.2993	31.7749	13.8207	500	1383	695
chr6:108957458-108957479:+	4.45431	7.98963	16.2433	128	347	817
chr6:108957469-108957490:+	13.3629	12.9717	11.7754	386	564	592
chr6:108957474-108957495:+	20.0617	38.341	18.6461	580	1669	938
chr6:108957481-108957502:-	45.0956	42.841	38.4041	1305	1865	1933
chr6:108957485-108957506:-	12.1199	6.49732	19.4999	350	282	981
chr6:108957486-108957507:-	25.4483	24.6347	15.3894	736	1072	774
chr6:108957502-108957523:-	21.0975	17.7241	26.0131	610	771	1309
chr6:108957503-108957524:-	21.6845	34.2314	12.3513	627	1490	621
chr6:108957528-108957549:-	15.8836	7.82892	12.8676	459	340	647
chr6:108957547-108957568:+	5.07584	8.44881	14.1186	146	367	710
chr6:108957554-108957575:-	9.63374	6.03814	9.41238	278	262	473
chr6:108957556-108957577:+	33.2865	40.7058	30.9378	963	1772	1557
chr6:108957558-108957579:-	8.4252	4.24736	6.6125	243	184	332
chr6:108957561-108957582:+	13.7428	12.9258	24.365	397	562	1226
chr6:108957562-108957583:-	30.6967	26.9535	32.6455	888	1173	1643
chr6:108957572-108957593:-	11.9472	10.8136	14.3966	345	470	724
chr6:108957582-108957603:+	37.6717	44.5858	28.535	1090	1941	1436
chr6:108957583-108957604:+	30.8349	25.3005	31.593	892	1101	1590
chr6:108957584-108957605:-	8.45973	2.8928	3.97147	244	125	199
chr6:108957586-108957607:-	25.1375	37.1013	38.0665	727	1615	1916
chr6:108957587-108957608:+	10.6351	5.16571	4.38847	307	224	220
chr6:108957587-108957608:-	11.9817	2.778	14.5157	346	120	730
chr6:108957588-108957609:+	9.21938	9.04573	35.8624	266	393	1805
chr6:108957592-108957613:-	37.3609	25.4842	24.3054	1081	1109	1223
chr6:108957599-108957620:+	41.5045	53.5627	48.5711	1201	2332	2445
chr6:108957615-108957636:-	15.8491	29.8922	17.5738	458	1301	884
chr6:108957636-108957657:-	21.65	13.913	21.2474	626	605	1069
chr6:108957639-108957660:-	19.0603	25.4612	14.754	551	1108	742
chr6:108957643-108957664:+	7.70008	9.27532	18.3283	222	403	922
chr6:108957647-108957668:-	0.552472	0.137752	0.0198574	15	5	0
chr6:108957648-108957669:-	4.2126	2.20404	3.87218	121	95	194
chr6:108957654-108957675:-	22.6514	20.9843	9.07481	655	913	456
chr6:108957655-108957676:-	5.66284	7.55342	1.98574	163	328	99
chr6:108957661-108957682:+	12.1199	4.08665	6.3345	350	177	318
chr6:108957676-108957697:+	28.2452	32.8998	25.7748	817	1432	1297
chr6:108957677-108957698:-	29.2465	28.7213	33.0823	846	1250	1665
chr6:108957678-108957699:-	28.0034	30.7647	33.2213	810	1339	1672
chr6:108957679-108957700:-	0.0345295	0.596926	0.933296	0	25	46
chr6:108957689-108957710:-	45.4754	25.599	45.4932	1316	1114	2290
chr6:108957694-108957715:+	40.0542	48.6725	27.6613	1159	2119	1392
chr6:108957695-108957716:+	34.9784	32.3947	19.8772	1012	1410	1000
chr6:108957703-108957724:-	20.9594	18.0685	20.6715	606	786	1040
chr6:108957755-108957776:-	10.8077	9.84929	15.8065	312	428	795
chr6:108957756-108957777:-	13.3975	9.78041	20.2148	387	425	1017
chr6:108957768-108957789:-	18.7841	14.992	13.0066	543	652	654
chr6:108957771-108957792:-	5.21396	4.45399	4.17004	150	193	209
chr6:108957777-108957798:+	12.4652	16.8058	8.26066	360	731	415
chr6:108957805-108957826:-	12.3616	10.8595	8.28052	357	472	416
chr6:108957812-108957833:-	8.90862	10.2855	4.22962	257	447	212
chr6:108957825-108957846:+	15.4692	7.04832	26.6883	447	306	1343
chr6:108957826-108957847:+	3.0386	1.12498	5.32177	87	48	267
chr6:108957828-108957849:-	19.8199	6.97945	13.0066	573	303	654
chr6:108957830-108957851:+	21.9608	33.7493	34.5319	635	1469	1738
chr6:108957834-108957855:+	15.3311	16.0252	10.6435	443	697	535
chr6:108957843-108957864:+	6.80232	1.60711	9.15424	196	69	460
chr6:108957851-108957872:+	20.8904	20.571	14.1781	604	895	713
chr6:108957883-108957904:+	13.3284	17.9537	26.1124	385	781	1314
chr6:108957884-108957905:+	49.8606	47.9837	52.0858	1443	2089	2622
chr6:108957887-108957908:-	22.9621	7.8978	31.871	664	343	1604
chr6:108957888-108957909:-	4.90319	9.18348	6.87064	141	399	345
chr6:108957889-108957910:-	14.1571	20.2955	24.1863	409	883	1217
chr6:108957899-108957920:-	29.6609	24.474	39.8934	858	1065	2008
chr6:108957908-108957929:+	16.5742	10.584	12.9073	479	460	649
chr6:108957917-108957938:-	5.80096	7.76004	10.3258	167	337	519
chr6:108957918-108957939:-	12.9486	7.76004	12.3513	374	337	621
chr6:108957925-108957946:-	10.0481	12.811	9.43224	290	557	474
chr6:108957927-108957948:+	17.4029	20.1807	14.9724	503	878	753
chr6:108957934-108957955:-	41.5735	23.2113	30.064	1203	1010	1513
chr6:108957937-108957958:+	32.0089	33.1524	25.2586	926	1443	1271
chr6:108957945-108957966:+	19.4747	23.0965	23.4317	563	1005	1179
chr6:108957946-108957967:+	33.3555	35.058	22.7962	965	1526	1147
chr6:108957947-108957968:+	32.6304	35.6778	25.1593	944	1553	1266
chr6:108957979-108958000:-	13.8118	2.34179	11.4974	399	101	578
chr6:108957989-108958010:+	20.4069	11.8697	22.7168	590	516	1143
chr6:108957994-108958015:+	3.14219	5.51009	2.34317	90	239	117
chr6:108958034-108958055:-	3.9709	9.09165	7.60537	114	395	382
chr6:108958053-108958074:-	12.845	12.4666	12.5896	371	542	633
chr6:108958054-108958075:-	4.86866	4.20144	2.99846	140	182	150
chr6:108958055-108958076:-	26.9676	17.265	14.5554	780	751	732
chr6:108958128-108958149:+	26.933	43.6904	31.0569	779	1902	1563
chr6:108958129-108958150:+	13.3284	30.3744	16.5213	385	1322	831
chr6:108958141-108958162:+	16.5742	7.55342	17.9312	479	328	902
chr6:108958148-108958169:+	12.258	2.82392	10.2464	354	122	515
chr6:108958149-108958170:+	19.4056	15.1757	19.5198	561	660	982
chr6:108958153-108958174:-	27.6927	33.7263	14.0193	801	1468	705
chr6:108958190-108958211:-	6.00814	4.95908	6.59264	173	215	331
chr6:108958281-108958302:+	7.63102	3.71931	8.69752	220	161	437
chr6:108958287-108958308:+	20.0617	15.8415	25.9734	580	689	1307
chr6:108958304-108958325:-	31.8708	19.9282	39.6948	922	867	1998
chr6:108958327-108958348:-	26.6568	10.1937	15.9256	771	443	801
chr6:108958328-108958349:+	22.4442	15.4512	22.5182	649	672	1133
chr6:108958329-108958350:+	12.9831	4.84429	9.76982	375	210	491
chr6:108958377-108958398:+	15.0549	26.7928	21.9225	435	1166	1103
chr6:108958378-108958399:+	7.35479	6.91057	10.3655	212	300	521
chr6:108958390-108958411:+	17.541	7.32383	22.0814	507	318	1111
chr6:108958420-108958441:-	19.4056	15.3364	17.1568	561	667	863
chr6:108958426-108958447:+	5.66284	8.42585	7.42665	163	366	373
chr6:108958460-108958481:-	12.845	11.5482	15.2306	371	502	766
chr6:108958464-108958485:-	8.94315	3.76523	2.68074	258	163	134
chr6:108958465-108958486:-	10.8077	14.1426	14.1781	312	615	713
chr6:108958474-108958495:-	4.35072	0.665803	7.08907	125	28	356
chr6:108958481-108958502:-	9.53015	10.1248	15.727	275	440	791
chr6:108958488-108958509:-	21.5464	27.7112	21.3268	623	1206	1073
chr6:108958490-108958511:+	14.8477	10.4003	11.1201	429	452	559
chr6:108958493-108958514:-	7.94179	7.04832	6.3345	229	306	318
chr6:108958497-108958518:-	25.0684	32.0733	23.6104	725	1396	1188
chr6:108958498-108958519:+	9.87544	11.112	8.41952	285	483	423
chr6:108958499-108958520:+	23.998	16.6221	18.0106	694	723	906
chr6:108958500-108958521:-	14.8477	15.4053	9.07481	429	670	456
chr6:108958501-108958522:-	35.3237	41.6701	22.9948	1022	1814	1157
chr6:108958502-108958523:+	42.3332	35.1039	39.4764	1225	1528	1987
chr6:108958514-108958535:-	24.1707	19.6756	25.4174	699	856	1279
chr6:108958534-108958555:+	15.1585	13.913	16.9185	438	605	851
chr6:108958543-108958564:-	5.38661	1.90557	2.18431	155	82	109
chr6:108958561-108958582:+	34.2878	21.0072	26.1521	992	914	1316
chr6:108958574-108958595:-	35.2892	32.7391	36.895	1021	1425	1857
chr6:108958578-108958599:-	10.566	8.5636	10.1471	305	372	510
chr6:108958603-108958624:-	4.76507	8.60952	5.44091	137	374	273
chr6:108958604-108958625:-	25.5864	15.1527	25.0997	740	659	1263
chr6:108958605-108958626:-	8.7705	5.11979	13.642	253	222	686
chr6:108958615-108958636:-	15.1585	32.0733	16.4419	438	1396	827
chr6:108958616-108958637:-	14.4679	9.2294	16.8787	418	401	849
chr6:108958618-108958639:+	35.5654	106.712	28.952	1029	4647	1457
chr6:108958619-108958640:+	5.04131	12.6732	7.28765	145	551	366
chr6:108958620-108958641:+	16.8159	9.11461	39.258	486	396	1976
chr6:108958622-108958643:-	34.1497	28.5147	39.0197	988	1241	1964
chr6:108958624-108958645:+	7.42385	8.8391	9.43224	214	384	474
chr6:108958627-108958648:+	11.8436	10.1478	9.09467	342	441	457
chr6:108958635-108958656:+	11.2912	7.43862	17.2362	326	323	867
chr6:108958636-108958657:+	11.8436	18.918	12.0733	342	823	607
chr6:108958643-108958664:+	7.45838	5.32642	6.39407	215	231	321
chr6:108958666-108958687:-	11.4293	9.39011	17.0376	330	408	857
chr6:108958667-108958688:-	11.2566	9.09165	17.1369	325	395	862
chr6:108958673-108958694:-	19.4747	10.8136	21.7835	563	470	1096
chr6:108958674-108958695:-	8.73597	7.96667	6.63236	252	346	333
chr6:108958692-108958713:-	1.03589	0.137752	0.317718	29	5	15
chr6:108958701-108958722:+	16.1253	15.2675	5.6792	466	664	285
chr6:108958703-108958724:-	5.87002	1.60711	3.79275	169	69	190
chr6:108958704-108958725:-	34.2188	36.8258	40.2707	990	1603	2027
chr6:108958705-108958726:+	28.3487	47.5475	29.7066	820	2070	1495
chr6:108958705-108958726:-	10.3934	1.42344	13.0661	300	61	657
chr6:108958712-108958733:-	15.262	8.60952	6.79121	441	374	341
chr6:108958729-108958750:-	5.59378	11.9615	10.1272	161	520	509
chr6:108958763-108958784:-	28.7286	40.5221	25.5961	831	1764	1288
chr6:108958773-108958794:-	32.216	35.563	27.5819	932	1548	1388
chr6:108958791-108958812:-	11.9817	13.5916	10.1074	346	591	508
chr6:108958841-108958862:+	7.07855	15.4053	12.0137	204	670	604
chr6:108958874-108958895:-	18.4733	19.3312	21.8828	534	841	1101
chr6:108958887-108958908:+	20.5105	23.349	24.8813	593	1016	1252
chr6:108958907-108958928:+	5.87002	0.987225	4.82534	169	42	242
chr6:108958908-108958929:+	9.7028	4.91316	8.22094	280	213	413
chr6:108958910-108958931:-	36.2215	33.6116	23.0544	1048	1463	1160
chr6:108958914-108958935:+	7.52744	7.94371	9.7301	217	345	489
chr6:108958928-108958949:+	0.138118	0.0229587	0.218431	3	0	10
chr6:108958939-108958960:-	9.42656	8.1733	6.77136	272	355	340
chr6:108958941-108958962:+	26.0007	15.2446	29.0513	752	663	1462
chr6:108958942-108958963:+	6.76779	3.44381	11.3385	195	149	570
chr6:108958946-108958967:-	39.5708	25.3694	40.9657	1145	1104	2062
chr6:108958951-108958972:-	43.6108	34.0019	53.1184	1262	1480	2674
chr6:108958952-108958973:+	11.1185	3.48972	7.76422	321	151	390
chr6:108958955-108958976:+	23.342	14.0507	19.7581	675	611	994
chr6:108958979-108959000:-	8.94315	3.14534	4.38847	258	136	220
chr6:108958987-108959008:-	7.07855	17.4486	7.56565	204	759	380
chr6:108958997-108959018:-	0.863238	0.918348	2.93889	24	39	147
chr6:108959014-108959035:-	14.4679	9.96408	15.7469	418	433	792
chr6:108959028-108959049:-	1.41571	4.20144	1.7673	40	182	88
chr6:108959056-108959077:-	4.73054	2.61729	6.6125	136	113	332
chr6:108959063-108959084:-	3.41842	9.98704	3.53461	98	434	177
chr6:108959064-108959085:-	4.76507	9.78041	3.71332	137	425	186
chr6:108959124-108959145:-	12.8105	12.6273	7.36708	370	549	370
chr6:108959128-108959149:+	4.7996	2.8928	3.1176	138	125	156
chr6:108959132-108959153:-	10.8423	14.6706	9.07481	313	638	456
chr6:108959134-108959155:+	4.76507	2.08924	5.30191	137	90	266
chr6:108959135-108959156:+	23.2038	15.7726	9.11452	671	686	458
chr6:108959146-108959167:-	20.6487	13.5456	19.9169	597	589	1002
chr6:108959157-108959178:+	17.7136	11.8237	10.6435	512	514	535
chr6:108959158-108959179:+	17.9899	6.7269	19.2815	520	292	970
chr6:108959158-108959179:-	48.8247	31.6601	34.9887	1413	1378	1761
chr6:108959161-108959182:+	8.07991	4.04073	10.5443	233	175	530
chr6:108959162-108959183:+	2.31348	1.92853	1.2113	66	83	60
chr6:108959163-108959184:+	7.18214	15.7267	10.8223	207	684	544
chr6:108959173-108959194:+	21.9262	19.3542	30.62	634	842	1541
chr6:108959177-108959198:+	0.483413	0.0229587	3.1176	13	0	156
chr6:108959186-108959207:-	30.5932	25.6678	29.8853	885	1117	1504
chr6:108959221-108959242:-	31.0766	31.6371	24.7423	899	1377	1245
chr6:108959267-108959288:+	3.14219	0.872431	3.97147	90	37	199
chr6:108959276-108959297:+	7.8382	9.16053	12.0534	226	398	606
chr6:108959283-108959304:+	21.581	12.6043	21.1084	624	548	1062
chr6:108959285-108959306:+	50.4476	37.5375	45.4733	1460	1634	2289
chr6:108959286-108959307:+	18.715	8.01259	15.0122	541	348	755
chr6:108959299-108959320:-	33.3555	42.267	17.4943	965	1840	880
chr6:108959301-108959322:+	13.5701	10.7906	9.19395	392	469	462
chr6:108959352-108959373:-	11.084	13.4079	8.06208	320	583	405
chr6:108959365-108959386:-	5.93908	9.04573	5.36149	171	393	269
chr6:108959366-108959387:-	17.0231	17.9996	9.0351	492	783	454
chr6:108959367-108959388:-	13.0176	16.4614	12.1924	376	716	613
chr6:108959368-108959389:-	6.00814	9.57378	7.74437	173	416	389
chr6:108959369-108959390:-	8.45973	9.59674	6.29478	244	417	316
chr6:108959375-108959396:+	0.794179	10.0789	3.49489	22	438	175
chr6:108959379-108959400:-	4.69602	17.9996	0.417004	135	783	20
chr6:108959380-108959401:-	15.6419	37.9967	30.6002	452	1654	1540
chr6:108959386-108959407:+	21.4083	14.3492	14.059	619	624	707
chr6:108959396-108959417:+	0.379825	1.56119	1.33044	10	67	66
chr6:108959416-108959437:+	16.2979	19.2624	15.3299	471	838	771
chr6:108959417-108959438:+	16.6778	20.8236	8.34009	482	906	419
chr6:108959423-108959444:+	14.088	16.668	12.1726	407	725	612
chr6:108959424-108959445:+	16.3325	26.9535	14.9129	472	1173	750
chr6:108959424-108959445:-	34.1842	37.5834	37.1332	989	1636	1869
chr6:108959451-108959472:+	45.8207	29.456	51.5894	1326	1282	2597
chr6:108959458-108959479:-	16.7813	23.9689	22.6374	485	1043	1139
chr6:108959461-108959482:+	17.4374	18.9869	10.862	504	826	546
chr6:108959474-108959495:+	18.5424	17.8389	21.8828	536	776	1101
chr6:108959478-108959499:+	14.9168	16.0481	10.1868	431	698	512
chr6:108959479-108959500:+	19.6473	8.60952	17.4546	568	374	878
chr6:108959484-108959505:+	17.5065	18.9869	8.06208	506	826	405
chr6:108959484-108959505:-	17.4029	11.8467	19.8971	503	515	1001
chr6:108959485-108959506:+	14.5715	8.9539	14.5356	421	389	731
chr6:108959487-108959508:-	13.7082	27.6882	14.2377	396	1205	716
chr6:108959488-108959509:-	2.55518	0.0229587	1.37016	73	0	68
chr6:108959492-108959513:+	20.6141	28.5836	28.3762	596	1244	1428
chr6:108959498-108959519:+	8.1835	15.0609	7.36708	236	655	370
chr6:108959508-108959529:+	4.90319	5.25754	7.80394	141	228	392
chr6:108959508-108959529:-	16.7123	18.1144	15.866	483	788	798
chr6:108959522-108959543:+	8.59785	4.27032	6.55293	248	185	329
chr6:108959523-108959544:+	21.8917	14.4869	13.5824	633	630	683
chr6:108959525-108959546:+	9.42656	8.93094	8.5188	272	388	428
chr6:108959526-108959547:-	17.0576	38.8461	19.9368	493	1691	1003
chr6:108959540-108959561:+	15.6419	21.4664	16.5213	452	934	831
chr6:108959541-108959562:+	19.4401	17.9767	9.88896	562	782	497
chr6:108959544-108959565:+	2.62424	6.77282	3.51475	75	294	176
chr6:108959552-108959573:-	32.5959	63.1824	25.2784	943	2751	1272
chr6:108959553-108959574:-	33.6318	58.1085	48.2137	973	2530	2427
chr6:108959555-108959576:+	16.9195	26.8158	16.2632	489	1167	818
chr6:108959558-108959579:+	6.3189	5.32642	4.94448	182	231	248
chr6:108959559-108959580:+	6.24984	10.1018	6.43378	180	439	323
chr6:108959563-108959584:+	13.3284	10.4692	16.561	385	455	833
chr6:108959564-108959585:+	14.088	10.3314	16.8192	407	449	846
chr6:108959567-108959588:+	4.86866	2.36475	2.08502	140	102	104
chr6:108959596-108959617:+	28.7286	23.7163	22.2998	831	1032	1122
chr6:108959596-108959617:-	36.3941	41.3946	34.0156	1053	1802	1712
chr6:108959610-108959631:+	11.1876	16.2088	8.1018	323	705	407
chr6:108959611-108959632:+	5.66284	1.53823	6.77136	163	66	340
chr6:108959629-108959650:-	18.5769	38.4099	19.1028	537	1672	961
chr6:108960028-108960049:-	14.0535	6.8417	10.8818	406	297	547
chr6:108960029-108960050:-	4.45431	6.08406	5.38134	128	264	270
chr6:108960034-108960055:-	23.1003	26.0122	13.3441	668	1132	671
chr6:108960047-108960068:-	10.3589	17.6552	9.84925	299	768	495
chr6:108960060-108960081:-	16.3325	18.3211	26.4301	472	797	1330
chr6:108960063-108960084:+	53.5208	61.4834	52.7213	1549	2677	2654
chr6:108960065-108960086:+	23.0312	20.7088	18.7056	666	901	941
chr6:108960066-108960087:+	32.0089	61.0702	26.728	926	2659	1345
chr6:108960071-108960092:-	10.5315	5.71672	6.96993	304	248	350
chr6:108960072-108960093:-	9.73733	6.38252	6.79121	281	277	341
chr6:108960073-108960094:-	21.8572	34.5069	12.6491	632	1502	636
chr6:108960076-108960097:-	14.8477	13.7293	17.1369	429	597	862
chr6:108960081-108960102:-	6.42249	3.51268	2.48217	185	152	124
chr6:108960102-108960123:-	16.954	37.1472	10.9215	490	1617	549
chr6:108960125-108960146:+	40.1578	50.8306	40.2509	1162	2213	2026
chr6:108960131-108960152:-	10.7042	9.91816	7.64508	309	431	384
chr6:108960136-108960157:-	12.6723	15.1987	11.7754	366	661	592
chr6:108960137-108960158:-	17.3338	36.2977	11.8151	501	1580	594
chr6:108960155-108960176:-	20.4415	25.8285	7.9628	591	1124	400
chr6:108960159-108960180:+	5.49019	22.4766	9.78967	158	978	492
chr6:108960161-108960182:-	18.0935	15.2216	12.7881	523	662	643
chr6:108960162-108960183:-	22.168	12.8569	27.8202	641	559	1400
chr6:108960187-108960208:+	10.1862	8.24218	12.53	294	358	630
chr6:108960190-108960211:+	11.0494	14.8084	12.7683	319	644	642
chr6:108960191-108960212:+	18.6459	43.2542	21.6247	539	1883	1088
chr6:108960192-108960213:-	20.1652	26.1729	25.7947	583	1139	1298
chr6:108960193-108960214:+	32.4232	21.5812	29.5676	938	939	1488
chr6:108960193-108960214:-	24.6886	31.3846	20.3935	714	1366	1026
chr6:108960202-108960223:+	5.97361	12.3518	5.52034	172	537	277
chr6:108960203-108960224:+	10.1517	6.74986	14.337	293	293	721
chr6:108960206-108960227:-	11.7055	30.7188	8.35995	338	1337	420
chr6:108960220-108960241:-	1.72648	2.5025	3.75304	49	108	188
chr6:108960221-108960242:-	12.1544	11.4105	9.51167	351	496	478
chr6:108960236-108960257:-	8.14897	18.1833	10.4251	235	791	524
chr6:108960244-108960265:-	13.1212	10.7906	7.30751	379	469	367
chr6:108960245-108960266:-	12.7759	11.112	8.3798	369	483	421
chr6:108960246-108960267:-	13.1212	11.3186	12.7484	379	492	641
chr6:108960247-108960268:-	0.483413	0.642844	2.24388	13	27	112
chr6:108960251-108960272:-	7.52744	3.85706	4.88491	217	167	245
chr6:108960261-108960282:-	18.7495	22.6373	12.8278	542	985	645
chr6:108960274-108960295:-	4.7996	2.04333	5.44091	138	88	273
chr6:108960279-108960300:-	20.5796	35.9993	28.5946	595	1567	1439
chr6:108960282-108960303:-	9.46109	5.62488	4.3289	273	244	217
chr6:108960293-108960314:-	52.4158	92.294	45.8903	1517	4019	2310
chr6:108960299-108960320:+	9.66827	6.54323	4.3289	279	284	217
chr6:108960299-108960320:-	10.566	33.7493	1.05244	305	1469	52
chr6:108960300-108960321:-	11.8436	9.64266	8.59823	342	419	432
chr6:108960306-108960327:+	8.80503	5.02796	6.03663	254	218	303
chr6:108960306-108960327:-	5.42114	3.90298	7.06922	156	169	355
chr6:108960307-108960328:+	45.4063	24.5888	34.4525	1314	1070	1734
chr6:108960337-108960358:-	24.4124	14.2574	25.6358	706	620	1290
chr6:108960347-108960368:-	18.6114	11.3646	8.73723	538	494	439
chr6:108960348-108960369:-	17.541	19.4231	20.8502	507	845	1049
chr6:108960352-108960373:-	13.2939	10.4921	13.4236	384	456	675
chr6:108960353-108960374:+	29.1774	21.0991	13.8009	844	918	694
chr6:108960363-108960384:-	7.04402	7.66821	7.20822	203	333	362
chr6:108960376-108960397:-	20.8904	22.7291	14.7342	604	989	741
chr6:108960379-108960400:+	11.4983	3.12238	14.8334	332	135	746
chr6:108960390-108960411:+	8.63238	17.0354	13.0264	249	741	655
chr6:108960391-108960412:+	30.8694	38.0426	26.9464	893	1656	1356
chr6:108960415-108960436:+	10.497	13.1783	4.66648	303	573	234
chr6:108960416-108960437:+	4.2126	21.7189	7.66494	121	945	385
chr6:108960429-108960450:-	3.72919	3.60452	4.07076	107	156	204
chr6:108960437-108960458:+	28.625	22.6602	34.5518	828	986	1739
chr6:108960439-108960460:-	12.3961	11.8008	5.63949	358	513	283
chr6:108960525-108960546:-	8.39067	18.8032	14.1583	242	818	712
chr6:108960530-108960551:+	39.122	47.4786	34.9092	1132	2067	1757
chr6:108960546-108960567:-	28.5214	20.4103	22.8757	825	888	1151
chr6:108960547-108960568:-	18.7841	10.1248	12.3314	543	440	620
chr6:108960591-108960612:+	1.58836	0.596926	0.0794294	45	25	3
chr6:108960594-108960615:+	21.3738	7.30087	17.7326	618	317	892
chr6:108960661-108960682:+	11.7055	20.3185	16.3227	338	884	821
chr6:108960689-108960710:+	7.00949	15.9793	9.53153	202	695	479
chr6:108960703-108960724:-	54.0732	28.905	48.7697	1565	1258	2455
chr6:108960711-108960732:+	16.6087	26.9076	15.7469	480	1171	792
chr6:108960714-108960735:+	23.342	13.0176	27.2244	675	566	1370
chr6:108960722-108960743:+	9.53015	9.32124	3.65375	275	405	183
chr6:108960744-108960765:+	6.49155	10.1707	5.16291	187	442	259
chr6:108960745-108960766:+	14.4679	11.7778	18.7056	418	512	941
chr6:108960751-108960772:-	8.73597	23.1424	12.2123	252	1007	614
chr6:108960781-108960802:-	26.933	40.6369	28.535	779	1769	1436
chr6:108960785-108960806:+	9.63374	11.2957	8.43937	278	491	424
chr6:108960797-108960818:+	14.3643	16.0252	10.0478	415	697	505
chr6:108960798-108960819:+	6.9059	22.1552	1.60845	199	964	80
chr6:108960799-108960820:+	16.1598	4.47695	8.3798	467	194	421
chr6:108960807-108960828:+	5.49019	5.64784	5.42106	158	245	272
chr6:108960821-108960842:+	24.1707	12.811	24.0473	699	557	1210
chr6:108960826-108960847:+	25.5173	33.2901	17.4546	738	1449	878
chr6:108960844-108960865:-	30.455	29.0887	38.6225	881	1266	1944
chr6:108960848-108960869:+	23.0657	16.3007	9.11452	667	709	458
chr6:108960849-108960870:+	24.7231	10.584	41.1643	715	460	2072
chr6:108960850-108960871:+	18.0935	26.1729	14.6944	523	1139	739
chr6:108960851-108960872:+	17.541	18.1603	15.866	507	790	798
chr6:108960857-108960878:+	9.32297	12.1452	5.00405	269	528	251
chr6:108960863-108960884:+	5.11037	5.85447	7.36708	147	254	370
chr6:108960865-108960886:-	23.0312	15.7038	13.4831	666	683	678
chr6:108960866-108960887:+	15.8836	7.59933	16.5015	459	330	830
chr6:108960896-108960917:+	2.41707	0.252546	2.48217	69	10	124
chr6:108960900-108960921:-	29.5918	17.2879	33.1419	856	752	1668
chr6:108960906-108960927:+	27.8308	25.3464	9.29324	805	1103	467
chr6:108960924-108960945:-	14.088	6.97945	5.59977	407	303	281
chr6:108960942-108960963:-	0.69059	0.665803	0.0397147	19	28	1
chr6:108960943-108960964:+	8.56332	3.65043	7.38693	247	158	371
chr6:108960944-108960965:+	8.49426	15.566	7.58551	245	677	381
chr6:108960952-108960973:+	28.2106	28.377	31.0172	816	1235	1561
chr6:108960955-108960976:+	18.2316	26.1041	30.064	527	1136	1513
chr6:108960956-108960977:+	0.483413	2.04333	4.52748	13	88	227
chr6:108960959-108960980:+	11.671	19.6986	14.1186	337	857	710
chr6:108960983-108961004:+	1.58836	1.8367	3.09775	45	79	155
chr6:108961009-108961030:+	10.6696	7.53046	19.5396	308	327	983
chr6:108961013-108961034:+	21.8227	16.5762	17.4546	631	721	878
chr6:108961056-108961077:-	11.5329	15.3135	7.9628	333	666	400
chr6:108961062-108961083:+	22.2715	15.1298	24.9011	644	658	1253
chr6:108961063-108961084:+	16.1253	9.36715	14.5753	466	407	733
chr6:108961064-108961085:+	14.2607	9.55082	15.2306	412	415	766
chr6:108961067-108961088:+	15.5038	9.41307	13.3839	448	409	673
chr6:108961076-108961097:+	31.3183	26.0122	26.3706	906	1132	1327
chr6:108961099-108961120:-	33.5627	49.6826	31.5136	971	2163	1586
chr6:108961112-108961133:+	25.2411	47.1802	24.0075	730	2054	1208
chr6:108961125-108961146:+	3.9709	11.3416	6.55293	114	493	329
chr6:108961126-108961147:+	28.107	10.8136	29.7066	813	470	1495
chr6:108961127-108961148:+	6.73326	3.2831	4.84519	194	142	243
chr6:108961139-108961160:+	37.8789	78.0826	57.1693	1096	3400	2878
chr6:108961140-108961161:+	37.43	31.3386	31.5335	1083	1364	1587
chr6:108961142-108961163:-	8.94315	9.25236	7.00965	258	402	352
chr6:108961143-108961164:+	21.2011	31.9815	33.3206	613	1392	1677
chr6:108961143-108961164:-	25.6209	18.1374	42.7529	741	789	2152
chr6:108961144-108961165:-	16.8849	21.0761	21.2474	488	917	1069
chr6:108961146-108961167:+	7.87273	10.9513	6.7515	227	476	339
chr6:108961150-108961171:-	24.3433	38.4788	12.5896	704	1675	633
chr6:108961151-108961172:+	3.38389	13.6834	4.64662	97	595	233
chr6:108961152-108961173:+	9.59921	18.7343	11.5967	277	815	583
chr6:108961156-108961177:+	11.9817	7.04832	2.81974	346	306	141
chr6:108961174-108961195:+	9.08126	16.117	7.56565	262	701	380
chr6:108961177-108961198:+	9.28844	2.68617	5.02391	268	116	252
chr6:108961186-108961207:+	16.2289	13.2013	11.7556	469	574	591
chr6:108961187-108961208:+	31.3873	48.1674	30.759	908	2097	1548
chr6:108961202-108961223:-	7.56197	8.63248	5.91749	218	375	297
chr6:108961203-108961224:-	6.18078	9.96408	15.9256	178	433	801
chr6:108961204-108961225:-	13.0176	12.9258	13.6817	376	562	688
chr6:108961212-108961233:+	4.83413	7.07128	2.04531	139	307	102
chr6:108961214-108961235:-	5.49019	1.23977	1.44959	158	53	72
chr6:108961215-108961236:+	18.3697	13.3161	23.114	531	579	1163
chr6:108961221-108961242:+	21.8917	29.1346	16.9582	633	1268	853
chr6:108961222-108961243:-	34.0116	23.7163	24.0671	984	1032	1211
chr6:108961223-108961244:-	14.9168	30.1448	12.113	431	1312	609
chr6:108961248-108961269:+	6.35343	5.92335	6.83093	183	257	343
chr6:108961252-108961273:-	18.9222	19.8593	22.5182	547	864	1133
chr6:108961262-108961283:-	10.1172	8.63248	9.01524	292	375	453
chr6:108961271-108961292:-	2.76236	3.00759	3.15732	79	130	158
chr6:108961272-108961293:-	6.97496	4.75245	14.5157	201	206	730
chr6:108961274-108961295:+	22.9621	30.03	18.7851	664	1307	945
chr6:108961289-108961310:+	28.1761	34.1396	21.3069	815	1486	1072
chr6:108961298-108961319:-	19.1294	11.0431	28.7336	553	480	1446
chr6:108961299-108961320:-	16.2979	13.7523	14.2576	471	598	717
chr6:108961308-108961329:+	10.3589	7.34679	7.90323	299	319	397
chr6:108961316-108961337:+	16.5742	7.94371	8.47909	479	345	426
chr6:108961318-108961339:-	12.9831	5.51009	21.5452	375	239	1084
chr6:108961323-108961344:-	12.9831	16.8287	17.256	375	732	868
chr6:108961326-108961347:-	49.2391	30.2825	27.0854	1425	1318	1363
chr6:108961346-108961367:+	23.3765	36.6651	29.1109	676	1596	1465
chr6:108961351-108961372:+	19.5092	30.7876	18.7851	564	1340	945
chr6:108961357-108961378:+	29.1084	50.4403	21.4261	842	2196	1078
chr6:108961369-108961390:-	16.6778	20.2496	15.449	482	881	777
chr6:108961370-108961391:+	21.9608	14.441	9.67053	635	628	486
chr6:108961371-108961392:+	25.8626	36.5503	40.8863	748	1591	2058
chr6:108961372-108961393:+	16.1943	18.3899	12.1328	468	800	610
chr6:108961380-108961401:-	22.4787	19.446	15.8859	650	846	799
chr6:108961381-108961402:-	13.7082	11.4334	8.61809	396	497	433
chr6:108961386-108961407:+	7.87273	16.5532	8.75709	227	720	440
chr6:108961389-108961410:+	14.675	8.58656	8.49895	424	373	427
chr6:108961395-108961416:+	27.6927	31.0402	19.6985	801	1351	991
chr6:108961396-108961417:+	33.908	27.5045	26.5691	981	1197	1337
chr6:108961397-108961418:+	13.501	12.214	15.8859	390	531	799
chr6:108961398-108961419:+	7.66555	3.85706	7.9628	221	167	400
chr6:108961400-108961421:-	26.4496	23.9919	28.1379	765	1044	1416
chr6:108961409-108961430:+	11.8436	4.54582	3.13746	342	197	157
chr6:108961415-108961436:+	4.5579	5.73968	2.62117	131	249	131
chr6:108961427-108961448:+	4.7996	11.2957	4.60691	138	491	231
chr6:108961428-108961449:+	5.07584	4.89021	4.36862	146	212	219
chr6:108961438-108961459:+	14.3643	21.2138	8.57838	415	923	431
chr6:108961439-108961460:+	17.7136	17.9996	22.4785	512	783	1131
chr6:108961440-108961461:-	21.1321	19.6297	21.6048	611	854	1087
chr6:108961451-108961472:-	17.1266	20.6858	14.0193	495	900	705
chr6:108961460-108961481:+	8.11444	5.34938	11.8747	234	232	597
chr6:108961463-108961484:-	5.93908	5.90039	3.29632	171	256	165
chr6:108961464-108961485:-	12.9486	22.7291	3.81261	374	989	191
chr6:108961467-108961488:+	17.9208	25.9204	6.95007	518	1128	349
chr6:108961479-108961500:-	16.2979	8.8391	17.5539	471	384	883
chr6:108961485-108961506:-	10.3589	14.992	6.59264	299	652	331
chr6:108961490-108961511:-	2.24442	0.0229587	0.0198574	64	0	0
chr6:108961491-108961512:-	17.4374	15.0609	11.2591	504	655	566
chr6:108961499-108961520:+	10.6696	14.7625	16.3823	308	642	824
chr6:108961516-108961537:+	10.9804	11.5941	11.0804	317	504	557
chr6:108961517-108961538:+	33.0793	63.389	23.4912	957	2760	1182
chr6:108961529-108961550:-	41.2283	43.5068	40.8267	1193	1894	2055
chr6:108961549-108961570:-	2.86595	3.46677	4.90477	82	150	246
chr6:108961550-108961571:-	9.42656	15.8415	14.1583	272	689	712
chr6:108961556-108961577:-	11.5329	5.6708	9.11452	333	246	458
chr6:108961576-108961597:+	12.6033	4.86725	6.91036	364	211	347
chr6:108961582-108961603:+	13.3629	0.298463	12.4108	386	12	624
chr6:108961645-108961666:-	18.128	16.3696	11.9343	524	712	600
chr6:108961659-108961680:-	5.04131	3.78819	10.8421	145	164	545
chr6:108961678-108961699:+	20.5105	27.0454	12.5697	593	1177	632
chr6:108961689-108961710:+	9.01221	2.84688	4.26933	260	123	214
chr6:108961695-108961716:+	26.1734	23.9919	35.4652	757	1044	1785
chr6:108961748-108961769:+	4.83413	13.8671	9.15424	139	603	460
chr6:108961774-108961795:+	26.6913	30.0989	15.6873	772	1310	789
chr6:108961789-108961810:-	10.6006	10.01	14.893	306	435	749
chr6:108961815-108961836:-	5.24849	9.18348	10.306	151	399	518
chr6:108961821-108961842:+	3.79825	2.66321	1.6283	109	115	81
chr6:108961822-108961843:+	4.90319	2.5025	5.28206	141	108	265
chr6:108961823-108961844:+	0.414354	0.114794	0.0198574	11	4	0
chr6:108961836-108961857:+	6.56061	6.10702	4.40833	189	265	221
chr6:108961837-108961858:+	9.97903	9.18348	8.55852	288	399	430
chr6:108961891-108961912:-	0.483413	2.18108	0.655293	13	94	32
chr6:108961952-108961973:-	4.97225	7.57637	5.16291	143	329	259
chr6:108961959-108961980:-	0.0345295	0.0229587	0.0198574	0	0	0
chr6:108961978-108961999:+	23.998	11.8697	30.9378	694	516	1557
chr6:108962004-108962025:-	32.5613	32.3029	31.0768	942	1406	1564
chr6:108962010-108962031:-	41.5735	60.7487	64.1194	1203	2645	3228
chr6:108962024-108962045:+	11.8782	22.6143	3.89204	343	984	195
chr6:108962036-108962057:+	13.3975	10.6299	11.9144	387	462	599
chr6:108962039-108962060:+	32.9757	34.4381	23.8487	954	1499	1200
chr6:108962054-108962075:-	14.8477	31.3157	18.7851	429	1363	945
chr6:108962055-108962076:+	6.80232	7.30087	3.25661	196	317	163
chr6:108962069-108962090:+	4.35072	10.0789	6.3345	125	438	318
chr6:108962086-108962107:-	24.6886	32.831	22.2998	714	1429	1122
chr6:108962087-108962108:-	12.6378	14.0278	7.54579	365	610	379
chr6:108962093-108962114:-	14.6405	8.54064	9.47196	423	371	476
chr6:108962106-108962127:+	13.8463	11.7089	16.2433	400	509	817
chr6:108962165-108962186:+	67.6088	52.0015	59.0558	1957	2264	2973
chr6:108962169-108962190:-	18.8186	14.8543	16.5809	544	646	834
chr6:108962225-108962246:-	9.66827	9.06869	13.8009	279	394	694
chr6:108962243-108962264:+	9.39203	7.87484	19.8772	271	342	1000
chr6:108962249-108962270:+	5.00678	2.91576	4.11047	144	126	206
chr6:108962261-108962282:+	20.4069	36.4125	13.0463	590	1585	656
chr6:108962261-108962282:-	46.3386	30.7188	52.7014	1341	1337	2653
chr6:108962268-108962289:+	19.6128	19.1935	27.9194	567	835	1405
chr6:108962275-108962296:-	58.7347	55.1698	47.0619	1700	2402	2369
chr6:108962285-108962306:-	17.2302	9.64266	19.8176	498	419	997
chr6:108962295-108962316:+	9.46109	1.97445	11.7953	273	85	593
chr6:108962299-108962320:-	16.7813	5.11979	15.2306	485	222	766
chr6:108962306-108962327:-	10.1517	13.6604	12.53	293	594	630
chr6:108962315-108962336:+	9.63374	4.24736	19.6389	278	184	988
chr6:108962318-108962339:-	13.8463	36.8258	24.5238	400	1603	1234
chr6:108962329-108962350:-	40.6067	22.0174	64.2187	1175	958	3233
chr6:108962335-108962356:+	3.9709	10.584	2.24388	114	460	112
chr6:108962369-108962390:+	8.70144	9.73449	3.6339	251	423	182
chr6:108962371-108962392:+	5.1449	3.48972	3.25661	148	151	163
chr6:108962372-108962393:+	24.0671	13.362	19.6191	696	581	987
chr6:108962485-108962506:-	21.1666	24.4051	20.9296	612	1062	1053
chr6:108962539-108962560:+	16.5051	20.1118	25.3777	477	875	1277
chr6:108962542-108962563:+	5.04131	9.27532	10.5045	145	403	528
chr6:108962555-108962576:+	17.3684	31.132	12.6293	502	1355	635
chr6:108962582-108962603:-	7.49291	6.19885	4.34876	216	269	218
chr6:108962611-108962632:+	40.9175	39.0987	26.6486	1184	1702	1341
chr6:108962615-108962636:-	22.1334	16.1859	26.45	640	704	1331
chr6:108962628-108962649:+	5.59378	6.31365	6.05649	161	274	304
chr6:108962702-108962723:+	3.2803	0.114794	0.814151	94	4	40
chr6:108962703-108962724:-	30.1788	27.4586	31.0966	873	1195	1565
chr6:108962706-108962727:+	16.4015	7.69117	17.0575	474	334	858
chr6:108962858-108962879:-	17.0921	12.1222	13.4236	494	527	675
chr6:108963036-108963057:+	12.0163	12.3977	16.7596	347	539	843
chr6:108963037-108963058:+	12.7414	14.3262	9.25353	368	623	465
chr6:108963043-108963064:-	7.70008	8.40289	5.6792	222	365	285
chr6:108963058-108963079:+	0.621531	3.26014	2.85946	17	141	143
chr6:108963064-108963085:-	25.2756	34.3003	23.0147	731	1493	1158
chr6:108963082-108963103:-	6.11173	2.02037	1.31059	176	87	65
chr6:108963124-108963145:+	7.94179	13.2931	5.44091	229	578	273
chr6:108963184-108963205:-	29.868	21.1679	15.5483	864	921	782
chr6:108963185-108963206:-	2.41707	1.74486	6.29478	69	75	316
chr6:108963297-108963318:+	26.277	29.1805	18.3283	760	1270	922
chr6:108963305-108963326:-	17.9554	16.4384	7.90323	519	715	397
chr6:108963361-108963382:-	11.74	25.3464	13.6023	339	1103	684
chr6:108963366-108963387:-	5.17943	1.14794	2.30345	149	49	115
chr6:108963367-108963388:-	11.671	12.3518	15.2504	337	537	767
chr6:108963368-108963389:-	4.7996	0.71172	1.40987	138	30	70
chr6:108963382-108963403:-	12.7069	15.6808	11.9938	367	682	603
chr6:108963386-108963407:+	13.9154	8.37993	9.51167	402	364	478
chr6:108963420-108963441:-	10.566	11.4794	8.79681	305	499	442
chr6:108963451-108963472:-	10.5315	11.5941	7.76422	304	504	390
chr6:108963465-108963486:+	23.0312	28.9969	22.7565	666	1262	1145
chr6:108963469-108963490:+	7.90726	12.7421	7.08907	228	554	356
chr6:108963469-108963490:-	12.9486	19.3083	9.67053	374	840	486
chr6:108963470-108963491:-	18.7495	12.9717	17.6532	542	564	888
chr6:108963471-108963492:+	4.5579	6.49732	4.22962	131	282	212
chr6:108963474-108963495:-	51.1037	45.3435	64.7945	1479	1974	3262
chr6:108963475-108963496:-	20.7868	15.589	24.7621	601	678	1246
chr6:108963481-108963502:+	26.4151	32.5784	27.8003	764	1418	1399
chr6:108963482-108963503:+	9.15032	16.5762	11.696	264	721	588
chr6:108963488-108963509:-	10.8077	4.86725	7.94294	312	211	399
chr6:108963496-108963517:+	11.1185	8.12738	15.4887	321	353	779
chr6:108963508-108963529:-	11.4638	8.01259	7.48622	331	348	376
chr6:108963509-108963530:-	42.3677	37.5834	39.6551	1226	1636	1996
chr6:108963510-108963531:-	12.7414	9.41307	21.5452	368	409	1084
chr6:108963511-108963532:+	29.6954	22.6143	25.0997	859	984	1263
chr6:108963514-108963535:+	30.6967	18.0455	41.4423	888	785	2086
chr6:108963517-108963538:+	10.9113	3.78819	6.51321	315	164	327
chr6:108963565-108963586:-	11.3257	16.3466	9.29324	327	711	467
chr6:108963566-108963587:-	44.0597	30.8795	45.6322	1275	1344	2297
chr6:108963567-108963588:-	8.04538	13.0865	3.23675	232	569	162
chr6:108963571-108963592:-	14.8477	17.3568	16.6603	429	755	838
chr6:108963572-108963593:+	30.1443	17.77	26.6287	872	773	1340
chr6:108963572-108963593:-	1.79554	1.28569	2.2836	51	55	114
chr6:108963573-108963594:+	9.87544	14.1426	7.78408	285	615	391
chr6:108963586-108963607:+	10.2553	9.87225	11.8747	296	429	597
chr6:108963615-108963636:+	21.8227	28.1703	25.2586	631	1226	1271
chr6:108963619-108963640:-	23.6873	27.5045	12.9669	685	1197	652
chr6:108963620-108963641:-	22.6514	35.8615	24.2855	655	1561	1222
chr6:108963622-108963643:+	11.671	8.26514	4.74591	337	359	238
chr6:108963623-108963644:+	6.69873	7.18608	5.30191	193	312	266
chr6:108963632-108963653:-	30.973	24.3133	22.5381	896	1058	1134
chr6:108963641-108963662:+	2.86595	7.87484	0.317718	82	342	15
chr6:108963645-108963666:+	6.80232	8.10442	3.55447	196	352	178
chr6:108963670-108963691:-	2.31348	4.2244	3.59418	66	183	180
chr6:108963675-108963696:-	16.9195	9.2294	10.7825	489	401	542
chr6:108963678-108963699:+	41.47	33.0835	38.5828	1200	1440	1942
chr6:108963679-108963700:-	17.7136	48.3281	10.862	512	2104	546
chr6:108963682-108963703:+	10.8077	12.4207	9.71025	312	540	488
chr6:108963690-108963711:-	4.73054	3.12238	11.8151	136	135	594
chr6:108963698-108963719:+	25.0684	46.7899	15.4887	725	2037	779
chr6:108963702-108963723:+	14.1571	6.65803	30.0839	409	289	1514
chr6:108963709-108963730:-	14.5024	9.91816	19.8971	419	431	1001
chr6:108963714-108963735:-	4.62696	3.85706	6.57278	133	167	330
chr6:108963715-108963736:-	38.2587	27.1372	40.8267	1107	1181	2055
chr6:108963716-108963737:-	23.3765	10.7906	12.669	676	469	637
chr6:108963730-108963751:+	11.3602	17.7471	6.59264	328	772	331
chr6:108963736-108963757:+	5.1449	7.76004	5.2622	148	337	264
chr6:108963737-108963758:+	49.8606	60.3355	29.1903	1443	2627	1469
chr6:108963747-108963768:+	23.2384	31.5453	11.6563	672	1373	586
chr6:108963753-108963774:-	13.3975	11.2268	4.70619	387	488	236
chr6:108963762-108963783:+	14.675	8.37993	11.5371	424	364	580
chr6:108963776-108963797:-	5.90455	6.97945	11.2988	170	303	568
chr6:108963777-108963798:-	22.4787	22.5225	14.7143	650	980	740
chr6:108963780-108963801:-	1.58836	4.2244	6.19549	45	183	311
chr6:108963782-108963803:+	30.1443	38.3181	29.1109	872	1668	1465
chr6:108963793-108963814:-	4.7996	2.18108	2.34317	138	94	117
chr6:108963794-108963815:-	10.2553	5.05092	5.30191	296	219	266
chr6:108963795-108963816:-	15.9526	22.8898	38.1658	461	996	1921
chr6:108963800-108963821:-	2.14083	4.36216	1.56873	61	189	78
chr6:108963818-108963839:+	25.3101	31.6371	25.2188	732	1377	1269
chr6:108963851-108963872:-	5.83549	3.03055	6.15578	168	131	309
chr6:108963852-108963873:-	25.9317	32.4177	19.3808	750	1411	975
chr6:108963890-108963911:+	21.8227	20.7547	31.8115	631	903	1601
chr6:108963891-108963912:+	23.3765	34.6677	30.2825	676	1509	1524
chr6:108963893-108963914:-	7.80367	14.0507	13.781	225	611	693
chr6:108963894-108963915:-	5.97361	8.28809	11.0804	172	360	557
chr6:108963897-108963918:-	6.11173	8.37993	8.83652	176	364	444
chr6:108963905-108963926:-	19.6818	15.7956	33.0228	569	687	1662
chr6:108963909-108963930:+	10.9804	14.5329	11.3385	317	632	570
chr6:108963926-108963947:-	26.4496	15.0609	10.9215	765	655	549
chr6:108963928-108963949:+	23.411	33.1294	21.8828	677	1442	1101
chr6:108963929-108963950:+	8.35614	8.77023	7.26779	241	381	365
chr6:108963934-108963955:+	17.7827	18.895	13.364	514	822	672
chr6:108963956-108963977:+	32.9066	16.3696	20.7509	952	712	1044
chr6:108963957-108963978:+	29.7644	33.933	23.253	861	1477	1170
chr6:108963958-108963979:+	22.237	16.8747	15.0916	643	734	759
chr6:108963959-108963980:+	5.59378	3.92594	6.91036	161	170	347
chr6:108963971-108963992:+	19.7854	15.4742	17.2163	572	673	866
chr6:108963972-108963993:+	26.6568	13.6834	34.1944	771	595	1721
chr6:108963980-108964001:+	15.4002	25.7826	2.8396	445	1122	142
chr6:108963981-108964002:+	10.9113	15.8186	6.11606	315	688	307
chr6:108963984-108964005:-	15.3656	13.4768	25.4968	444	586	1283
chr6:108963987-108964008:+	20.7522	24.3362	21.6842	600	1059	1091
chr6:108963988-108964009:+	17.8172	17.6323	23.7891	515	767	1197
chr6:108963989-108964010:+	6.56061	4.98204	7.42665	189	216	373
chr6:108964009-108964030:+	6.11173	4.36216	5.06362	176	189	254
chr6:108964014-108964035:-	25.5173	24.6577	31.8115	738	1073	1601
chr6:108964015-108964036:-	21.4083	17.6323	20.0162	619	767	1007
chr6:108964022-108964043:+	8.73597	12.7421	8.63795	252	554	434
chr6:108964038-108964059:-	27.6927	29.1805	16.6802	801	1270	839
chr6:108964048-108964069:+	16.1598	27.1142	7.32736	467	1180	368
chr6:108964049-108964070:+	36.3941	21.9944	28.7336	1053	957	1446
chr6:108964050-108964071:+	3.14219	0.619885	1.46944	90	26	73
chr6:108964056-108964077:+	16.7123	8.49472	11.4577	483	369	576
chr6:108964057-108964078:+	5.7319	4.01777	4.0509	165	174	203
chr6:108964060-108964081:-	25.6209	18.8261	20.3736	741	819	1025
chr6:108964061-108964082:-	16.7123	28.7673	19.7779	483	1252	995
chr6:108964088-108964109:-	6.35343	7.23199	5.34163	183	314	268
chr6:108964093-108964114:-	27.6927	16.7139	27.4031	801	727	1379
chr6:108964095-108964116:-	6.21531	13.362	7.58551	179	581	381
chr6:108964101-108964122:-	14.5715	11.2039	11.9541	421	487	601
chr6:108964102-108964123:-	24.0325	18.4818	12.3116	695	804	619
chr6:108964103-108964124:-	4.86866	11.8697	4.30905	140	516	216
chr6:108964108-108964129:-	13.3975	4.54582	10.3457	387	197	520
chr6:108964111-108964132:+	19.4401	12.0992	16.3029	562	526	820
chr6:108964131-108964152:+	8.70144	2.38771	9.57124	251	103	481
chr6:108964138-108964159:-	18.0589	14.4181	10.3854	522	627	522
chr6:108964165-108964186:+	23.9635	23.8311	21.4062	693	1037	1077
chr6:108964171-108964192:-	28.0034	15.5201	22.2402	810	675	1119
chr6:108964172-108964193:-	5.59378	3.2831	1.33044	161	142	66
chr6:108964175-108964196:+	14.9858	14.7395	5.42106	433	641	272
chr6:108964181-108964202:-	20.5451	30.6499	19.7978	594	1334	996
chr6:108964184-108964205:+	13.7773	9.2294	10.5641	398	401	531
chr6:108964199-108964220:+	12.1199	11.2727	8.65781	350	490	435
chr6:108964237-108964258:-	10.3243	16.0022	4.44805	298	696	223
chr6:108964244-108964265:+	19.4747	13.1783	41.8593	563	573	2107
chr6:108964250-108964271:-	31.2492	14.5558	30.6002	904	633	1540
chr6:108964275-108964296:+	7.94179	4.3392	9.05495	229	188	455
chr6:108964278-108964299:+	10.6006	6.29069	1.4893	306	273	74
chr6:108964281-108964302:+	10.4624	4.36216	5.5402	302	189	278
chr6:108964302-108964323:+	5.49019	4.20144	1.42973	158	182	71
chr6:108964303-108964324:+	10.1172	7.96667	7.18836	292	346	361
chr6:108964326-108964347:+	9.25391	8.35697	10.445	267	363	525
chr6:108964335-108964356:+	14.3643	10.3544	15.4093	415	450	775
chr6:108964351-108964372:+	18.6459	27.2061	15.9653	539	1184	803
chr6:108964379-108964400:+	24.585	28.2851	17.4943	711	1231	880
chr6:108964380-108964401:+	18.5769	48.1674	14.6944	537	2097	739
chr6:108964381-108964402:+	19.5782	45.6649	28.6542	566	1988	1442
chr6:108964382-108964403:-	22.0298	13.4079	22.419	637	583	1128
chr6:108964387-108964408:+	18.715	20.548	11.2393	541	894	565
chr6:108964395-108964416:-	23.2038	27.5275	20.2346	671	1198	1018
chr6:108964401-108964422:+	12.1544	28.0785	22.0019	351	1222	1107
chr6:108964402-108964423:+	14.019	10.6528	11.7556	405	463	591
chr6:108964419-108964440:+	16.0217	16.9894	8.20109	463	739	412
chr6:108964428-108964449:+	18.8186	11.2039	17.7326	544	487	892
chr6:108964428-108964449:-	11.2221	18.3211	8.30037	324	797	417
chr6:108964429-108964450:+	20.2343	39.5579	16.4419	585	1722	827
chr6:108964429-108964450:-	30.3169	33.6575	31.8313	877	1465	1602
chr6:108964430-108964451:+	8.63238	8.99981	8.89609	249	391	447
chr6:108964430-108964451:-	17.4719	15.3823	22.2402	505	669	1119
chr6:108964431-108964452:+	6.21531	6.88761	5.63949	179	299	283
chr6:108964446-108964467:+	5.90455	15.589	4.86505	170	678	244
chr6:108964462-108964483:-	20.1998	16.2088	28.3166	584	705	1425
chr6:108964471-108964492:+	23.1348	24.7495	13.1456	669	1077	661
chr6:108964476-108964497:+	6.62967	1.56119	4.24947	191	67	213
chr6:108964831-108964852:+	6.21531	0.619885	0.0198574	179	26	0
chr6:108964832-108964853:-	0.207177	1.81374	0.814151	5	78	40
chr6:108964853-108964874:+	25.5518	14.5099	23.0941	739	631	1162
chr6:108964944-108964965:-	16.9885	36.0452	14.893	491	1569	749
chr6:108964958-108964979:+	6.9059	8.72431	8.67766	199	379	436
chr6:108964965-108964986:+	4.69602	13.9819	2.87932	135	608	144
chr6:108964983-108965004:+	22.5478	15.8415	18.5269	652	689	932
chr6:108965004-108965025:+	13.7428	4.6147	9.49181	397	200	477
chr6:108965008-108965029:-	28.5904	31.8208	22.7764	827	1385	1146
chr6:108965013-108965034:+	80.3502	61.162	83.3016	2326	2663	4194
chr6:108965027-108965048:-	7.73461	16.6221	14.9724	223	723	753
chr6:108965030-108965051:+	3.07313	0.367339	1.6283	88	15	81
chr6:108965071-108965092:+	41.9879	35.9763	101.312	1215	1566	5101
chr6:108965105-108965126:-	27.3474	19.9741	28.5946	791	869	1439
chr6:108965119-108965140:+	22.1334	30.03	20.0956	640	1307	1011
chr6:108965192-108965213:+	11.4983	12.237	17.534	332	532	882
chr6:108965206-108965227:-	13.9499	9.80337	11.5173	403	426	579
chr6:108965215-108965236:+	35.4618	39.6038	23.7097	1026	1724	1193
chr6:108965267-108965288:+	2.14083	1.99741	0.436862	61	86	21
chr6:108965278-108965299:+	3.79825	0.298463	1.37016	109	12	68
chr6:108965298-108965319:+	31.3183	22.7062	26.867	906	988	1352
chr6:108965299-108965320:+	6.87138	15.1068	4.40833	198	657	221
chr6:108965300-108965321:+	22.9967	29.4101	10.2663	665	1280	516
chr6:108965308-108965329:+	7.45838	8.9539	8.91595	215	389	448
chr6:108965348-108965369:+	23.4801	12.3747	17.9113	679	538	901
chr6:108965419-108965440:-	43.9561	28.1244	49.6037	1272	1224	2497
chr6:108965533-108965554:+	22.8931	17.3338	17.7922	662	754	895
chr6:108965534-108965555:+	6.83685	7.25495	7.08907	197	315	356
chr6:108965540-108965561:+	15.8145	41.2568	22.6771	457	1796	1141
chr6:108965557-108965578:+	32.5268	22.4995	25.1394	941	979	1265
chr6:108965563-108965584:-	30.3169	20.1807	57.0899	877	878	2874
chr6:108965568-108965589:+	10.1172	8.44881	5.95721	292	367	299
chr6:108965587-108965608:+	1.10494	2.91576	1.46944	31	126	73
chr6:108965591-108965612:+	18.3352	34.1166	19.7581	530	1485	994
chr6:108965614-108965635:+	14.1226	6.95649	6.93022	408	302	348
chr6:108965951-108965972:-	28.9357	31.2238	32.1689	837	1359	1619
chr6:108965990-108966011:+	1.93365	3.23718	2.85946	55	140	143
chr6:108966008-108966029:-	2.86595	4.47695	3.6339	82	194	182
chr6:108966064-108966085:-	4.10901	1.76782	7.36708	118	76	370
chr6:108966071-108966092:-	14.2262	19.997	12.8278	411	870	645
chr6:108966072-108966093:-	17.9899	10.4462	8.18123	520	454	411
chr6:108966090-108966111:-	46.822	33.5886	53.6744	1355	1462	2702
chr6:108966091-108966112:-	7.28573	4.89021	4.56719	210	212	229
chr6:108966100-108966121:-	11.9472	12.765	17.7326	345	555	892
chr6:108966101-108966122:+	15.8491	23.7163	21.7239	458	1032	1093
chr6:108966101-108966122:-	1.79554	5.90039	0.198574	51	256	9
chr6:108966104-108966125:+	26.5187	22.8439	27.7407	767	994	1396
chr6:108966105-108966126:-	14.4333	20.2725	15.2107	417	882	765
chr6:108966108-108966129:-	5.7319	13.1094	9.09467	165	570	457
chr6:108966117-108966138:+	1.41571	1.30865	5.28206	40	56	265
chr6:108966119-108966140:-	11.4638	10.9972	7.74437	331	478	389
chr6:108966124-108966145:+	21.581	16.0252	39.3374	624	697	1980
chr6:108966127-108966148:-	4.14354	0.551009	3.97147	119	23	199
chr6:108966132-108966153:+	61.0482	83.3401	42.9515	1767	3629	2162
chr6:108966142-108966163:+	42.126	45.9174	53.6943	1219	1999	2703
chr6:108966158-108966179:-	12.7759	11.9156	11.9938	369	518	603
chr6:108966203-108966224:-	6.62967	9.6197	5.38134	191	418	270
chr6:108966224-108966245:-	17.8863	14.2803	22.2799	517	621	1121
chr6:108966229-108966250:-	13.7428	14.5788	17.1568	397	634	863
chr6:108966238-108966259:+	9.56468	5.18867	6.96993	276	225	350
chr6:108966239-108966260:-	4.24713	10.4921	10.5244	122	456	529
chr6:108966249-108966270:-	8.70144	15.5201	8.18123	251	675	411
chr6:108966263-108966284:-	23.8599	9.98704	12.1924	690	434	613
chr6:108966264-108966285:-	8.21803	11.7778	3.29632	237	512	165
chr6:108966291-108966312:-	9.56468	3.69635	5.4012	276	160	271
chr6:108966322-108966343:-	10.3589	15.6808	14.1781	299	682	713
chr6:108966327-108966348:-	2.83142	6.22181	0.218431	81	270	10
chr6:108966349-108966370:-	29.7299	14.1885	19.4602	860	617	979
chr6:108966360-108966381:+	5.97361	11.4105	6.39407	172	496	321
chr6:108966361-108966382:+	8.04538	6.19885	11.2591	232	269	566
chr6:108966371-108966392:-	21.3738	54.3203	24.4841	618	2365	1232
chr6:108966424-108966445:-	5.45566	2.1122	3.03817	157	91	152
chr6:108966428-108966449:+	24.9994	12.5584	13.8803	723	546	698
chr6:108966431-108966452:+	14.019	7.85188	16.978	405	341	854
chr6:108966441-108966462:-	31.4219	22.2929	15.7667	909	970	793
chr6:108966445-108966466:+	10.7387	19.2394	12.4704	310	837	627
chr6:108966490-108966511:+	2.00271	4.40807	0.893581	57	191	44
chr6:108966490-108966511:-	12.0163	18.9869	20.6119	347	826	1037
chr6:108966498-108966519:+	30.8003	35.3794	34.3135	891	1540	1727
chr6:108966517-108966538:+	11.7746	16.8747	14.5554	340	734	732
chr6:108966518-108966539:+	13.0867	18.4588	13.9796	378	803	703
chr6:108966527-108966548:+	8.70144	3.37493	5.85792	251	146	294
chr6:108966543-108966564:+	30.3169	19.5379	33.3206	877	850	1677
chr6:108966553-108966574:+	10.7387	12.4436	8.14151	310	541	409
chr6:108966571-108966592:-	12.4997	13.9359	17.3156	361	606	871
chr6:108966593-108966614:+	7.07855	4.75245	13.9001	204	206	699
chr6:108966639-108966660:+	20.0271	14.9461	19.5793	579	650	985
chr6:108966664-108966685:-	1.83006	0.0229587	1.6283	52	0	81
chr6:108966672-108966693:+	21.9262	26.7239	24.6231	634	1163	1239
chr6:108966673-108966694:+	2.58971	0.71172	0.317718	74	30	15
chr6:108966693-108966714:+	19.0948	15.7497	7.64508	552	685	384
chr6:108966717-108966738:+	15.9526	14.2344	18.7453	461	619	943
chr6:108966719-108966740:-	16.2979	10.9972	25.9933	471	478	1308
chr6:108966720-108966741:+	21.7536	13.0176	15.3894	629	566	774
chr6:108966743-108966764:+	11.0149	18.3211	14.5356	318	797	731
chr6:108966797-108966818:-	11.8436	24.1296	3.35589	342	1050	168
chr6:108966850-108966871:+	4.48884	4.27032	2.34317	129	185	117
chr6:108966866-108966887:-	25.0684	20.6399	20.9098	725	898	1052
chr6:108966897-108966918:+	14.1916	14.8084	5.93735	410	644	298
chr6:108966898-108966919:-	1.55383	6.58915	2.79989	44	286	140
chr6:108966899-108966920:-	8.94315	14.3033	13.5229	258	622	680
chr6:108966906-108966927:+	9.39203	8.42585	12.8477	271	366	646
chr6:108966907-108966928:+	10.1172	9.50491	12.1328	292	413	610
chr6:108966936-108966957:+	8.87409	3.2831	6.03663	256	142	303
chr6:108966954-108966975:-	9.32297	5.23459	4.17004	269	227	209
chr6:108966969-108966990:+	9.9445	6.40548	13.9994	287	278	704
chr6:108966977-108966998:+	17.1612	8.1733	13.3839	496	355	673
chr6:108966979-108967000:-	21.1666	12.8569	15.6476	612	559	787
chr6:108967009-108967030:+	27.1747	9.55082	28.5152	786	415	1435
chr6:108967009-108967030:-	5.76643	4.98204	8.47909	166	216	426
chr6:108967010-108967031:+	61.4626	37.0094	59.3933	1779	1611	2990
chr6:108967010-108967031:-	11.6364	6.24477	7.38693	336	271	371
chr6:108967018-108967039:-	9.39203	11.2498	9.80953	271	489	493
chr6:108967019-108967040:-	23.2038	13.6604	19.1028	671	594	961
chr6:108967020-108967041:-	33.4591	24.1296	43.3685	968	1050	2183
chr6:108967026-108967047:-	7.45838	11.112	2.74031	215	483	137
chr6:108967032-108967053:+	12.7069	6.65803	8.55852	367	289	430
chr6:108967033-108967054:+	43.9906	65.1798	50.9937	1273	2838	2567
chr6:108967047-108967068:+	27.451	24.3133	14.7739	794	1058	743
chr6:108967047-108967068:-	20.5796	44.0578	12.5896	595	1918	633
chr6:108967048-108967069:-	22.2715	44.1726	20.4531	644	1923	1029
chr6:108967049-108967070:-	17.7482	23.7852	20.9495	513	1035	1054
chr6:108967050-108967071:-	10.8077	8.5636	18.5071	312	372	931
chr6:108967061-108967082:-	4.66149	2.27291	9.27338	134	98	466
chr6:108967073-108967094:-	14.8477	22.1552	9.57124	429	964	481
chr6:108967074-108967095:-	28.3833	33.9789	27.8797	821	1479	1403
chr6:108967077-108967098:+	9.84091	6.7269	9.92868	284	292	499
chr6:108967078-108967099:+	15.0203	17.3338	18.3283	434	754	922
chr6:108967110-108967131:+	8.87409	12.5355	4.30905	256	545	216
chr6:108967113-108967134:-	27.3819	26.2877	26.0926	792	1144	1313
chr6:108967114-108967135:-	12.1889	12.9258	14.6547	352	562	737
chr6:108967127-108967148:+	9.42656	7.34679	12.9867	272	319	653
chr6:108967135-108967156:-	11.2566	15.8874	9.27338	325	691	466
chr6:108967144-108967165:+	12.9486	14.5558	4.82534	374	633	242
chr6:108967159-108967180:-	10.0826	8.12738	15.3299	291	353	771
chr6:108967170-108967191:-	42.644	25.7138	33.1221	1234	1119	1667
chr6:108967184-108967205:+	3.59107	1.30865	1.13187	103	56	56
chr6:108967184-108967205:-	20.0962	7.02537	19.4403	581	305	978
chr6:108967185-108967206:+	5.87002	10.7447	10.028	169	467	504
chr6:108967185-108967206:-	17.2648	20.2725	17.4546	499	882	878
chr6:108967202-108967223:-	16.3325	21.7189	25.755	472	945	1296
chr6:108967211-108967232:+	13.6392	16.3466	20.3141	394	711	1022
chr6:108967214-108967235:-	12.4306	12.811	20.9694	359	557	1055
chr6:108967224-108967245:-	23.5491	23.6475	32.6256	681	1029	1642
chr6:108967226-108967247:+	20.3034	4.95908	33.5986	587	215	1691
chr6:108967229-108967250:-	27.4164	40.1318	42.0976	793	1747	2119
chr6:108967249-108967270:+	16.6778	20.6858	18.3681	482	900	924
chr6:108967255-108967276:+	6.00814	10.9054	9.71025	173	474	488
chr6:108967256-108967277:+	15.8491	27.9408	22.9352	458	1216	1154
chr6:108967265-108967286:-	37.1192	31.706	30.8186	1074	1380	1551
chr6:108967270-108967291:+	16.5396	13.7293	20.7708	478	597	1045
chr6:108967272-108967293:-	20.6832	16.8517	25.9536	598	733	1306
chr6:108967273-108967294:-	11.9127	19.5608	15.1114	344	851	760
chr6:108967283-108967304:+	21.2702	16.7139	23.5905	615	727	1187
chr6:108967283-108967304:-	21.0285	14.3722	25.616	608	625	1289
chr6:108967284-108967305:+	21.4428	33.7493	17.4348	620	1469	877
chr6:108967284-108967305:-	27.3474	43.2313	31.1959	791	1882	1570
chr6:108967291-108967312:+	17.7482	25.9433	30.0243	513	1129	1511
chr6:108967302-108967323:-	28.7631	29.2035	38.7814	832	1271	1952
chr6:108967324-108967345:+	23.2038	44.7695	24.7621	671	1949	1246
chr6:108967325-108967346:+	47.2019	39.489	54.1907	1366	1719	2728
chr6:108967326-108967347:+	7.18214	8.1733	6.31464	207	355	317
chr6:108967327-108967348:-	0.241707	2.8928	1.2113	6	125	60
chr6:108967336-108967357:-	9.21938	10.8136	5.18277	266	470	260
chr6:108967337-108967358:-	17.5065	23.4179	17.395	506	1019	875
chr6:108967342-108967363:-	7.45838	10.2166	4.03104	215	444	202
chr6:108967348-108967369:+	18.6459	15.4053	29.3293	539	670	1476
chr6:108967355-108967376:+	37.1192	39.1676	25.7153	1074	1705	1294
chr6:108967356-108967377:+	21.65	16.14	18.2092	626	702	916
chr6:108967356-108967377:-	15.6073	8.77023	28.535	451	381	1436
chr6:108967363-108967384:+	17.6446	25.3235	29.3095	510	1102	1475
chr6:108967364-108967385:+	21.4083	20.1807	20.1552	619	878	1014
chr6:108967365-108967386:+	16.2289	17.7012	12.8676	469	770	647
chr6:108967369-108967390:+	17.1266	18.8261	41.3629	495	819	2082
chr6:108967370-108967391:+	10.7042	29.2494	7.04936	309	1273	354
chr6:108967371-108967392:+	11.4293	28.8132	7.52594	330	1254	378
chr6:108967379-108967400:+	15.5038	14.3492	18.6461	448	624	938
chr6:108967388-108967409:-	27.1057	21.1909	20.4531	784	922	1029
chr6:108967390-108967411:+	10.6351	6.31365	8.59823	307	274	432
chr6:108967394-108967415:-	6.59514	12.9258	11.696	190	562	588
chr6:108967399-108967420:+	31.0766	23.2572	25.9933	899	1012	1308
chr6:108967402-108967423:+	28.2452	63.2512	15.8859	817	2754	799
chr6:108967407-108967428:+	5.59378	3.67339	5.42106	161	159	272
chr6:108967408-108967429:+	21.8917	23.5556	29.4683	633	1025	1483
chr6:108967417-108967438:+	26.6913	13.5916	55.7594	772	591	2807
chr6:108967429-108967450:+	12.845	12.6962	10.4847	371	552	527
chr6:108967430-108967451:+	9.42656	8.63248	7.42665	272	375	373
chr6:108967431-108967452:+	9.11579	7.96667	7.36708	263	346	370
chr6:108967443-108967464:+	0.138118	0.18367	0.814151	3	7	40
chr6:108967447-108967468:+	15.9526	14.464	26.0528	461	629	1311
chr6:108967461-108967482:-	4.10901	0.413257	1.52902	118	17	76
chr6:108967463-108967484:+	36.6358	26.4484	30.6995	1060	1151	1545
chr6:108967464-108967485:+	10.9804	8.88502	8.65781	317	386	435
chr6:108967487-108967508:-	7.76914	7.43862	10.0081	224	323	503
chr6:108967493-108967514:+	29.9026	28.331	27.145	865	1233	1366
chr6:108967495-108967516:-	23.1693	23.9	9.41238	670	1040	473
chr6:108967500-108967521:+	14.2262	22.9358	12.8676	411	998	647
chr6:108967501-108967522:+	10.8077	6.91057	8.57838	312	300	431
chr6:108967516-108967537:+	2.83142	1.46936	1.01272	81	63	50
chr6:108967517-108967538:+	0.794179	4.95908	0.317718	22	215	15
chr6:108967540-108967561:-	21.6155	26.701	29.3293	625	1162	1476
chr6:108967544-108967565:-	15.5038	14.1426	16.5809	448	615	834
chr6:108967553-108967574:-	15.7109	24.9332	12.0137	454	1085	604
chr6:108967576-108967597:+	9.39203	6.86465	3.69347	271	298	185
chr6:108967658-108967679:-	26.2424	28.4688	34.2539	759	1239	1724
chr6:108967727-108967748:+	7.07855	3.58156	3.6339	204	155	182
chr6:108967731-108967752:+	20.994	18.8261	20.9495	607	819	1054
chr6:108967751-108967772:+	5.62831	7.64525	7.64508	162	332	384
chr6:108967758-108967779:+	0.414354	0.160711	3.47504	11	6	174
chr6:108967759-108967780:-	34.4605	45.8485	25.894	997	1996	1303
chr6:108967767-108967788:+	13.6392	6.49732	11.2591	394	282	566
chr6:108967768-108967789:+	20.3724	23.8541	16.1242	589	1038	811
chr6:108967802-108967823:-	8.94315	4.01777	9.84925	258	174	495
chr6:108967807-108967828:-	46.9256	34.5988	40.9856	1358	1506	2063
chr6:108967808-108967829:-	22.8585	36.3666	31.9703	661	1583	1609
chr6:108967809-108967830:+	45.5099	33.9789	32.7249	1317	1479	1647
chr6:108967810-108967831:+	34.7712	29.2953	44.818	1006	1275	2256
chr6:108967817-108967838:-	35.2892	36.4125	30.6995	1021	1585	1545
chr6:108967862-108967883:-	17.6791	14.8313	9.05495	511	645	455
chr6:108967887-108967908:-	17.6791	12.0074	15.4887	511	522	779
chr6:108967891-108967912:-	8.04538	12.0304	8.43937	232	523	424
chr6:108967895-108967916:-	19.1639	13.6375	12.1527	554	593	611
chr6:108967896-108967917:+	41.539	52.2311	44.1032	1202	2274	2220
chr6:108967896-108967917:-	20.0271	20.4333	10.6237	579	889	534
chr6:108967900-108967921:-	31.042	14.7854	15.0717	898	643	758
chr6:108967901-108967922:-	7.38932	1.99741	2.52188	213	86	126
chr6:108967902-108967923:+	8.63238	2.15812	5.85792	249	93	294
chr6:108967909-108967930:-	52.3813	50.1418	35.2269	1516	2183	1773
chr6:108967914-108967935:-	15.2275	13.0635	22.2601	440	568	1120
chr6:108967925-108967946:-	3.45295	2.22699	4.78562	99	96	240
chr6:108967926-108967947:-	13.0176	17.8389	10.0081	376	776	503
chr6:108967930-108967951:-	1.69195	6.10702	1.50916	48	265	75
chr6:108967931-108967952:-	12.8795	8.40289	3.85233	372	365	193
chr6:108967939-108967960:+	18.5424	48.0526	12.0336	536	2092	605
chr6:108967948-108967969:-	12.7759	24.1526	15.4689	369	1051	778
chr6:108967949-108967970:-	29.4537	20.6628	30.2626	852	899	1523
chr6:108967950-108967971:+	24.2397	53.3331	42.1969	701	2322	2124
chr6:108968021-108968042:-	4.35072	8.26514	4.36862	125	359	219
chr6:108968066-108968087:-	3.41842	2.59433	2.16445	98	112	108
chr6:108968067-108968088:-	20.0962	15.4283	14.9526	581	671	752
chr6:108968068-108968089:-	12.2925	5.005	4.30905	355	217	216
chr6:108968069-108968090:+	29.0739	23.1424	25.477	841	1007	1282
chr6:108968075-108968096:+	25.1375	14.4181	15.0717	727	627	758
chr6:108968082-108968103:-	32.1125	25.8285	30.62	929	1124	1541
chr6:108968085-108968106:-	13.4665	3.21422	8.35995	389	139	420
chr6:108968097-108968118:+	8.59785	11.0431	8.35995	248	480	420
chr6:108968104-108968125:-	15.6419	13.0635	27.8202	452	568	1400
chr6:108968117-108968138:+	9.15032	12.6732	5.73877	264	551	288
chr6:108968122-108968143:+	3.90184	6.68098	6.15578	112	290	309
chr6:108968132-108968153:+	9.7028	13.7293	8.08194	280	597	406
chr6:108968135-108968156:+	12.2235	14.1426	12.8676	353	615	647
chr6:108968160-108968181:-	5.00678	6.8417	2.89917	144	297	145
chr6:108968202-108968223:+	11.9472	27.4127	10.6634	345	1193	536
chr6:108968214-108968235:+	22.2715	28.8361	17.7922	644	1255	895
chr6:108968225-108968246:-	18.1971	18.0226	15.4093	526	784	775
chr6:108968226-108968247:+	15.2966	2.38771	17.3156	442	103	871
chr6:108968234-108968255:+	1.65742	4.31624	2.06516	47	187	103
chr6:108968253-108968274:+	17.9554	12.1911	16.6802	519	530	839
chr6:108968280-108968301:-	19.9926	19.1705	26.4699	578	834	1332
chr6:108968281-108968302:+	0.379825	0.390298	2.30345	10	16	115
chr6:108968285-108968306:+	18.3006	29.3183	23.6302	529	1276	1189
chr6:108968312-108968333:-	38.8457	54.9402	53.2971	1124	2392	2683
chr6:108968317-108968338:-	13.6737	18.367	8.81666	395	799	443
chr6:108968335-108968356:-	8.04538	30.6728	8.79681	232	1335	442
chr6:108968346-108968367:-	7.14761	3.69635	7.78408	206	160	391
chr6:108968350-108968371:-	14.4679	8.44881	8.18123	418	367	411
chr6:108968355-108968376:-	11.3257	15.7497	6.98979	327	685	351
chr6:108968361-108968382:-	11.1185	21.0072	16.6206	321	914	836
chr6:108968370-108968391:-	8.11444	11.8926	7.22808	234	517	363
chr6:108968371-108968392:-	4.69602	12.5355	2.18431	135	545	109
chr6:108968374-108968395:+	35.2546	38.0655	20.0758	1020	1657	1010
chr6:108968376-108968397:+	32.9757	34.9432	25.9734	954	1521	1307
chr6:108968377-108968398:+	6.56061	2.15812	4.9842	189	93	250
chr6:108968378-108968399:-	4.10901	1.88261	8.97552	118	81	451
chr6:108968384-108968405:+	14.9858	13.8671	16.4617	433	603	828
chr6:108968386-108968407:-	10.2207	7.00241	7.90323	295	304	397
chr6:108968419-108968440:+	25.8626	50.7388	23.5508	748	2209	1185
chr6:108968445-108968466:-	3.52201	2.75505	5.61963	101	119	282
chr6:108968447-108968468:+	32.2506	38.5247	17.5142	933	1677	881
chr6:108968450-108968471:-	14.5715	2.66321	10.6833	421	115	537
chr6:108968464-108968485:-	6.11173	19.3542	7.52594	176	842	378
chr6:108968465-108968486:-	5.00678	4.6147	3.95161	144	200	198
chr6:108968480-108968501:+	15.9872	22.3388	16.1043	462	972	810
chr6:108968481-108968502:+	27.8308	25.8515	19.3411	805	1125	973
chr6:108968482-108968503:+	13.8118	26.0122	16.4617	399	1132	828
chr6:108968485-108968506:-	25.9662	8.54064	22.2402	751	371	1119
chr6:108968496-108968517:+	16.7813	22.224	11.2393	485	967	565
chr6:108968497-108968518:+	19.889	16.7828	41.1841	575	730	2073
chr6:108968497-108968518:-	31.9743	59.486	29.7066	925	2590	1495
chr6:108968501-108968522:+	5.42114	6.81874	7.32736	156	296	368
chr6:108968502-108968523:+	37.7753	65.5471	50.7355	1093	2854	2554
chr6:108968505-108968526:+	11.2912	3.65043	14.5356	326	158	731
chr6:108968508-108968529:+	10.9113	8.70135	10.7627	315	378	541
chr6:108968509-108968530:+	6.0772	4.77541	3.9119	175	207	196
chr6:108968511-108968532:-	19.7164	14.8772	18.229	570	647	917
chr6:108968525-108968546:+	24.0671	24.7954	22.3991	696	1079	1127
chr6:108968537-108968558:+	26.1388	19.4919	18.9042	756	848	951
chr6:108968540-108968561:-	28.2452	30.1677	32.8639	817	1313	1654
chr6:108968543-108968564:-	29.2465	35.1039	38.7616	846	1528	1951
chr6:108968569-108968590:+	20.7177	3.8341	9.80953	599	166	493
chr6:108968570-108968591:+	7.18214	3.51268	6.87064	207	152	345
chr6:108968575-108968596:-	7.00949	8.21922	6.09621	202	357	306
chr6:108968576-108968597:+	13.9845	14.1196	15.4093	404	614	775
chr6:108968576-108968597:-	5.07584	1.90557	2.46231	146	82	123
chr6:108968580-108968601:+	12.1199	23.1424	19.4205	350	1007	977
chr6:108968581-108968602:+	10.7042	20.4562	16.3426	309	890	822
chr6:108968587-108968608:+	9.7028	9.29828	8.47909	280	404	426
chr6:108968588-108968609:-	23.5837	50.1189	17.2958	682	2182	870
chr6:108968593-108968614:+	16.367	11.5482	13.4434	473	502	676
chr6:108968594-108968615:+	6.45702	1.03314	3.9119	186	44	196
chr6:108968613-108968634:+	20.3724	27.3897	23.5905	589	1192	1187
chr6:108968614-108968635:+	17.8863	23.2572	13.1059	517	1012	659
chr6:108968621-108968642:+	21.2357	28.7673	24.3848	614	1252	1227
chr6:108968622-108968643:+	15.3311	14.8772	6.25507	443	647	314
chr6:108968698-108968719:+	27.5891	19.3083	27.8996	798	840	1404
chr6:108968705-108968726:+	19.1294	36.688	13.9597	553	1597	702
chr6:108968712-108968733:-	1.72648	0.780596	1.64816	49	33	82
chr6:108968744-108968765:-	31.0766	21.122	22.6572	899	919	1140
chr6:108968750-108968771:-	16.5051	15.4742	6.31464	477	673	317
chr6:108968766-108968787:+	15.8836	11.5482	14.9526	459	502	752
chr6:108968831-108968852:+	2.96954	1.85966	0.178716	85	80	8
chr6:108968859-108968880:+	24.7922	27.803	25.755	717	1210	1296
chr6:108968866-108968887:-	15.4347	37.5375	20.8502	446	1634	1049
chr6:108968867-108968888:-	6.83685	8.31105	7.38693	197	361	371
chr6:108968879-108968900:+	16.6087	16.5762	10.167	480	721	511
chr6:108968886-108968907:+	7.45838	6.58915	5.14305	215	286	258
chr6:108968902-108968923:+	32.0434	23.6016	24.6827	927	1027	1242
chr6:108968935-108968956:-	41.4354	24.8413	57.3679	1199	1081	2888
chr6:108968936-108968957:-	18.8876	15.543	11.9144	546	676	599
chr6:108968978-108968999:+	9.18485	36.6191	8.1018	265	1594	407
chr6:108969014-108969035:-	7.45838	10.3773	6.01678	215	451	302
chr6:108969017-108969038:+	16.367	12.1681	14.7143	473	529	740
chr6:108969018-108969039:+	45.3718	52.9657	43.567	1313	2306	2193
chr6:108969019-108969040:+	8.7705	22.8669	12.0733	253	995	607
chr6:108969022-108969043:-	12.7069	22.821	6.6125	367	993	332
chr6:108969029-108969050:-	18.2661	8.37993	13.5427	528	364	681
chr6:108969030-108969051:-	12.4652	20.3644	16.5809	360	886	834
chr6:108969031-108969052:-	18.6805	23.4638	37.6098	540	1021	1893
chr6:108969050-108969071:-	22.2715	34.8284	31.6129	644	1516	1591
chr6:108969058-108969079:-	7.28573	3.2831	3.01832	210	142	151
chr6:108969064-108969085:+	18.8531	8.86206	16.283	545	385	819
chr6:108969065-108969086:+	10.1517	10.1937	6.67207	293	443	335
chr6:108969077-108969098:+	16.4015	20.6169	18.3283	474	897	922
chr6:108969106-108969127:+	7.2512	14.9461	8.39966	209	650	422
chr6:108969112-108969133:+	50.0678	44.0118	43.0507	1449	1916	2167
chr6:108969113-108969134:+	16.5742	9.80337	10.862	479	426	546
chr6:108969115-108969136:-	9.21938	14.5329	4.72605	266	632	237
chr6:108969121-108969142:+	30.0407	26.6321	11.1995	869	1159	563
chr6:108969134-108969155:+	1.76101	3.88002	2.24388	50	168	112
chr6:108969135-108969156:+	32.0089	26.4025	17.5936	926	1149	885
chr6:108969143-108969164:+	18.4042	8.1733	24.4841	532	355	1232
chr6:108969144-108969165:+	28.694	19.1246	28.7733	830	832	1448
chr6:108969145-108969166:+	13.432	8.28809	16.6405	388	360	837
chr6:108969162-108969183:+	7.56197	12.3518	7.76422	218	537	390
chr6:108969168-108969189:-	12.4652	8.81614	9.84925	360	383	495
chr6:108969169-108969190:-	30.1443	25.8745	21.1679	872	1126	1065
chr6:108969170-108969191:-	6.62967	6.01518	8.45923	191	261	425
chr6:108969197-108969218:+	13.1903	31.3616	7.28765	381	1365	366
chr6:108969198-108969219:-	20.7522	8.21922	13.1853	600	357	663
chr6:108969239-108969260:+	19.2675	17.9767	18.7851	557	782	945
chr6:108969244-108969265:+	9.73733	13.7752	16.6007	281	599	835
chr6:108969245-108969266:+	21.2011	18.6884	11.5768	613	813	582
chr6:108969246-108969267:-	6.9059	12.5814	5.59977	199	547	281
chr6:108969279-108969300:-	9.90997	17.8619	4.86505	286	777	244
chr6:108969280-108969301:-	2.14083	5.64784	2.2836	61	245	114
chr6:108969294-108969315:+	5.00678	1.97445	3.25661	144	85	163
chr6:108969315-108969336:+	28.0034	11.1809	14.9526	810	486	752
chr6:108969337-108969358:+	20.6487	12.26	19.1822	597	533	965
chr6:108969446-108969467:-	2.55518	4.6147	4.56719	73	200	229
chr6:108969447-108969468:-	1.79554	5.23459	4.52748	51	227	227
chr6:108969448-108969469:-	5.07584	9.06869	9.13438	146	394	459
chr6:108969478-108969499:-	19.8545	7.32383	22.7764	574	318	1146
chr6:108969481-108969502:+	48.4795	33.359	28.8527	1403	1452	1452
chr6:108969507-108969528:-	21.063	29.2264	11.974	609	1272	602
chr6:108969512-108969533:+	29.9716	18.7113	22.1012	867	814	1112
chr6:108969517-108969538:+	6.00814	1.81374	17.1766	173	78	864
chr6:108969650-108969671:+	3.66013	12.0533	5.95721	105	524	299
chr6:108969739-108969760:+	3.69466	5.6708	8.61809	106	246	433
chr6:108969752-108969773:+	42.5749	42.795	15.6079	1232	1863	785
chr6:108970082-108970103:-	3.0386	0.0918348	3.81261	87	3	191
chr6:108970109-108970130:-	22.5132	4.95908	26.311	651	215	1324
chr6:108970114-108970135:+	15.0549	18.4358	21.3665	435	802	1075
chr6:108970122-108970143:-	11.4983	7.96667	3.79275	332	346	190
chr6:108970123-108970144:-	44.8193	32.5325	37.6694	1297	1416	1896
chr6:108970124-108970145:-	4.03995	6.47436	6.23521	116	281	313
chr6:108970179-108970200:-	18.0244	24.0837	12.9073	521	1048	649
chr6:108970185-108970206:+	16.5742	23.372	22.4785	479	1017	1131
chr6:108970193-108970214:-	10.0826	5.64784	14.9526	291	245	752
chr6:108970228-108970249:+	3.24578	2.52546	3.37575	93	109	169
chr6:108970230-108970251:-	4.24713	8.37993	5.85792	122	364	294
chr6:108970231-108970252:-	14.088	5.57897	6.87064	407	242	345
chr6:108970236-108970257:+	0.0345295	0.0229587	0.0198574	0	0	0
chr6:108970239-108970260:+	2.31348	0.0229587	1.96588	66	0	98
chr6:108970251-108970272:+	32.8721	36.6421	68.2894	951	1595	3438
chr6:108970255-108970276:+	11.8091	9.50491	5.56006	341	413	279
chr6:108970256-108970277:+	2.52066	0.803555	2.2836	72	34	114
chr6:108970276-108970297:+	18.9567	30.7417	15.4887	548	1338	779
chr6:108970279-108970300:-	16.1598	5.2805	16.1242	467	229	811
chr6:108970322-108970343:-	4.38525	0.757637	1.86659	126	32	93
chr6:108970329-108970350:-	4.45431	10.9283	8.14151	128	475	409
chr6:108970330-108970351:-	11.9472	20.3644	2.91903	345	886	146
chr6:108970351-108970372:-	21.6845	23.6245	31.732	627	1028	1597
chr6:108970354-108970375:+	34.1497	56.8458	29.9449	988	2475	1507
chr6:108970364-108970385:+	13.0522	9.48195	14.3767	377	412	723
chr6:108970364-108970385:-	12.7759	20.8695	13.5229	369	908	680
chr6:108970370-108970391:-	42.9893	58.4758	39.8934	1244	2546	2008
chr6:108970371-108970392:-	30.8349	27.4586	23.6501	892	1195	1190
chr6:108970382-108970403:+	18.4733	24.7495	12.2123	534	1077	614
chr6:108970399-108970420:-	30.1443	46.1929	22.1409	872	2011	1114
chr6:108970405-108970426:-	0.310766	3.07647	0.0198574	8	133	0
chr6:108970411-108970432:+	37.9134	52.5754	33.3405	1097	2289	1678
chr6:108970419-108970440:+	8.25256	10.5151	7.64508	238	457	384
chr6:108970786-108970807:-	5.1449	9.78041	5.8182	148	425	292
chr6:108970791-108970812:-	1.93365	2.45658	1.56873	55	106	78
chr6:108970792-108970813:-	3.69466	8.08147	7.44651	106	351	374
chr6:108970876-108970897:+	10.5315	16.4155	26.3308	304	714	1325
chr6:108970891-108970912:+	5.1449	9.45899	21.7637	148	411	1095
chr6:108970920-108970941:+	29.799	30.7647	15.9852	862	1339	804
chr6:108970921-108970942:-	3.2803	3.03055	4.17004	94	131	209
chr6:108970924-108970945:+	49.688	65.7997	25.8543	1438	2865	1301
chr6:108970925-108970946:+	12.0853	3.74227	7.6848	349	162	386
chr6:108971182-108971203:-	4.59243	8.37993	2.76017	132	364	138
chr6:108971192-108971213:-	10.0481	15.0609	5.24234	290	655	263
chr6:108971242-108971263:+	17.8863	43.0017	19.6588	517	1872	989
chr6:108971257-108971278:+	26.7259	21.8337	17.3355	773	950	872
chr6:108971271-108971292:-	20.2688	28.9739	19.8772	586	1261	1000
chr6:108971296-108971317:-	15.6764	5.3953	8.18123	453	234	411
chr6:108971305-108971326:+	17.1266	32.785	21.5254	495	1427	1083
chr6:108971306-108971327:-	15.6764	23.2572	21.3665	453	1012	1075
chr6:108971316-108971337:-	14.7441	20.1807	14.3767	426	878	723
chr6:108971319-108971340:-	14.7441	15.8874	18.3681	426	691	924
chr6:108971321-108971342:-	8.35614	4.15553	2.7006	241	180	135
chr6:108971322-108971343:+	11.6019	6.08406	7.26779	335	264	365
chr6:108971323-108971344:+	53.9006	29.456	55.68	1560	1282	2803
chr6:108971326-108971347:+	15.78	24.474	22.7764	456	1065	1146
chr6:108971327-108971348:+	10.1517	6.03814	11.5173	293	262	579
chr6:108971328-108971349:+	26.933	32.808	33.4398	779	1428	1683
chr6:108971330-108971351:-	6.28437	4.45399	12.7881	181	193	643
chr6:108971337-108971358:+	2.31348	2.04333	3.21689	66	88	161
chr6:108971349-108971370:+	13.7428	4.68358	14.1781	397	203	713
chr6:108971350-108971371:+	5.35208	6.97945	19.5992	154	303	986
chr6:108971355-108971376:-	16.1943	23.9459	2.26374	468	1042	113
chr6:108971376-108971397:-	23.8944	25.8285	18.7851	691	1124	945
chr6:108971386-108971407:-	40.6758	18.2292	11.696	1177	793	588
chr6:108971391-108971412:+	7.21667	6.10702	16.8192	208	265	846
chr6:108971391-108971412:-	30.4896	24.8643	27.145	882	1082	1366
chr6:108971409-108971430:-	10.3934	21.5812	22.2799	300	939	1121
chr6:108971425-108971446:+	37.7408	40.6369	37.59	1092	1769	1892
chr6:108971438-108971459:+	13.1557	8.88502	13.8604	380	386	697
chr6:108971440-108971461:-	9.42656	11.5023	9.78967	272	500	492
chr6:108971442-108971463:+	14.7441	11.8467	17.5936	426	515	885
chr6:108971452-108971473:+	14.5024	16.4155	17.673	419	714	889
chr6:108971453-108971474:+	30.0062	45.1598	22.3594	868	1966	1125
chr6:108971479-108971500:-	25.3101	26.4025	25.2784	732	1149	1272
chr6:108971480-108971501:+	36.9466	20.9843	37.0737	1069	913	1866
chr6:108971481-108971502:+	20.476	15.8415	33.7575	592	689	1699
chr6:108971484-108971505:+	18.3006	33.4508	18.5468	529	1456	933
chr6:108971486-108971507:-	8.14897	7.07128	6.21535	235	307	312
chr6:108971487-108971508:-	9.42656	10.6069	13.6221	272	461	685
chr6:108971518-108971539:-	15.78	14.9002	18.3681	456	648	924
chr6:108971519-108971540:-	11.3257	17.4945	5.14305	327	761	258
chr6:108971527-108971548:-	4.41978	3.35197	11.6166	127	145	584
chr6:108971585-108971606:+	20.6487	21.6271	12.7484	597	941	641
chr6:108971596-108971617:+	12.3961	9.25236	9.25353	358	402	465
chr6:108971620-108971641:-	9.39203	10.8136	17.0178	271	470	856
chr6:108971624-108971645:+	3.31483	5.23459	9.25353	95	227	465
chr6:108971625-108971646:+	40.0197	29.479	28.0187	1158	1283	1410
chr6:108971947-108971968:+	12.5342	26.9765	25.7153	362	1174	1294
chr6:108971957-108971978:+	7.00949	6.77282	0.595721	202	294	29
chr6:108971966-108971987:+	2.58971	0.803555	1.74745	74	34	87
chr6:108971985-108972006:+	3.10766	0.987225	12.8874	89	42	648
chr6:108971992-108972013:-	8.49426	9.96408	14.0789	245	433	708
chr6:108972005-108972026:+	8.66691	3.97186	10.4847	250	172	527
chr6:108972008-108972029:-	17.6446	9.8952	21.9622	510	430	1105
chr6:108972029-108972050:+	10.497	14.1426	10.6833	303	615	537
chr6:108972033-108972054:+	8.39067	9.09165	8.59823	242	395	432
chr6:108972073-108972094:+	28.8667	39.2824	17.9113	835	1710	901
chr6:108972102-108972123:+	18.8531	6.95649	5.6792	545	302	285
chr6:108972126-108972147:+	3.21125	3.07647	2.22402	92	133	111
chr6:108972140-108972161:-	8.73597	6.77282	8.93581	252	294	449
chr6:108972227-108972248:-	0.587002	0.114794	0.0198574	16	4	0
chr6:108972228-108972249:-	2.4516	0.413257	0.575863	70	17	28
chr6:108972236-108972257:-	7.00949	0.918348	4.96434	202	39	249
chr6:108972283-108972304:+	6.76779	14.3951	5.2622	195	626	264
chr6:108972284-108972305:+	38.8802	27.5964	40.5884	1125	1201	2043
chr6:108972300-108972321:-	31.5255	39.2135	46.4265	912	1707	2337
chr6:108972311-108972332:+	9.39203	5.32642	9.80953	271	231	493
chr6:108972312-108972333:+	14.3643	2.70913	9.74996	415	117	490
chr6:108972322-108972343:+	31.3528	34.5529	40.8069	907	1504	2054
chr6:108972328-108972349:-	21.0285	29.5708	24.365	608	1287	1226
chr6:108972338-108972359:-	7.97632	13.6834	9.82939	230	595	494
chr6:108972343-108972364:+	13.7428	18.4818	6.95007	397	804	349
chr6:108972354-108972375:+	8.21803	5.62488	5.32177	237	244	267
chr6:108972355-108972376:+	12.258	12.214	10.6237	354	531	534
chr6:108972356-108972377:+	6.62967	8.28809	7.42665	191	360	373
chr6:108972357-108972378:+	4.52337	4.59174	5.04377	130	199	253
chr6:108972360-108972381:+	28.7286	15.8874	31.4938	831	691	1585
chr6:108972395-108972416:-	49.17	35.7238	18.6063	1423	1555	936
chr6:108972409-108972430:-	23.6182	34.5069	25.1196	683	1502	1264
chr6:108972410-108972431:-	4.10901	0.0688761	1.64816	118	2	82
chr6:108972425-108972446:-	9.80638	10.4003	9.69039	283	452	487
chr6:108972483-108972504:-	18.715	22.0404	13.2846	541	959	668
chr6:108972495-108972516:-	13.9499	12.0763	21.0885	403	525	1061
chr6:108972502-108972523:-	1.65742	4.82133	5.5402	47	209	278
chr6:108972530-108972551:+	1.83006	1.03314	0.476576	52	44	23
chr6:108972611-108972632:+	0.0345295	0.0229587	0.218431	0	0	10
chr6:108972628-108972649:+	39.4672	15.7726	24.8813	1142	686	1252
chr6:108972629-108972650:+	7.63102	14.464	7.10893	220	629	357
chr6:108972645-108972666:+	34.8748	46.9965	31.7916	1009	2046	1600
chr6:108972698-108972719:+	5.80096	10.8365	22.0417	167	471	1109
chr6:108972817-108972838:-	45.7516	27.4127	41.5019	1324	1193	2089
chr6:108972992-108973013:-	25.8281	16.1859	13.1059	747	704	659
chr6:108972993-108973014:-	1.79554	3.88002	2.12474	51	168	106
chr6:108973010-108973031:-	5.76643	14.0048	6.87064	166	609	345
chr6:108973015-108973036:+	4.45431	5.96926	10.1074	128	259	508
chr6:108973016-108973037:+	7.49291	10.7447	6.27492	216	467	315
chr6:108973021-108973042:+	16.4706	21.7878	9.09467	476	948	457
chr6:108973026-108973047:+	21.3047	5.11979	5.59977	616	222	281
chr6:108973226-108973247:+	26.7949	20.8006	12.0534	775	905	606
chr6:108973229-108973250:-	13.1903	8.5636	21.6048	381	372	1087
chr6:108973235-108973256:+	0.345295	0.0229587	0.714865	9	0	35
chr6:108973245-108973266:+	12.2235	8.26514	7.42665	353	359	373
chr6:108973246-108973267:+	7.52744	11.6171	10.2067	217	505	513
chr6:108973262-108973283:-	16.5051	19.6527	27.4429	477	855	1381
chr6:108973263-108973284:-	20.4415	28.6295	25.0997	591	1246	1263
chr6:108973352-108973373:+	21.1321	18.1374	13.3441	611	789	671
chr6:108973356-108973377:+	26.5532	33.1065	20.8304	768	1441	1048
chr6:108973389-108973410:-	6.0772	2.59433	5.1232	175	112	257
chr6:108973394-108973415:-	6.0772	1.92853	8.93581	175	83	449
chr6:108973399-108973420:+	52.623	40.5451	30.9179	1523	1765	1556
chr6:108973400-108973421:+	14.5715	11.1809	11.0804	421	486	557
chr6:108973415-108973436:-	5.24849	7.46158	2.10488	151	324	105
chr6:108973421-108973442:+	5.62831	17.4027	19.9566	162	757	1004
chr6:108973437-108973458:-	11.3947	11.0661	7.12879	329	481	358
chr6:108973460-108973481:-	25.4137	18.5047	21.8431	735	805	1099
chr6:108973466-108973487:+	7.5965	30.1218	9.92868	219	1311	499
chr6:108973480-108973501:-	1.31212	4.04073	0.258146	37	175	12
chr6:108973484-108973505:-	4.35072	3.00759	5.57992	125	130	280
chr6:108973491-108973512:-	4.90319	9.16053	5.28206	141	398	265
chr6:108973492-108973513:-	35.4964	43.943	22.7367	1027	1913	1144
chr6:108973493-108973514:-	14.0535	26.3566	12.4506	406	1147	626
chr6:108973497-108973518:-	23.6873	14.3722	20.5126	685	625	1032
chr6:108973498-108973519:-	5.49019	13.913	3.35589	158	605	168
chr6:108973503-108973524:-	19.6473	17.4257	24.6628	568	758	1241
chr6:108973504-108973525:-	19.3365	48.4658	22.1211	559	2110	1113
chr6:108973554-108973575:-	19.5782	17.9078	10.862	566	779	546
chr6:108973555-108973576:-	7.94179	21.145	5.44091	229	920	273
chr6:108973719-108973740:-	17.9899	26.127	16.9979	520	1137	855
chr6:108973812-108973833:+	6.73326	11.4105	7.98266	194	496	401
chr6:108973853-108973874:+	18.8531	23.3031	18.6262	545	1014	937
chr6:108973877-108973898:+	9.04674	0.482133	9.57124	261	20	481
chr6:108973878-108973899:+	5.24849	7.30087	5.32177	151	317	267
chr6:108973882-108973903:+	13.4665	22.0174	7.64508	389	958	384
chr6:108973894-108973915:+	50.2405	36.6421	69.461	1454	1595	3497
chr6:108973912-108973933:+	9.49562	11.7549	6.93022	274	511	348
chr6:108973959-108973980:+	26.5877	17.9308	25.4571	769	780	1281
chr6:108973976-108973997:+	14.3643	11.8237	17.0773	415	514	859
chr6:108973984-108974005:-	16.7813	6.65803	4.50762	485	289	226
chr6:108973995-108974016:+	5.7319	4.31624	5.00405	165	187	251
chr6:108974029-108974050:+	22.5132	40.8435	17.7326	651	1778	892
chr6:108974030-108974051:+	13.9499	14.2114	13.9001	403	618	699
chr6:108974053-108974074:-	7.5965	16.8058	6.15578	219	731	309
chr6:108974102-108974123:+	3.86731	5.21163	5.87778	111	226	295
chr6:108974136-108974157:-	11.3602	18.6654	16.3625	328	812	823
chr6:108974145-108974166:+	16.6087	14.9002	12.4307	480	648	625
chr6:108974186-108974207:+	26.6568	25.5301	19.2815	771	1111	970
chr6:108974213-108974234:-	7.42385	1.88261	6.98979	214	81	351
chr6:108974226-108974247:-	31.629	23.5097	20.3736	915	1023	1025
chr6:108974231-108974252:+	10.7732	8.60952	5.8182	311	374	292
chr6:108974235-108974256:-	19.5782	18.0915	20.3339	566	787	1023
chr6:108974236-108974257:+	17.9554	16.3236	16.5015	519	710	830
chr6:108974237-108974258:-	10.9113	24.6117	7.74437	315	1071	389
chr6:108974276-108974297:+	4.00542	6.52027	4.22962	115	283	212
chr6:108974277-108974298:+	35.9107	52.851	31.7718	1039	2301	1599
chr6:108974334-108974355:+	4.97225	4.01777	6.96993	143	174	350
chr6:108974338-108974359:-	0.69059	0.0229587	0.0397147	19	0	1
chr6:108974356-108974377:+	4.14354	11.663	14.0391	119	507	706
chr6:108974357-108974378:-	28.1416	28.905	13.5427	814	1258	681
chr6:108974358-108974379:-	10.9113	5.3953	14.8732	315	234	748
chr6:108974362-108974383:+	17.541	22.3618	25.0203	507	973	1259
chr6:108974363-108974384:-	43.3	23.8541	66.125	1253	1038	3329
chr6:108974383-108974404:+	4.93772	0.252546	1.4893	142	10	74
chr6:108974425-108974446:-	13.5356	37.5145	19.6588	391	1633	989
chr6:108974426-108974447:+	0.448884	4.31624	1.64816	12	187	82
chr6:108974429-108974450:-	17.6446	12.811	20.0956	510	557	1011
chr6:108974449-108974470:-	4.41978	1.69894	8.69752	127	73	437
chr6:108974498-108974519:-	25.5173	49.5449	28.5549	738	2157	1437
chr6:108974504-108974525:+	14.5024	7.34679	12.391	419	319	623
chr6:108974558-108974579:+	29.7299	19.4919	30.4413	860	848	1532
chr6:108974565-108974586:+	52.8647	36.5043	44.1032	1530	1589	2220
chr6:108974658-108974679:+	5.59378	7.41566	1.98574	161	322	99
chr6:108974712-108974733:-	11.671	16.7369	8.34009	337	728	419
chr6:108974713-108974734:-	7.45838	19.6297	12.6491	215	854	636
chr6:108974714-108974735:+	15.0549	17.7471	11.2393	435	772	565
chr6:108974715-108974736:+	45.0956	40.5451	30.898	1305	1765	1555
chr6:108974724-108974745:-	8.7705	7.41566	5.73877	253	322	288
chr6:108974726-108974747:+	6.9059	10.7447	2.08502	199	467	104
chr6:108974743-108974764:+	26.1388	17.9537	25.2784	756	781	1272
chr6:108974744-108974765:+	40.365	30.3973	33.9759	1168	1323	1710
chr6:108974745-108974766:+	39.0529	31.2927	34.6709	1130	1362	1745
chr6:108974752-108974773:-	25.172	22.1092	17.0972	728	962	860
chr6:108974753-108974774:-	15.4002	7.36975	32.8242	445	320	1652
chr6:108980407-108980428:-	5.21396	2.8928	3.85233	150	125	193
chr6:108980408-108980429:-	11.4638	2.43362	13.92	331	105	700
chr6:108980448-108980469:-	13.1557	10.6528	13.2647	380	463	667
chr6:108980451-108980472:+	17.541	12.4666	8.71738	507	542	438
chr6:108980452-108980473:+	23.1693	19.4231	17.9908	670	845	905
chr6:108980486-108980507:+	18.1971	16.9206	26.172	526	736	1317
chr6:108980499-108980520:+	8.45973	19.4231	9.65067	244	845	485
chr6:108980499-108980520:-	4.07448	9.6197	2.30345	117	418	115
chr6:108980502-108980523:-	10.8077	3.19126	7.84365	312	138	394
chr6:108980513-108980534:+	3.93637	2.36475	2.76017	113	102	138
chr6:108980514-108980535:+	17.0576	12.1452	16.0447	493	528	807
chr6:108980515-108980536:-	10.6006	23.2342	13.8406	306	1011	696
chr6:108980779-108980800:-	22.824	20.0889	15.588	660	874	784
chr6:108980780-108980801:-	5.38661	0.52805	8.12166	155	22	408
chr6:108980913-108980934:-	35.2892	33.5427	34.3731	1021	1460	1730
chr6:108980922-108980943:-	12.1199	24.6117	11.557	350	1071	581
chr6:108980940-108980961:+	6.3189	3.21422	2.60131	182	139	130
chr6:108980941-108980962:+	3.93637	9.39011	6.57278	113	408	330
chr6:108980970-108980991:-	19.8199	24.0837	31.2555	573	1048	1573
chr6:108980977-108980998:+	27.9689	17.0813	25.8741	809	743	1302
chr6:108980991-108981012:-	50.8965	43.7134	56.5339	1473	1903	2846
chr6:108981007-108981028:-	6.80232	7.43862	8.45923	196	323	425
chr6:108981018-108981039:+	8.45973	1.81374	5.5402	244	78	278
chr6:108981019-108981040:-	32.9066	38.4329	72.9162	952	1673	3671
chr6:108981051-108981072:-	0.448884	1.56119	2.91903	12	67	146
chr6:108981058-108981079:+	0.483413	3.12238	1.25101	13	135	62
chr6:108981059-108981080:+	8.32162	9.75745	5.93735	240	424	298
chr6:108981060-108981081:+	15.9526	10.6069	14.0193	461	461	705
chr6:108981123-108981144:-	15.4002	21.1909	26.1918	445	922	1318
chr6:108981173-108981194:-	29.868	20.02	23.809	864	871	1198
chr6:108981174-108981195:-	17.3684	13.4308	11.8548	502	584	596
chr6:108981175-108981196:-	14.2952	10.033	9.15424	413	436	460
chr6:108981180-108981201:-	38.8802	32.3488	41.1246	1125	1408	2070
chr6:108981188-108981209:-	3.79825	3.76523	2.76017	109	163	138
chr6:108981189-108981210:-	25.3101	31.5453	22.4388	732	1373	1129
chr6:108981191-108981212:-	23.3765	15.9793	12.252	676	695	616
chr6:108981204-108981225:+	17.1266	11.4105	34.4922	495	496	1736
chr6:108981207-108981228:+	11.0149	15.5201	9.37267	318	675	471
chr6:108981208-108981229:+	9.15032	2.41066	2.8396	264	104	142
chr6:108981233-108981254:-	11.9127	21.5123	15.9852	344	936	804
chr6:108981234-108981255:-	16.7813	29.2035	15.866	485	1271	798
chr6:108981242-108981263:-	24.2743	21.0302	41.1841	702	915	2073
chr6:108981253-108981274:-	16.2979	14.0507	12.3116	471	611	619
chr6:108981268-108981289:-	9.80638	8.70135	8.65781	283	378	435
chr6:108981269-108981290:-	22.3751	27.3897	25.3976	647	1192	1278
chr6:108981270-108981291:-	3.79825	10.561	11.7754	109	459	592
chr6:108981277-108981298:-	22.0644	7.73709	13.8803	638	336	698
chr6:108981278-108981299:-	53.5898	43.0246	50.4972	1551	1873	2542
chr6:108981279-108981300:+	52.9683	51.703	17.5936	1533	2251	885
chr6:108981294-108981315:-	8.49426	11.2727	4.52748	245	490	227
chr6:108981304-108981325:-	19.302	26.9535	20.0162	558	1173	1007
chr6:108981322-108981343:-	6.18078	3.5586	6.01678	178	154	302
chr6:108981457-108981478:-	15.2275	15.2446	17.0178	440	663	856
chr6:108981467-108981488:-	34.8748	42.4507	39.8934	1009	1848	2008
chr6:108981469-108981490:-	5.80096	10.01	5.65935	167	435	284
chr6:108981472-108981493:+	11.084	2.68617	9.47196	320	116	476
chr6:108981538-108981559:+	8.7705	11.2727	5.79835	253	490	291
chr6:108981563-108981584:-	14.0535	14.0048	9.3131	406	609	468
chr6:108981638-108981659:-	4.03995	5.90039	7.78408	116	256	391
chr6:108981675-108981696:-	14.019	3.37493	7.12879	405	146	358
chr6:108981676-108981697:-	5.69737	5.2805	1.86659	164	229	93
chr6:108982053-108982074:+	16.367	7.62229	20.8304	473	331	1048
chr6:108982093-108982114:-	2.41707	6.77282	8.26066	69	294	415
chr6:108982184-108982205:+	1.86459	2.54842	4.09061	53	110	205
chr6:108982227-108982248:-	1.83006	6.61211	5.4012	52	287	271
chr6:108982264-108982285:+	24.3433	11.7319	12.7286	704	510	640
chr6:108982365-108982386:-	6.38796	6.08406	5.16291	184	264	259
chr6:108982374-108982395:-	14.3988	14.5558	3.35589	416	633	168
chr6:108982381-108982402:+	18.4388	22.0174	17.3752	533	958	874
chr6:108982382-108982403:+	17.1266	18.6425	21.7239	495	811	1093
chr6:108982422-108982443:+	37.9825	24.6806	20.5126	1099	1074	1032
chr6:108982423-108982444:+	20.8213	15.7038	14.2973	602	683	719
chr6:108982430-108982451:-	20.1307	31.5682	19.8574	582	1374	999
chr6:108982431-108982452:-	14.1226	13.5686	11.4775	408	590	577
chr6:108982485-108982506:-	18.4042	13.3849	10.5641	532	582	531
chr6:108982540-108982561:+	14.9168	2.43362	19.4403	431	105	978
chr6:108982546-108982567:-	10.1862	6.35956	12.7484	294	276	641
chr6:108982585-108982606:-	37.8789	60.7258	26.7081	1096	2644	1344
chr6:108982591-108982612:-	23.2038	35.9304	27.4627	671	1564	1382
chr6:108982664-108982685:-	31.7672	18.1603	22.6374	919	790	1139
chr6:108982665-108982686:-	21.3738	32.2111	15.2703	618	1402	768
chr6:108982759-108982780:+	18.9567	28.7673	13.3441	548	1252	671
chr6:108982855-108982876:+	6.97496	7.09424	4.70619	201	308	236
chr6:108982938-108982959:+	10.7387	15.0839	12.4307	310	656	625
chr6:108982939-108982960:+	37.1192	52.3918	32.3675	1074	2281	1629
chr6:108982940-108982961:-	19.4056	14.441	14.9526	561	628	752
chr6:108982943-108982964:-	3.69466	6.10702	2.99846	106	265	150
chr6:108982946-108982967:+	12.2235	5.99222	4.17004	353	260	209
chr6:108982953-108982974:-	22.1334	30.2137	14.5554	640	1315	732
chr6:108982954-108982975:-	4.38525	1.69894	6.91036	126	73	347
chr6:108983113-108983134:+	29.868	7.41566	17.6135	864	322	886
chr6:108983129-108983150:+	10.2898	18.8032	10.9811	297	818	552
chr6:108983273-108983294:+	5.66284	9.96408	5.99692	163	433	301
chr6:108983355-108983376:-	7.56197	12.8798	8.59823	218	560	432
chr6:108983373-108983394:-	17.1266	8.86206	12.1924	495	385	613
chr6:108983374-108983395:-	14.9858	8.63248	12.2321	433	375	615
chr6:108983396-108983417:+	6.38796	0.436216	1.42973	184	18	71
chr6:108983422-108983443:+	2.17536	1.26273	1.33044	62	54	66
chr6:108983533-108983554:+	37.6027	22.0863	42.7529	1088	961	2152
chr6:108983535-108983556:-	19.3711	14.5788	20.1552	560	634	1014
chr6:108983574-108983595:+	18.0244	3.65043	4.72605	521	158	237
chr6:108983583-108983604:-	33.2519	12.6043	21.3665	962	548	1075
chr6:108983584-108983605:-	8.32162	15.2216	6.8905	240	662	346
chr6:108983597-108983618:-	4.2126	8.8391	4.07076	121	384	204
chr6:108983726-108983747:-	19.2675	16.7369	11.835	557	728	595
chr6:108983730-108983751:+	9.18485	15.6119	15.6873	265	679	789
chr6:108983735-108983756:+	28.3833	28.1933	79.5486	821	1227	4005
chr6:108983871-108983892:+	3.86731	4.79837	7.92308	111	208	398
chr6:108983872-108983893:+	21.8917	11.9615	14.5157	633	520	730
chr6:108983873-108983894:+	10.8077	6.97945	12.8278	312	303	645
chr6:108983903-108983924:-	33.9425	22.6143	25.6756	982	984	1292
chr6:108984008-108984029:+	27.52	43.5297	41.2239	796	1895	2075
chr6:108984146-108984167:-	8.56332	8.10442	6.79121	247	352	341
chr6:108984150-108984171:-	9.73733	3.76523	5.34163	281	163	268
chr6:108984151-108984172:+	54.8329	72.825	41.4026	1587	3171	2084
chr6:108984151-108984172:-	19.1294	14.3033	19.1425	553	622	963
chr6:108984152-108984173:+	34.3569	26.3796	43.5869	994	1148	2194
chr6:108984152-108984173:-	48.7902	60.634	37.8283	1412	2640	1904
chr6:108984159-108984180:+	25.9317	14.6017	126.491	750	635	6369
chr6:108984161-108984182:-	14.3298	8.21922	14.6746	414	357	738
chr6:108984361-108984382:-	7.66555	10.8595	8.47909	221	472	426
chr6:108984381-108984402:-	19.8545	15.7038	15.1512	574	683	762
chr6:108984388-108984409:+	3.93637	3.1683	5.1232	113	137	257
chr6:108984447-108984468:+	16.6432	1.99741	14.1384	481	86	711
chr6:108984448-108984469:+	17.3684	21.3286	21.0885	502	928	1061
chr6:108984450-108984471:-	15.0894	14.7395	7.34722	436	641	369
chr6:108984451-108984472:-	14.4679	14.5329	7.66494	418	632	385
chr6:108984452-108984473:-	8.28709	3.42085	5.30191	239	148	266
chr6:108984514-108984535:-	12.7069	7.07128	10.6833	367	307	537
chr6:108984517-108984538:-	8.73597	5.94631	6.23521	252	258	313
chr6:108984518-108984539:-	18.2661	25.8285	13.4236	528	1124	675
chr6:108984525-108984546:-	13.501	8.26514	10.3854	390	359	522
chr6:108984574-108984595:+	22.9276	29.2953	32.6653	663	1275	1644
chr6:108984575-108984596:+	7.18214	11.3875	5.83806	207	495	293
chr6:108984576-108984597:+	3.79825	3.85706	0.655293	109	167	32
chr6:108984612-108984633:+	37.1192	39.5349	32.9831	1074	1721	1660
chr6:108984616-108984637:-	12.6033	14.0507	3.13746	364	611	157
chr6:108984617-108984638:+	27.6927	29.6627	33.9561	801	1291	1709
chr6:108984785-108984806:-	19.4056	19.9741	29.9846	561	869	1509
chr6:108984789-108984810:+	9.56468	15.2675	22.0218	276	664	1108
chr6:108984790-108984811:+	34.3569	23.349	25.2983	994	1016	1273
chr6:108984791-108984812:+	39.5018	57.6264	26.0926	1143	2509	1313
chr6:108984798-108984819:-	1.86459	1.14794	1.3503	53	49	67
chr6:108984801-108984822:+	20.0271	33.382	14.476	579	1453	728
chr6:108984802-108984823:+	14.4679	10.9513	10.0875	418	476	507
chr6:108984802-108984823:-	23.6182	30.7647	13.6817	683	1339	688
chr6:108984835-108984856:-	27.52	18.7113	11.2393	796	814	565
chr6:108984836-108984857:+	56.0414	39.2824	63.1067	1622	1710	3177
chr6:108984841-108984862:+	18.3697	33.2213	27.9592	531	1446	1407
chr6:108984846-108984867:-	15.0203	15.3594	22.2998	434	668	1122
chr6:108984851-108984872:-	11.671	21.0761	10.0478	337	917	505
chr6:108984852-108984873:+	15.7455	13.5686	12.7683	455	590	642
chr6:108984864-108984885:-	12.327	7.20904	12.8676	356	313	647
chr6:108984870-108984891:-	12.7414	15.589	12.113	368	678	609
chr6:108984886-108984907:-	19.7509	26.9994	10.3258	571	1175	519
chr6:108984889-108984910:+	59.8742	81.1361	50.4575	1733	3533	2540
chr6:108984904-108984925:-	17.8518	9.82633	12.5697	516	427	632
chr6:108984941-108984962:-	6.9059	9.29828	2.9786	199	404	149
chr6:108984947-108984968:+	12.6033	7.14016	7.94294	364	310	399
chr6:108984948-108984969:+	17.3338	8.01259	7.92308	501	348	398
chr6:108984957-108984978:+	3.24578	6.58915	9.4521	93	286	475
chr6:108984963-108984984:+	9.87544	7.53046	6.95007	285	327	349
chr6:108984990-108985011:-	18.5078	8.77023	15.9852	535	381	804
chr6:108985019-108985040:-	20.0271	15.6119	28.3563	579	679	1427
chr6:108985020-108985041:-	7.76914	3.58156	4.92462	224	155	247
chr6:108985027-108985048:-	17.1957	9.57378	6.01678	497	416	302
chr6:108985173-108985194:-	12.1199	9.45899	7.72451	350	411	388
chr6:108985183-108985204:+	12.914	6.86465	7.26779	373	298	365
chr6:108985186-108985207:+	39.4327	22.2011	36.9744	1141	966	1861
chr6:108985201-108985222:-	12.9831	10.8595	15.31	375	472	770
chr6:108985230-108985251:+	18.1625	16.0022	11.2194	525	696	564
chr6:108985257-108985278:+	3.31483	2.91576	3.87218	95	126	194
chr6:108985269-108985290:-	4.24713	0.413257	1.37016	122	17	68
chr6:108985270-108985291:-	10.7042	7.73709	9.7301	309	336	489
chr6:108985280-108985301:-	7.87273	7.76004	12.7087	227	337	639
chr6:108985293-108985314:+	0.552472	3.74227	1.7673	15	162	88
chr6:108985294-108985315:+	4.62696	4.04073	2.32331	133	175	116
chr6:108985311-108985332:-	5.7319	7.16312	6.8905	165	311	346
chr6:108985318-108985339:-	8.45973	14.4869	14.5554	244	630	732
chr6:108985325-108985346:-	0.794179	17.219	0.734722	22	749	36
chr6:108985347-108985368:+	4.52337	17.793	7.12879	130	774	358
chr6:108985351-108985372:+	11.2566	18.7113	7.62522	325	814	383
chr6:108985352-108985373:+	28.9357	26.1729	18.9042	837	1139	951
chr6:108985353-108985374:+	8.70144	6.81874	9.63082	251	296	484
chr6:108985357-108985378:+	4.62696	5.21163	6.17564	133	226	310
chr6:108985363-108985384:-	21.7191	25.3235	35.7631	628	1102	1800
chr6:108985389-108985410:-	16.6432	23.6934	8.43937	481	1031	424
chr6:108985390-108985411:-	25.3447	29.2035	23.531	733	1271	1184
chr6:108985391-108985412:-	4.48884	9.32124	1.84673	129	405	92
chr6:108985400-108985421:+	17.9208	7.55342	12.252	518	328	616
chr6:108985404-108985425:-	2.83142	0.482133	2.64103	81	20	132
chr6:108985409-108985430:-	1.93365	2.84688	0.873723	55	123	43
chr6:108985410-108985431:+	18.7841	31.7519	21.7835	543	1382	1096
chr6:108985463-108985484:-	2.79689	4.52287	0.337575	80	196	16
chr6:108985476-108985497:+	19.302	2.96167	6.23521	558	128	313
chr6:108985491-108985512:-	34.1152	45.8485	43.011	987	1996	2165
chr6:108985497-108985518:+	5.1449	5.87743	6.65221	148	255	334
chr6:108985504-108985525:-	24.0325	14.3951	9.51167	695	626	478
chr6:108985543-108985564:+	28.3142	19.997	21.8034	819	870	1097
chr6:108985610-108985631:+	46.3732	17.9308	26.7876	1342	780	1348
chr6:108985626-108985647:-	20.6487	17.9537	6.85079	597	781	344
chr6:108985695-108985716:+	6.11173	12.1452	5.8182	176	528	292
chr6:108985745-108985766:+	1.86459	0.18367	1.82688	53	7	91
chr6:108985746-108985767:+	6.38796	8.49472	8.91595	184	369	448
chr6:108985765-108985786:+	2.76236	4.20144	4.40833	79	182	221
chr6:108985785-108985806:+	6.24984	6.65803	3.45518	180	289	173
chr6:108985794-108985815:+	24.8267	29.3183	20.8701	718	1276	1050
chr6:108985801-108985822:+	30.2479	27.0224	20.4134	875	1176	1027
chr6:108985894-108985915:+	10.1862	4.20144	10.8421	294	182	545
chr6:108985906-108985927:-	40.4341	28.0555	62.3719	1170	1221	3140
chr6:108985934-108985955:+	12.2235	14.5788	16.0447	353	634	807
chr6:108985939-108985960:+	11.084	1.46936	5.04377	320	63	253
chr6:108985949-108985970:-	11.0494	10.4233	7.60537	319	453	382
chr6:108985964-108985985:-	10.0136	8.42585	3.65375	289	366	183
chr6:108985989-108986010:-	12.1544	11.686	4.52748	351	508	227
chr6:108985994-108986015:-	7.66555	11.7319	12.7087	221	510	639
chr6:108985995-108986016:-	22.0298	22.5225	28.535	637	980	1436
chr6:108985996-108986017:-	21.3392	13.362	19.5396	617	581	983
chr6:108986003-108986024:-	11.9817	9.52786	14.6944	346	414	739
chr6:108986005-108986026:+	33.4246	31.2927	35.6241	967	1362	1793
chr6:108986009-108986030:+	12.6033	15.9104	17.8915	364	692	900
chr6:108986011-108986032:-	41.8498	36.6651	32.4469	1211	1596	1633
chr6:108986013-108986034:-	19.8199	26.1041	6.96993	573	1136	350
chr6:108986157-108986178:-	15.5038	7.25495	7.24793	448	315	364
chr6:108986158-108986179:-	26.2079	29.5479	20.8701	758	1286	1050
chr6:108986178-108986199:+	9.46109	2.27291	2.24388	273	98	112
chr6:108986207-108986228:+	23.1693	17.4716	41.8196	670	760	2105
chr6:108986213-108986234:+	6.49155	10.01	18.5666	187	435	934
chr6:108986214-108986235:+	10.8423	8.19626	10.2067	313	356	513
chr6:108986237-108986258:-	14.2952	25.3923	10.2067	413	1105	513
chr6:108986252-108986273:-	11.7746	8.77023	9.39253	340	381	472
chr6:108986292-108986313:-	3.52201	13.3161	10.028	101	579	504
chr6:108986297-108986318:+	2.79689	3.00759	9.15424	80	130	460
chr6:108986297-108986318:-	11.2221	14.1426	13.1059	324	615	659
chr6:108986337-108986358:-	21.3738	18.0915	23.2728	618	787	1171
chr6:108986338-108986359:+	2.58971	2.24995	4.1899	74	97	210
chr6:108986423-108986444:+	18.4388	13.1783	13.0264	533	573	655
chr6:108986473-108986494:-	10.1862	1.26273	9.19395	294	54	462
chr6:108986511-108986532:-	14.2262	16.6221	6.15578	411	723	309
chr6:108986545-108986566:-	7.87273	8.79319	7.60537	227	382	382
chr6:108986596-108986617:-	4.07448	3.03055	2.52188	117	131	126
chr6:108986597-108986618:-	12.1889	15.1757	15.31	352	660	770
chr6:108986610-108986631:+	10.9804	3.2831	17.8716	317	142	899
chr6:108986632-108986653:+	25.9317	38.8691	30.9378	750	1692	1557
chr6:108986633-108986654:+	7.70008	6.12998	3.87218	222	266	194
chr6:108986634-108986655:+	26.6913	15.3594	20.0956	772	668	1011
chr6:108986640-108986661:+	10.8077	19.2394	6.73164	312	837	338
chr6:108986643-108986664:+	62.8092	65.3864	78.8535	1818	2847	3970
chr6:108986643-108986664:-	19.6128	11.2268	18.6262	567	488	937
chr6:108986647-108986668:+	11.084	1.69894	12.4506	320	73	626
chr6:108986676-108986697:+	19.8545	19.1476	19.8772	574	833	1000
chr6:108986693-108986714:-	11.5674	16.7828	12.7484	334	730	641
chr6:108986694-108986715:-	8.59785	11.2268	7.72451	248	488	388
chr6:108986716-108986737:+	33.0102	36.0681	27.3237	955	1570	1375
chr6:108986726-108986747:-	7.00949	3.21422	4.28919	202	139	215
chr6:108986727-108986748:-	5.90455	3.81115	5.91749	170	165	297
chr6:108986764-108986785:+	13.1212	8.01259	8.49895	379	348	427
chr6:108986772-108986793:-	28.2452	13.913	34.0752	817	605	1715
chr6:108986773-108986794:-	28.6595	14.3492	26.5096	829	624	1334
chr6:108986776-108986797:-	11.5329	13.0405	3.83247	333	567	192
chr6:108986789-108986810:-	7.8382	0.987225	0.575863	226	42	28
chr6:108986816-108986837:-	8.73597	2.8928	9.65067	252	125	485
chr6:108986827-108986848:+	28.3142	35.8156	29.7265	819	1559	1496
chr6:108986880-108986901:-	1.174	1.46936	0.834009	33	63	41
chr6:108986897-108986918:-	3.07313	16.3925	8.47909	88	713	426
chr6:108986931-108986952:+	4.90319	12.3977	5.42106	141	539	272
chr6:108986942-108986963:-	3.93637	3.74227	7.18836	113	162	361
chr6:108986955-108986976:+	19.0603	16.9894	17.117	551	739	861
chr6:108987109-108987130:-	19.0603	21.3286	11.0407	551	928	555
chr6:108987110-108987131:+	4.28166	4.6147	5.42106	123	200	272
chr6:108987122-108987143:-	14.019	12.9258	11.3187	405	562	569
chr6:108987125-108987146:-	14.6405	20.8006	21.8034	423	905	1097
chr6:108987143-108987164:-	6.83685	5.18867	3.95161	197	225	198
chr6:108987188-108987209:-	6.76779	6.58915	8.81666	195	286	443
chr6:108987194-108987215:-	40.0542	47.9148	32.5859	1159	2086	1640
chr6:108987195-108987216:-	13.5356	8.01259	11.2591	391	348	566
chr6:108987211-108987232:-	5.90455	11.6401	6.19549	170	506	311
chr6:108987226-108987247:+	8.4252	23.0965	10.1272	243	1005	509
chr6:108987232-108987253:+	16.1943	7.73709	6.73164	468	336	338
chr6:108987331-108987352:-	13.7082	12.5584	9.69039	396	546	487
chr6:108987361-108987382:-	14.5715	11.3875	23.2331	421	495	1169
chr6:108987368-108987389:+	22.9621	22.2929	13.4633	664	970	677
chr6:108987381-108987402:-	1.24306	2.66321	6.13592	35	115	308
chr6:108987395-108987416:-	27.6236	53.0805	17.7723	799	2311	894
chr6:108987399-108987420:+	38.3278	20.2266	28.5747	1109	880	1438
chr6:108987407-108987428:+	25.2411	35.9074	22.5977	730	1563	1137
chr6:108987415-108987436:+	18.5424	18.4588	36.4581	536	803	1835
chr6:108987443-108987464:+	12.0163	18.6425	10.9811	347	811	552
chr6:108987449-108987470:+	27.2093	14.5329	21.5254	787	632	1083
chr6:108987450-108987471:+	27.7963	11.4794	15.0122	804	499	755
chr6:108987451-108987472:+	5.69737	1.49232	3.81261	164	64	191
chr6:108987459-108987480:-	30.2133	29.8922	27.9194	874	1301	1405
chr6:108987481-108987502:-	28.5904	32.4407	44.1826	827	1412	2224
chr6:108987485-108987506:-	7.70008	3.39789	4.96434	222	147	249
chr6:108987486-108987507:-	14.2952	10.3773	10.3655	413	451	521
chr6:108987487-108987508:-	19.302	13.913	16.2433	558	605	817
chr6:108987488-108987509:-	9.77186	2.41066	7.24793	282	104	364
chr6:108987514-108987535:+	2.58971	1.85966	9.71025	74	80	488
chr6:108987515-108987536:-	0.0345295	0.0229587	0.0198574	0	0	0
chr6:108987519-108987540:+	11.6019	6.01518	11.2194	335	261	564
chr6:108987537-108987558:+	29.7299	26.0811	18.8049	860	1135	946
chr6:108987538-108987559:+	24.9648	36.8717	14.2973	722	1605	719
chr6:108987544-108987565:+	27.8653	27.7341	38.4041	806	1207	1933
chr6:108987561-108987582:+	18.128	24.2444	34.1348	524	1055	1718
chr6:108987598-108987619:-	18.8186	15.015	15.3894	544	653	774
chr6:108987637-108987658:+	16.6778	16.14	13.0463	482	702	656
chr6:108987641-108987662:+	10.2553	12.1222	4.52748	296	527	227
chr6:108987642-108987663:+	33.6663	30.2366	25.5366	974	1316	1285
chr6:108987726-108987747:-	7.76914	4.49991	5.65935	224	195	284
chr6:108987735-108987756:-	18.9567	16.9894	24.0075	548	739	1208
chr6:108987742-108987763:+	22.6514	31.9585	21.5849	655	1391	1086
chr6:108987743-108987764:+	15.5728	7.23199	7.94294	450	314	399
chr6:108987826-108987847:+	21.4083	27.0224	21.8629	619	1176	1100
chr6:108987832-108987853:+	0.0345295	1.14794	0.0198574	0	49	0
chr6:108988086-108988107:+	16.4706	22.8669	21.6842	476	995	1091
chr6:108988092-108988113:-	4.24713	10.2166	8.45923	122	444	425
chr6:108988129-108988150:+	8.32162	5.73968	13.9994	240	249	704
chr6:108988202-108988223:-	16.1943	11.3186	12.4704	468	492	627
chr6:108988204-108988225:-	6.14626	2.68617	14.476	177	116	728
chr6:108988208-108988229:-	14.2262	13.1324	10.3854	411	571	522
chr6:108988265-108988286:-	23.0657	24.9561	13.5824	667	1086	683
chr6:108988308-108988329:-	8.11444	19.4231	11.1003	234	845	558
chr6:108988313-108988334:-	16.5742	16.117	12.1726	479	701	612
chr6:108988333-108988354:-	8.45973	10.538	6.07635	244	458	305
chr6:108988337-108988358:-	9.42656	10.6988	7.24793	272	465	364
chr6:108988338-108988359:-	21.0285	30.9713	13.6619	608	1348	687
chr6:108988341-108988362:-	17.4374	28.1474	8.77695	504	1225	441
chr6:108988364-108988385:+	7.70008	4.24736	5.30191	222	184	266
chr6:108988378-108988399:+	30.3169	21.8337	28.0783	877	950	1413
chr6:108988379-108988400:+	40.7103	22.6602	52.9	1178	986	2663
chr6:108988380-108988401:+	15.0549	11.135	10.028	435	484	504
chr6:108988389-108988410:-	34.3569	34.6677	24.0671	994	1509	1211
chr6:108988390-108988411:-	15.262	8.49472	17.4943	441	369	880
chr6:108988401-108988422:+	6.42249	8.70135	4.58705	185	378	230
chr6:108988405-108988426:-	12.8105	3.42085	5.77849	370	148	290
chr6:108988416-108988437:+	18.5078	19.7445	7.9628	535	859	400
chr6:108988417-108988438:+	8.56332	8.47176	7.0295	247	368	353
chr6:108988419-108988440:-	8.14897	10.538	7.52594	235	458	378
chr6:108988421-108988442:+	13.6392	9.52786	29.3492	394	414	1477
chr6:108988425-108988446:+	4.73054	3.21422	4.66648	136	139	234
chr6:108988426-108988447:+	2.58971	7.94371	3.19703	74	345	160
chr6:108988427-108988448:+	8.73597	10.4003	9.43224	252	452	474
chr6:108988438-108988459:+	13.2248	10.9283	9.3131	382	475	468
chr6:108988439-108988460:+	8.28709	6.74986	7.56565	239	293	380
chr6:108988455-108988476:+	33.1138	18.2063	24.8018	958	792	1248
chr6:108988460-108988481:+	33.0448	25.8974	30.064	956	1127	1513
chr6:108988466-108988487:+	15.262	32.0963	11.0804	441	1397	557
chr6:108988470-108988491:-	11.4293	34.5758	9.23367	330	1505	464
chr6:108988513-108988534:+	42.8511	39.489	34.6511	1240	1719	1744
chr6:108988526-108988547:-	14.2262	17.1042	11.2988	411	744	568
chr6:108988542-108988563:-	19.9926	10.3773	25.3777	578	451	1277
chr6:108988564-108988585:-	15.8491	22.3847	17.7326	458	974	892
chr6:108988567-108988588:-	16.2979	10.538	29.2896	471	458	1474
chr6:108988570-108988591:+	9.39203	6.54323	7.86351	271	284	395
chr6:108988583-108988604:+	15.262	6.86465	9.76982	441	298	491
chr6:108988596-108988617:-	11.153	9.20644	1.7673	322	400	88
chr6:108988635-108988656:+	8.73597	5.16571	11.3981	252	224	573
chr6:108988647-108988668:-	11.6019	5.7856	18.4673	335	251	929
chr6:108988732-108988753:-	10.6696	4.70654	4.68634	308	204	235
chr6:108988807-108988828:-	4.28166	6.17589	7.6848	123	268	386
chr6:108988808-108988829:-	28.107	19.8363	29.0116	813	863	1460
chr6:108988809-108988830:-	15.193	17.6323	19.7581	439	767	994
chr6:108988858-108988879:+	8.7705	11.3416	8.2408	253	493	414
chr6:108988859-108988880:+	7.70008	16.5532	12.1726	222	720	612
chr6:108988908-108988929:-	5.62831	6.52027	5.48063	162	283	275
chr6:108988909-108988930:-	17.9208	16.117	17.0773	518	701	859
chr6:108988923-108988944:-	12.7069	10.4921	11.4577	367	456	576
chr6:108988932-108988953:+	12.3616	8.90798	2.22402	357	387	111
chr6:108988933-108988954:+	8.14897	11.4794	2.8396	235	499	142
chr6:108988958-108988979:-	4.69602	21.0531	7.72451	135	916	388
chr6:108988984-108989005:+	15.7109	12.9028	21.0091	454	561	1057
chr6:108989005-108989026:+	9.11579	9.84929	10.9215	263	428	549
chr6:108989665-108989686:+	7.32026	2.61729	10.3457	211	113	520
chr6:108989674-108989695:+	18.0244	14.6936	12.53	521	639	630
chr6:108989675-108989696:+	5.66284	6.56619	5.22248	163	285	262
chr6:108989676-108989697:+	2.31348	3.48972	2.22402	66	151	111
chr6:108989693-108989714:+	8.80503	6.7269	9.67053	254	292	486
chr6:108989697-108989718:+	38.9148	35.2646	30.342	1126	1535	1527
chr6:108989698-108989719:+	14.3643	14.5788	9.74996	415	634	490
chr6:108989707-108989728:+	36.3596	36.5503	35.5248	1052	1591	1788
chr6:108989729-108989750:+	37.3609	26.8617	47.3995	1081	1169	2386
chr6:108989756-108989777:-	12.7759	10.6069	9.05495	369	461	455
chr6:108989758-108989779:+	33.1829	35.8385	26.6684	960	1560	1342
chr6:108989761-108989782:-	6.97496	6.15293	9.01524	201	267	453
chr6:108989772-108989793:-	46.8566	40.3385	50.7554	1356	1756	2555
chr6:108989790-108989811:-	6.49155	7.64525	6.7515	187	332	339
chr6:108989792-108989813:+	11.8091	16.2318	13.0661	341	706	657
chr6:108989793-108989814:+	5.93908	23.0276	9.43224	171	1002	474
chr6:108989799-108989820:+	68.5411	80.2407	64.4967	1984	3494	3247
chr6:108989808-108989829:-	18.3352	12.237	27.2443	530	532	1371
chr6:108989816-108989837:+	23.6527	39.6956	21.5254	684	1728	1083
chr6:108989826-108989847:-	31.9053	57.0524	24.2458	923	2484	1220
chr6:108989846-108989867:+	14.1916	35.6319	14.615	410	1551	735
chr6:108989850-108989871:-	17.1957	38.5247	20.5921	497	1677	1036
chr6:108989851-108989872:+	21.9953	34.7595	26.2514	636	1513	1321
chr6:108989853-108989874:+	21.3047	26.5403	23.6501	616	1155	1190
chr6:108989891-108989912:+	15.8836	11.7778	11.6364	459	512	585
chr6:108989894-108989915:+	14.7096	17.8848	10.8421	425	778	545
chr6:108989902-108989923:-	21.3047	11.0891	17.5738	616	482	884
chr6:108989905-108989926:-	25.0684	32.5784	17.7326	725	1418	892
chr6:108989912-108989933:+	10.0481	13.0865	12.2718	290	569	617
chr6:108989926-108989947:+	33.5972	20.3414	36.9942	972	885	1862
chr6:108989927-108989948:+	31.5255	26.2188	28.7336	912	1141	1446
chr6:108989945-108989966:+	18.6805	8.67839	16.5412	540	377	832
chr6:108989986-108990007:-	15.9872	21.8337	14.198	462	950	714
chr6:108989992-108990013:+	14.019	5.85447	16.1043	405	254	810
chr6:108989992-108990013:-	4.5579	5.02796	0.834009	131	218	41
chr6:108989993-108990014:+	5.21396	8.33401	5.32177	150	362	267
chr6:108990030-108990051:-	20.2343	6.8417	16.9185	585	297	851
chr6:108990053-108990074:-	12.1544	4.68358	10.9215	351	203	549
chr6:108990144-108990165:+	31.0075	24.3133	31.5136	897	1058	1586
chr6:108990164-108990185:+	39.5018	16.0711	41.5019	1143	699	2089
chr6:108990174-108990195:-	43.6798	25.599	28.2173	1264	1114	1420
chr6:108990233-108990254:-	7.5965	4.29328	10.3457	219	186	520
chr6:108990240-108990261:+	38.5695	43.2542	54.2503	1116	1883	2731
chr6:108990241-108990262:+	5.31755	3.53564	3.73318	153	153	187
chr6:108990242-108990263:+	35.2892	27.6882	25.6954	1021	1205	1293
chr6:108990252-108990273:+	12.7759	5.37234	11.9343	369	233	600
chr6:108990253-108990274:+	49.8606	32.1192	22.7565	1443	1398	1145
chr6:108990256-108990277:-	15.0894	8.33401	17.2362	436	362	867
chr6:108990268-108990289:+	9.80638	6.01518	7.30751	283	261	367
chr6:108990271-108990292:+	5.66284	1.69894	17.6929	163	73	890
chr6:108990285-108990306:-	15.0203	20.2496	16.2235	434	881	816
chr6:108990326-108990347:+	7.73461	3.35197	10.0081	223	145	503
chr6:108990352-108990373:+	15.0894	18.4818	9.4521	436	804	475
chr6:108990376-108990397:-	17.0921	18.918	11.8548	494	823	596
chr6:108990380-108990401:+	6.76779	5.05092	4.3289	195	219	217
chr6:108990383-108990404:+	48.7902	81.0902	60.5054	1412	3531	3046
chr6:108990389-108990410:-	10.8077	7.18608	11.7556	312	312	591
chr6:108990392-108990413:-	17.1612	12.1452	11.3187	496	528	569
chr6:108990393-108990414:-	41.0556	23.8541	27.0854	1188	1038	1363
chr6:108990433-108990454:-	4.24713	5.21163	7.6848	122	226	386
chr6:108990434-108990455:-	17.1612	9.32124	16.3426	496	405	822
chr6:108990438-108990459:+	22.168	19.1246	11.1201	641	832	559
chr6:108990443-108990464:-	15.8491	9.78041	13.503	458	425	679
chr6:108990444-108990465:-	29.0393	43.8282	20.7708	840	1908	1045
chr6:108990447-108990468:-	16.0908	21.8108	32.7249	465	949	1647
chr6:108990451-108990472:-	16.0562	16.9665	19.9368	464	738	1003
chr6:108990472-108990493:+	23.6527	16.7599	20.3141	684	729	1022
chr6:108990510-108990531:+	4.24713	10.6069	3.73318	122	461	187
chr6:108990511-108990532:+	14.0535	8.88502	15.3299	406	386	771
chr6:108990512-108990533:+	6.49155	5.2805	3.41546	187	229	171
chr6:108990516-108990537:+	14.2607	24.0148	15.8065	412	1045	795
chr6:108990517-108990538:+	9.90997	13.6375	9.39253	286	593	472
chr6:108990521-108990542:+	1.48477	3.8341	1.37016	42	166	68
chr6:108990522-108990543:+	16.4706	39.6267	6.69193	476	1725	336
chr6:108990578-108990599:+	22.8931	27.9178	19.1822	662	1215	965
chr6:108990580-108990601:-	20.0962	10.2625	12.4903	581	446	628
chr6:108990602-108990623:-	18.0935	19.469	15.866	523	847	798
chr6:108990644-108990665:-	3.9709	5.73968	3.09775	114	249	155
chr6:108990651-108990672:-	26.4496	28.3999	57.7055	765	1236	2905
chr6:108990674-108990695:-	13.1212	22.4766	15.588	379	978	784
chr6:108990677-108990698:+	17.8863	16.14	14.5952	517	702	734
chr6:108990682-108990703:-	21.8227	17.7241	13.2846	631	771	668
chr6:108990683-108990704:-	17.5065	10.0559	9.11452	506	437	458
chr6:108990721-108990742:-	6.97496	4.68358	3.6339	201	203	182
chr6:108990765-108990786:+	14.7441	21.4664	14.3569	426	934	722
chr6:108990772-108990793:+	13.8463	16.8976	22.3792	400	735	1126
chr6:108990777-108990798:-	21.7191	24.5658	23.531	628	1069	1184
chr6:108990778-108990799:-	22.824	40.017	24.1267	660	1742	1214
chr6:108990802-108990823:-	11.5329	10.6758	7.92308	333	464	398
chr6:108990813-108990834:-	5.76643	6.03814	11.6166	166	262	584
chr6:108990824-108990845:+	3.9709	3.67339	3.09775	114	159	155
chr6:108990824-108990845:-	18.0244	21.9485	10.6237	521	955	534
chr6:108990825-108990846:+	9.18485	4.40807	8.39966	265	191	422
chr6:108990835-108990856:-	31.4564	27.6423	30.0442	910	1203	1512
chr6:108990851-108990872:+	16.367	13.0405	17.2958	473	567	870
chr6:108990888-108990909:+	15.5728	18.3899	10.2663	450	800	516
chr6:108990908-108990929:+	15.5728	7.23199	11.1201	450	314	559
chr6:108990924-108990945:+	22.5478	33.5427	12.8477	652	1460	646
chr6:108990939-108990960:-	20.3724	33.7263	20.4134	589	1468	1027
chr6:108990954-108990975:-	9.42656	0.413257	9.01524	272	17	453
chr6:108990955-108990976:-	31.9743	31.7978	30.5605	925	1384	1538
chr6:108990962-108990983:-	9.77186	6.0611	11.4378	282	263	575
chr6:108990963-108990984:-	2.31348	1.51527	1.54887	66	65	77
chr6:108990980-108991001:-	18.0589	6.77282	13.1257	522	294	660
chr6:108990998-108991019:+	11.2912	5.94631	8.75709	326	258	440
chr6:108990998-108991019:-	23.7218	20.9613	30.0442	686	912	1512
chr6:108990999-108991020:-	19.8545	15.8874	20.2346	574	691	1018
chr6:108991097-108991118:+	20.9594	25.4383	26.2514	606	1107	1321
chr6:108991105-108991126:-	14.3298	12.5355	9.76982	414	545	491
chr6:108991106-108991127:-	33.1829	25.6449	30.62	960	1116	1541
chr6:108991143-108991164:-	13.9845	9.32124	14.9923	404	405	754
chr6:108991151-108991172:+	31.6981	13.3161	13.364	917	579	672
chr6:108991151-108991172:-	6.28437	8.40289	7.78408	181	365	391
chr6:108991152-108991173:+	23.4455	44.6088	31.7718	678	1942	1599
chr6:108991152-108991173:-	12.914	16.9894	15.1313	373	739	761
chr6:108991153-108991174:-	10.9459	12.1222	8.75709	316	527	440
chr6:108991154-108991175:-	13.5701	16.0252	12.2123	392	697	614
chr6:108991155-108991176:-	12.845	12.9487	21.2474	371	563	1069
chr6:108991165-108991186:-	20.7522	14.0048	21.2077	600	609	1067
chr6:108991179-108991200:-	32.4923	42.5425	30.1633	940	1852	1518
chr6:108991180-108991201:-	17.6791	27.4816	22.7168	511	1196	1143
chr6:108991185-108991206:-	6.69873	7.41566	5.00405	193	322	251
chr6:108991191-108991212:-	19.5437	20.0659	17.3553	565	873	873
chr6:108991192-108991213:+	32.6649	17.242	29.8655	945	750	1503
chr6:108991203-108991224:-	12.6378	12.3747	8.63795	365	538	434
chr6:108991530-108991551:-	28.5904	25.1857	27.7407	827	1096	1396
chr6:108991577-108991598:-	20.3724	5.62488	6.63236	589	244	333
chr6:108991589-108991610:-	16.2634	11.2498	10.445	470	489	525
chr6:108991593-108991614:-	0.0345295	0.803555	0.714865	0	34	35
chr6:108991605-108991626:-	15.4692	13.5916	12.9073	447	591	649
chr6:108991613-108991634:-	7.80367	5.60193	3.89204	225	243	195
chr6:108991643-108991664:-	19.4747	17.9996	12.7286	563	783	640
chr6:108991662-108991683:-	6.83685	7.30087	3.43532	197	317	172
chr6:108991674-108991695:-	19.4747	32.6473	18.9241	563	1421	952
chr6:108991677-108991698:-	17.4374	15.589	18.229	504	678	917
chr6:108991700-108991721:-	32.5959	36.3207	19.9566	943	1581	1004
chr6:108991729-108991750:-	3.17672	2.59433	3.33604	91	112	167
chr6:108991734-108991755:+	13.6392	18.4358	16.1043	394	802	810
chr6:108991771-108991792:-	8.45973	2.27291	8.41952	244	98	423
chr6:108991772-108991793:-	20.8904	21.5353	15.3299	604	937	771
chr6:108991773-108991794:-	8.70144	9.68858	9.80953	251	421	493
chr6:108991787-108991808:+	5.76643	12.1452	1.29073	166	528	64
chr6:108991814-108991835:-	15.1585	17.3568	7.52594	438	755	378
chr6:108991819-108991840:-	25.172	40.9813	20.5921	728	1784	1036
chr6:108991831-108991852:+	33.7008	37.9967	36.8751	975	1654	1856
chr6:108991836-108991857:-	20.1307	33.7263	27.1251	582	1468	1365
chr6:108991880-108991901:-	7.45838	0.505092	4.09061	215	21	205
chr6:108991884-108991905:-	4.14354	7.48454	5.42106	119	325	272
chr6:108991905-108991926:-	9.49562	6.88761	8.43937	274	299	424
chr6:108991917-108991938:-	2.86595	0.229587	0.357432	82	9	17
chr6:108991918-108991939:-	10.9113	4.66062	23.8685	315	202	1201
chr6:108991924-108991945:-	21.0285	17.9537	18.5865	608	781	935
chr6:108991949-108991970:-	35.3237	18.2292	70.573	1022	793	3553
chr6:108991964-108991985:-	2.83142	6.31365	4.84519	81	274	243
chr6:108991965-108991986:-	8.97768	20.8006	15.8065	259	905	795
chr6:108991973-108991994:-	4.41978	6.70394	5.99692	127	291	301
chr6:108991977-108991998:-	26.2079	11.8008	25.6756	758	513	1292
chr6:108991992-108992013:-	9.11579	33.0835	11.3981	263	1440	573
chr6:108992000-108992021:-	11.0494	3.97186	9.84925	319	172	495
chr6:108992001-108992022:-	5.55925	2.43362	8.83652	160	105	444
chr6:108992004-108992025:-	13.9845	6.52027	11.8548	404	283	596
chr6:108992017-108992038:-	5.00678	15.7956	9.53153	144	687	479
chr6:108992021-108992042:-	16.9885	21.8797	21.2672	491	952	1070
chr6:108992022-108992043:-	15.8145	32.6014	14.1186	457	1419	710
chr6:108992323-108992344:-	44.8539	41.7849	24.4047	1298	1819	1228
chr6:108992325-108992346:+	1.10494	2.27291	2.87932	31	98	144
chr6:108992331-108992352:+	3.55654	4.31624	6.11606	102	187	307
chr6:108992402-108992423:-	9.15032	22.8898	12.8477	264	996	646
chr6:108992410-108992431:-	20.2688	20.9843	15.4093	586	913	775
chr6:108992415-108992436:-	6.24984	4.79837	4.80548	180	208	241
chr6:108992416-108992437:-	6.94043	8.51768	6.77136	200	370	340
chr6:108992417-108992438:-	7.90726	12.3059	7.64508	228	535	384
chr6:108992455-108992476:+	20.7177	31.9585	14.1583	599	1391	712
chr6:108992480-108992501:+	2.4516	5.51009	2.38288	70	239	119
chr6:108992498-108992519:+	13.7428	14.4869	18.7652	397	630	944
chr6:108992503-108992524:-	14.8822	12.9717	10.5244	430	564	529
chr6:108992504-108992525:-	11.084	6.03814	4.66648	320	262	234
chr6:108992505-108992526:-	21.5464	9.25236	8.08194	623	402	406
chr6:108992506-108992527:+	11.3257	5.46417	4.07076	327	237	204
chr6:108992507-108992528:+	14.6405	21.0761	7.9628	423	917	400
chr6:108992606-108992627:+	22.0989	24.8184	16.9582	639	1080	853
chr6:108992623-108992644:-	8.32162	6.74986	4.88491	240	293	245
chr6:108992651-108992672:-	1.41571	0.0229587	1.56873	40	0	78
chr6:108992681-108992702:-	7.70008	4.45399	2.76017	222	193	138
chr6:108992696-108992717:+	4.83413	4.98204	10.6038	139	216	533
chr6:108992782-108992803:+	15.6764	4.82133	10.3258	453	209	519
chr6:108992786-108992807:-	13.501	10.9972	12.7881	390	478	643
chr6:108992814-108992835:-	21.581	9.45899	23.7494	624	411	1195
chr6:108992815-108992836:-	2.52066	6.4514	2.89917	72	280	145
chr6:108992839-108992860:-	9.18485	7.82892	3.43532	265	340	172
chr6:108992852-108992873:-	22.6859	19.6297	46.6648	656	854	2349
chr6:108992860-108992881:+	11.3602	13.2701	12.391	328	577	623
chr6:108992881-108992902:+	19.1984	17.0583	28.2769	555	742	1423
chr6:108992882-108992903:+	21.0285	33.1983	14.0789	608	1445	708
chr6:108992890-108992911:+	6.83685	29.7545	15.5284	197	1295	781
chr6:108992901-108992922:+	33.4591	38.1803	64.179	968	1662	3231
chr6:108992945-108992966:+	10.6351	12.4666	7.80394	307	542	392
chr6:108992956-108992977:+	2.17536	1.63007	0.158859	62	70	7
chr6:108992960-108992981:-	19.1294	11.135	9.96839	553	484	501
chr6:108992961-108992982:-	24.5505	30.558	26.8869	710	1330	1353
chr6:108993006-108993027:-	24.2052	24.0378	20.9098	700	1046	1052
chr6:108993016-108993037:-	8.83956	11.2039	11.279	255	487	567
chr6:108993056-108993077:+	23.1693	10.9972	11.2988	670	478	568
chr6:108993134-108993155:-	13.1903	7.55342	16.4617	381	328	828
chr6:108993163-108993184:-	7.35479	6.61211	6.39407	212	287	321
chr6:108993164-108993185:+	17.4374	17.7471	17.2958	504	772	870
chr6:108993168-108993189:-	3.69466	5.55601	4.01119	106	241	201
chr6:108993197-108993218:+	7.18214	5.71672	7.50608	207	248	377
chr6:108993315-108993336:+	14.4679	45.2746	18.2489	418	1971	918
chr6:108993316-108993337:+	45.3373	42.6573	51.8475	1312	1857	2610
chr6:108993331-108993352:-	20.5796	34.7824	34.0156	595	1514	1712
chr6:108993332-108993353:-	3.48748	7.69117	9.35281	100	334	470
chr6:108993359-108993380:-	26.4496	45.5042	17.8716	765	1981	899
chr6:108993362-108993383:+	12.1199	8.24218	15.9256	350	358	801
chr6:108993380-108993401:+	7.73461	9.75745	6.21535	223	424	312
chr6:108993441-108993462:+	25.7936	16.3466	21.7637	746	711	1095
chr6:108993446-108993467:+	46.2005	27.9637	32.7646	1337	1217	1649
chr6:108993465-108993486:+	1.31212	0.826514	1.33044	37	35	66
chr6:108993511-108993532:-	15.3656	17.4257	11.6166	444	758	584
chr6:108993536-108993557:+	17.1957	8.86206	21.1084	497	385	1062
chr6:108993569-108993590:-	7.94179	4.01777	8.65781	229	174	435
chr6:108993570-108993591:-	20.4415	39.7415	29.1109	591	1730	1465
chr6:108993616-108993637:+	0.966827	0.0229587	0.238288	27	0	11
chr6:108993634-108993655:-	7.73461	10.1018	9.47196	223	439	476
chr6:108993653-108993674:-	5.31755	14.441	7.44651	153	628	374
chr6:108993655-108993676:+	11.0494	13.9819	7.22808	319	608	363
chr6:108993660-108993681:-	11.5329	12.1222	6.09621	333	527	306
chr6:108993668-108993689:+	7.04402	4.66062	12.1924	203	202	613
chr6:108993675-108993696:+	14.019	13.7523	7.38693	405	598	371
chr6:108993682-108993703:+	10.9459	13.9819	14.0987	316	608	709
chr6:108993786-108993807:+	40.365	66.7869	38.9601	1168	2908	1961
chr6:108993787-108993808:-	14.4679	39.7186	10.2861	418	1729	517
chr6:108993804-108993825:-	8.25256	19.0557	6.96993	238	829	350
chr6:108993846-108993867:-	17.1612	5.60193	12.9271	496	243	650
chr6:108993892-108993913:+	16.9195	7.25495	12.5697	489	315	632
chr6:108993893-108993914:+	14.606	9.59674	14.1384	422	417	711
chr6:108993913-108993934:+	14.606	9.96408	10.1471	422	433	510
chr6:108993923-108993944:-	10.1517	8.9539	4.0509	293	389	203
chr6:108994201-108994222:-	28.5559	29.456	14.6349	826	1282	736
chr6:108994237-108994258:-	9.04674	6.58915	14.9327	261	286	751
chr6:108994244-108994265:-	13.5356	4.98204	7.80394	391	216	392
chr6:108994252-108994273:+	31.8708	20.3185	36.5574	922	884	1840
chr6:108994257-108994278:-	18.1625	64.6976	15.5284	525	2817	781
chr6:108994260-108994281:-	35.9107	45.7108	35.2667	1039	1990	1775
chr6:108994261-108994282:-	16.5742	28.6066	12.4307	479	1245	625
chr6:108994291-108994312:-	16.7813	22.9817	16.4419	485	1000	827
chr6:108994343-108994364:+	10.4624	9.73449	8.35995	302	423	420
chr6:108994429-108994450:+	0.0345295	0.0229587	0.0198574	0	0	0
chr6:108994513-108994534:-	29.8335	29.2724	13.2846	863	1274	668
chr6:108994522-108994543:-	3.14219	0.275505	3.95161	90	11	198
chr6:108994531-108994552:-	28.8322	41.3257	26.4897	834	1799	1333
chr6:108994552-108994573:-	4.48884	2.34179	9.1741	129	101	461
chr6:108994558-108994579:+	19.6818	12.6273	21.8034	569	549	1097
chr6:108994559-108994580:+	10.2553	11.5023	10.6435	296	500	535
chr6:108994562-108994583:-	19.0948	14.9232	31.9902	552	649	1610
chr6:108994573-108994594:-	21.5119	21.3057	28.1577	622	927	1417
chr6:108994588-108994609:-	17.5065	19.8822	8.79681	506	865	442
chr6:108994620-108994641:+	22.4097	18.2522	17.8319	648	794	897
chr6:108995002-108995023:-	0.517943	0.596926	5.18277	14	25	260
chr6:108995008-108995029:+	9.53015	8.40289	4.38847	275	365	220
chr6:108995009-108995030:+	2.03724	4.2244	3.27646	58	183	164
chr6:108995040-108995061:-	10.8768	7.30087	34.4326	314	317	1733
chr6:108995060-108995081:+	8.39067	21.2368	8.45923	242	924	425
chr6:108995083-108995104:-	25.8626	37.6982	20.5126	748	1641	1032
chr6:108995100-108995121:+	6.11173	5.51009	7.22808	176	239	363
chr6:108995160-108995181:-	11.5329	4.29328	18.4475	333	186	928
chr6:108995188-108995209:-	16.0562	29.8463	9.25353	464	1299	465
chr6:108995294-108995315:+	16.3325	15.038	19.6191	472	654	987
chr6:108995295-108995316:+	7.2512	2.29587	11.0605	209	99	556
chr6:108995376-108995397:-	3.66013	7.43862	3.53461	105	323	177
chr6:108995386-108995407:+	22.4097	20.1577	26.3706	648	877	1327
chr6:108995392-108995413:+	17.8172	27.5734	8.35995	515	1200	420
chr6:108995413-108995434:+	23.5837	51.703	23.7891	682	2251	1197
chr6:108995415-108995436:-	11.4293	8.51768	8.32023	330	370	418
chr6:108995419-108995440:+	18.3006	9.43603	7.86351	529	410	395
chr6:108995423-108995444:-	21.3392	7.87484	11.001	617	342	553
chr6:108995436-108995457:+	19.4747	10.9743	23.3522	563	477	1175
chr6:108995437-108995458:+	24.2052	23.8771	20.4928	700	1039	1031
chr6:108995470-108995491:+	9.84091	6.7269	7.00965	284	292	352
chr6:108995471-108995492:+	29.3846	22.5914	50.3384	850	983	2534
chr6:108995472-108995493:+	2.6933	3.62748	2.5616	77	157	128
chr6:108995487-108995508:+	11.6019	13.7982	16.7596	335	600	843
chr6:108995495-108995516:+	18.8186	15.6119	17.7326	544	679	892
chr6:108995510-108995531:-	12.6723	23.6934	5.69906	366	1031	286
chr6:108995515-108995536:+	11.3602	10.9972	19.2815	328	478	970
chr6:108995551-108995572:-	15.4002	22.0404	38.2254	445	959	1924
chr6:108995552-108995573:-	5.31755	0.734679	3.95161	153	31	198
chr6:108995613-108995634:+	12.6723	11.7089	12.7881	366	509	643
chr6:108995614-108995635:+	10.6351	8.60952	6.73164	307	374	338
chr6:108995618-108995639:+	21.9262	24.1296	19.9169	634	1050	1002
chr6:108995619-108995640:+	27.3819	36.5043	37.9474	792	1589	1910
chr6:108995626-108995647:+	18.1625	24.3362	21.3665	525	1059	1075
chr6:108995844-108995865:-	5.76643	8.28809	6.85079	166	360	344
chr6:108995845-108995866:-	4.00542	8.01259	4.62676	115	348	232
chr6:108995846-108995867:-	0.310766	0.0229587	1.44959	8	0	72
chr6:108995847-108995868:-	0.483413	0.0229587	1.50916	13	0	75
chr6:108995848-108995869:+	15.4347	10.01	16.3823	446	435	824
chr6:108995848-108995869:-	2.55518	0.688761	2.06516	73	29	103
chr6:108995866-108995887:-	11.4293	11.5482	16.144	330	502	812
chr6:108995884-108995905:+	17.4029	10.8824	16.7	503	473	840
chr6:108995884-108995905:-	15.1239	15.7956	7.56565	437	687	380
chr6:108995894-108995915:-	2.96954	3.42085	1.17158	85	148	58
chr6:108995902-108995923:-	7.04402	3.2831	5.65935	203	142	284
chr6:108995907-108995928:+	22.4097	29.5479	13.0463	648	1286	656
chr6:108995910-108995931:-	5.00678	12.1681	3.25661	144	529	163
chr6:108995913-108995934:-	26.1388	51.4734	30.8583	756	2241	1553
chr6:108995914-108995935:-	17.0231	28.0785	15.7072	492	1222	790
chr6:108995922-108995943:-	17.2302	22.3618	18.9836	498	973	955
chr6:108995943-108995964:-	7.14761	11.5253	11.4775	206	501	577
chr6:108995964-108995985:-	16.0562	20.2955	15.032	464	883	756
chr6:108995966-108995987:-	9.56468	29.6856	2.34317	276	1292	117
chr6:108995975-108995996:-	8.73597	11.0202	5.57992	252	479	280
chr6:108995999-108996020:-	4.2126	7.04832	9.35281	121	306	470
chr6:108996006-108996027:-	7.11308	4.82133	14.2377	205	209	716
chr6:108996017-108996038:-	11.2566	17.7241	36.9744	325	771	1861
chr6:108996043-108996064:+	11.3602	5.96926	10.5045	328	259	528
chr6:108996068-108996089:-	29.6609	36.6191	36.7361	858	1594	1849
chr6:108996069-108996090:-	7.45838	9.94112	4.01119	215	432	201
chr6:108996073-108996094:+	9.25391	7.41566	16.144	267	322	812
chr6:108996073-108996094:-	12.0853	5.69376	7.9628	349	247	400
chr6:108996074-108996095:-	4.03995	6.01518	16.0646	116	261	808
chr6:108996077-108996098:+	14.2607	9.50491	7.70465	412	413	387
chr6:108996079-108996100:-	14.2607	12.8569	13.9796	412	559	703
chr6:108996084-108996105:-	32.6995	5.37234	32.7646	946	233	1649
chr6:108996128-108996149:-	14.6405	11.3875	18.1298	423	495	912
chr6:108996159-108996180:+	22.0644	27.5964	24.2458	638	1201	1220
chr6:108996174-108996195:+	8.32162	12.1911	19.2219	240	530	967
chr6:108996253-108996274:-	33.9771	19.1476	26.7876	983	833	1348
chr6:108996274-108996295:-	15.262	18.8721	11.0804	441	821	557
chr6:108996275-108996296:-	24.8267	47.1802	29.4882	718	2054	1484
chr6:108996287-108996308:-	2.93501	1.17089	8.08194	84	50	406
chr6:108996289-108996310:+	0.241707	0.0918348	0.595721	6	3	29
chr6:108996290-108996311:+	45.7861	52.5754	36.2397	1325	2289	1824
chr6:108996325-108996346:+	28.5904	16.0481	15.7667	827	698	793
chr6:108996364-108996385:-	6.83685	11.9385	10.3854	197	519	522
chr6:108996365-108996386:-	37.3264	17.8848	40.6281	1080	778	2045
chr6:108996366-108996387:-	14.019	15.1987	14.1186	405	661	710
chr6:108996375-108996396:-	6.94043	1.69894	0.476576	200	73	23
chr6:108996401-108996422:+	36.2905	31.706	32.0299	1050	1380	1612
chr6:108996413-108996434:+	19.7854	26.2418	32.2285	572	1142	1622
chr6:108996509-108996530:-	30.2479	59.5549	30.5009	875	2593	1535
chr6:108996521-108996542:+	13.5356	8.26514	21.6644	391	359	1090
chr6:108996521-108996542:-	5.35208	8.72431	8.71738	154	379	438
chr6:108996522-108996543:-	13.2939	6.17589	9.90882	384	268	498
chr6:108996526-108996547:+	6.69873	6.38252	3.45518	193	277	173
chr6:108996564-108996585:+	6.3189	11.1809	9.4521	182	486	475
chr6:108996609-108996630:-	31.5945	33.91	20.5325	914	1476	1033
chr6:108996610-108996631:+	51.2763	24.6806	48.2137	1484	1074	2427
chr6:108996611-108996632:+	13.9499	14.8313	6.3345	403	645	318
chr6:108996785-108996806:-	37.6027	41.0961	46.2478	1088	1789	2328
chr6:108996788-108996809:+	4.45431	3.69635	3.05803	128	160	153
chr6:108997007-108997028:+	7.97632	7.18608	6.57278	230	312	330
chr6:108997008-108997029:+	6.18078	5.53305	6.87064	178	240	345
chr6:108997013-108997034:+	23.5491	11.5941	20.9098	681	504	1052
chr6:108997016-108997037:+	11.7055	16.691	13.9001	338	726	699
chr6:108997017-108997038:+	22.5823	25.2775	35.1277	653	1100	1768
chr6:108997020-108997041:+	9.15032	4.47695	6.53307	264	194	328
chr6:108997021-108997042:+	9.73733	1.88261	7.9628	281	81	400
chr6:108997025-108997046:-	0.0345295	0.0229587	0.0198574	0	0	0
chr6:108997061-108997082:-	17.1612	21.7189	25.1394	496	945	1265
chr6:108997102-108997123:-	11.4983	7.87484	15.7469	332	342	792
chr6:108997124-108997145:+	41.9879	50.7617	54.1311	1215	2210	2725
chr6:108997125-108997146:+	7.14761	6.4514	9.51167	206	280	478
chr6:108997152-108997173:-	8.59785	6.52027	7.72451	248	283	388
chr6:108997159-108997180:-	5.69737	0.413257	2.66089	164	17	133
chr6:108997163-108997184:+	7.66555	9.32124	3.41546	221	405	171
chr6:108997164-108997185:+	17.3338	4.98204	8.53866	501	216	429
chr6:108997170-108997191:+	50.8965	81.8937	40.092	1473	3566	2018
chr6:108997181-108997202:-	25.7936	10.8365	21.5849	746	471	1086
chr6:108997228-108997249:+	1.89912	1.21681	3.61404	54	52	181
chr6:108997285-108997306:-	12.3961	7.25495	7.94294	358	315	399
chr6:108997289-108997310:+	17.8172	7.85188	9.39253	515	341	472
chr6:108997320-108997341:-	3.48748	0.780596	1.09215	100	33	54
chr6:108997326-108997347:-	17.4719	12.9028	37.7885	505	561	1902
chr6:108997335-108997356:+	15.1239	11.8926	14.7739	437	517	743
chr6:108997360-108997381:-	36.0488	18.9409	31.5533	1043	824	1588
chr6:108997373-108997394:-	29.0048	34.5758	20.9098	839	1505	1052
chr6:108997386-108997407:+	21.7881	28.1703	14.9724	630	1226	753
chr6:108997398-108997419:-	2.6933	13.7523	4.26933	77	598	214
chr6:108997405-108997426:+	3.66013	3.19126	5.04377	105	138	253
chr6:108997409-108997430:-	21.8227	23.1883	22.419	631	1009	1128
chr6:108997416-108997437:+	17.0921	15.2675	11.3783	494	664	572
chr6:108997419-108997440:+	37.7753	29.7315	26.1323	1093	1294	1315
chr6:108997420-108997441:+	12.3961	8.67839	11.14	358	377	560
chr6:108997432-108997453:+	0.414354	1.95149	4.24947	11	84	213
chr6:108997439-108997460:+	16.2979	7.07128	19.1425	471	307	963
chr6:108997460-108997481:+	15.262	6.70394	7.94294	441	291	399
chr6:108997461-108997482:+	28.3833	23.9919	40.9061	821	1044	2059
chr6:108997466-108997487:-	41.0901	31.6141	35.9617	1189	1376	1810
chr6:108997512-108997533:-	15.9872	15.2216	15.5682	462	662	783
chr6:108997528-108997549:-	10.3934	6.58915	8.53866	300	286	429
chr6:108997542-108997563:-	8.21803	27.1602	2.76017	237	1182	138
chr6:108997547-108997568:+	16.4015	29.0428	15.7072	474	1264	790
chr6:108997602-108997623:-	8.90862	3.62748	7.52594	257	157	378
chr6:108997665-108997686:-	6.04267	2.06628	6.23521	174	89	313
chr6:108997699-108997720:+	7.5965	6.19885	11.6563	219	269	586
chr6:108997700-108997721:+	4.03995	5.005	7.26779	116	217	365
chr6:108997700-108997721:-	14.6405	22.6143	12.1527	423	984	611
chr6:108997740-108997761:+	32.8721	59.486	25.8146	951	2590	1299
chr6:108997746-108997767:+	36.256	47.8919	24.7423	1049	2085	1245
chr6:108997821-108997842:+	8.90862	3.44381	4.42819	257	149	222
chr6:108997845-108997866:+	18.3352	12.765	45.1358	530	555	2272
chr6:108997891-108997912:+	4.52337	1.14794	1.84673	130	49	92
chr6:108997940-108997961:+	35.5654	19.2394	30.2427	1029	837	1522
chr6:108997941-108997962:-	9.7028	23.2113	8.53866	280	1010	429
chr6:108997991-108998012:+	21.8917	29.8234	19.9765	633	1298	1005
chr6:108997991-108998012:-	11.9127	2.13516	4.90477	344	92	246
chr6:108998001-108998022:-	27.0021	13.2013	29.6669	781	574	1493
chr6:108998103-108998124:-	16.6778	28.2163	8.93581	482	1228	449
chr6:108998121-108998142:+	24.2743	29.1346	26.1918	702	1268	1318
chr6:108998144-108998165:+	44.5776	22.9817	49.4249	1290	1000	2488
chr6:108998159-108998180:-	3.21125	6.47436	0.794294	92	281	39
chr6:108998182-108998203:-	18.6114	27.6193	17.7326	538	1202	892
chr6:108998186-108998207:-	1.55383	2.38771	3.85233	44	103	193
chr6:108998187-108998208:-	31.9053	46.1011	28.0386	923	2007	1411
chr6:108998201-108998222:+	4.07448	5.6708	14.8533	117	246	747
chr6:108998206-108998227:-	8.90862	14.0507	5.79835	257	611	291
chr6:108998210-108998231:+	5.38661	2.96167	12.7286	155	128	640
chr6:108998211-108998232:+	24.1016	35.1039	20.1552	697	1528	1014
chr6:108998225-108998246:+	2.00271	1.7219	1.6283	57	74	81
chr6:108998225-108998246:-	4.73054	0.390298	3.19703	136	16	160
chr6:108998250-108998271:-	0.0345295	0.0229587	0.67515	0	0	33
chr6:108998256-108998277:-	5.52472	8.15034	4.56719	159	354	229
chr6:108998265-108998286:+	9.87544	7.96667	10.2663	285	346	516
chr6:108998266-108998287:+	11.084	1.4464	8.79681	320	62	442
chr6:108998280-108998301:-	27.8999	41.8078	29.4882	807	1820	1484
chr6:108998332-108998353:-	29.1429	24.2674	31.176	843	1056	1569
chr6:108998335-108998356:+	7.32026	13.5456	6.13592	211	589	308
chr6:108998370-108998391:-	8.14897	13.6604	9.43224	235	594	474
chr6:108998371-108998392:+	15.193	8.99981	9.74996	439	391	490
chr6:108998371-108998392:-	24.2052	26.3566	21.6445	700	1147	1089
chr6:108998372-108998393:+	16.3325	13.1783	16.8192	472	573	846
chr6:108998373-108998394:+	7.56197	7.27791	5.65935	218	316	284
chr6:108998396-108998417:-	24.516	33.4279	18.6262	709	1455	937
chr6:108998399-108998420:+	27.1057	43.3231	24.087	784	1886	1212
chr6:108998400-108998421:+	22.7895	28.6984	16.0447	659	1249	807
chr6:108998403-108998424:+	21.7536	16.7139	17.4943	629	727	880
chr6:108998404-108998425:+	15.0894	12.3977	15.5086	436	539	780
chr6:108998406-108998427:-	33.9771	11.7319	33.1022	983	510	1666
chr6:108998440-108998461:-	12.1199	8.49472	8.63795	350	369	434
chr6:108998517-108998538:+	30.8349	8.08147	25.8344	892	351	1300
chr6:108998536-108998557:-	10.1862	1.8367	6.57278	294	79	330
chr6:108998548-108998569:-	40.5377	33.2672	36.5574	1173	1448	1840
chr6:108998562-108998583:-	1.69195	4.43103	0.456719	48	192	22
chr6:108998580-108998601:+	14.2262	3.60452	28.1379	411	156	1416
chr6:108998583-108998604:+	13.432	9.29828	10.4053	388	404	523
chr6:108998596-108998617:+	41.1247	40.4532	25.8543	1190	1761	1301
chr6:108998622-108998643:-	20.4069	21.2138	18.2092	590	923	916
chr6:108998648-108998669:+	0.310766	0.665803	2.46231	8	28	123
chr6:108998655-108998676:-	39.6744	40.8206	35.6837	1148	1777	1796
chr6:108998701-108998722:+	35.2546	38.8002	35.9617	1020	1689	1810
chr6:108998702-108998723:+	0.794179	0.0918348	1.23116	22	3	61
chr6:108998710-108998731:-	25.3101	28.377	29.4882	732	1235	1484
chr6:108998716-108998737:-	40.296	35.1498	33.9362	1166	1530	1708
chr6:108998726-108998747:-	17.1266	22.5684	16.7397	495	982	842
chr6:108998739-108998760:+	6.59514	10.6758	7.8238	190	464	393
chr6:108998740-108998761:+	30.3515	30.8335	47.7768	878	1342	2405
chr6:108998741-108998762:+	15.3656	18.367	20.0361	444	799	1008
chr6:108998742-108998763:+	16.0908	34.3921	5.04377	465	1497	253
chr6:108998773-108998794:+	21.4083	15.8415	22.3792	619	689	1126
chr6:108998779-108998800:+	0.345295	0.0229587	1.37016	9	0	68
chr6:108998862-108998883:-	1.174	0.0229587	1.19144	33	0	59
chr6:108998896-108998917:-	4.52337	4.08665	4.68634	130	177	235
chr6:108998897-108998918:-	10.0136	3.05351	12.669	289	132	637
chr6:108999008-108999029:+	12.8795	8.88502	11.9541	372	386	601
chr6:108999142-108999163:-	14.9858	3.37493	11.5173	433	146	579
chr6:108999153-108999174:+	5.07584	2.36475	8.1018	146	102	407
chr6:108999165-108999186:-	10.566	2.82392	7.04936	305	122	354
chr6:108999316-108999337:-	4.48884	7.07128	7.1685	129	307	360
chr6:108999317-108999338:+	11.1876	5.34938	9.27338	323	232	466
chr6:108999438-108999459:+	13.1557	16.3696	16.7	380	712	840
chr6:108999518-108999539:+	4.24713	4.38511	2.89917	122	190	145
chr6:108999622-108999643:+	28.9012	30.4433	26.8869	836	1325	1353
chr6:108999623-108999644:+	54.5566	33.6575	44.2422	1579	1465	2227
chr6:108999624-108999645:-	31.1111	44.8843	31.7519	900	1954	1598
chr6:108999634-108999655:-	19.4747	45.619	24.1267	563	1986	1214
chr6:108999679-108999700:+	19.9235	42.3359	26.0926	576	1843	1313
chr6:108999694-108999715:-	3.45295	14.1196	3.13746	99	614	157
chr6:108999695-108999716:-	5.55925	31.6371	11.1797	160	1377	562
chr6:108999742-108999763:-	11.6019	13.1094	16.561	335	570	833
chr6:108999751-108999772:-	18.1971	14.5099	10.7031	526	631	538
chr6:108999765-108999786:+	2.55518	3.26014	6.49335	73	141	326
chr6:108999765-108999786:-	22.9967	17.242	15.9057	665	750	800
chr6:108999983-109000004:+	17.6101	23.7852	24.2061	509	1035	1218
chr6:108999996-109000017:-	21.3738	34.1166	20.1751	618	1485	1015
chr6:109000111-109000132:+	18.2661	11.8008	22.4984	528	513	1132
chr6:109000112-109000133:+	14.606	10.1707	9.57124	422	442	481
chr6:109000113-109000134:+	7.2512	12.5355	15.1313	209	545	761
chr6:109000119-109000140:+	8.59785	7.87484	6.19549	248	342	311
chr6:109000144-109000165:+	11.9472	10.1478	6.67207	345	441	335
chr6:109000172-109000193:-	54.2804	54.4121	41.6607	1571	2369	2097
chr6:109000173-109000194:-	29.6954	33.5427	33.1221	859	1460	1667
chr6:109000201-109000222:-	13.2593	3.8341	10.6833	383	166	537
chr6:109000212-109000233:+	29.3156	42.4047	26.6684	848	1846	1342
chr6:109000278-109000299:-	4.00542	0.413257	4.74591	115	17	238
chr6:109000329-109000350:-	13.1212	3.8341	7.40679	379	166	372
chr6:109000346-109000367:+	22.9621	23.0505	30.9973	664	1003	1560
chr6:109000359-109000380:+	6.76779	5.71672	4.56719	195	248	229
chr6:109000360-109000381:+	30.8349	22.821	31.3548	892	993	1578
chr6:109000361-109000382:+	18.6459	19.469	25.2586	539	847	1271
chr6:109000362-109000383:+	6.80232	9.52786	6.23521	196	414	313
chr6:109000373-109000394:+	16.9195	18.5277	12.4108	489	806	624
chr6:109000464-109000485:-	13.3975	12.788	7.70465	387	556	387
chr6:109000465-109000486:-	4.14354	4.77541	6.73164	119	207	338
chr6:109000478-109000499:-	15.6073	29.8693	12.8278	451	1300	645
chr6:109000479-109000500:-	52.5194	54.3203	46.3471	1520	2365	2333
chr6:109000480-109000501:-	45.7171	38.2033	96.8642	1323	1663	4877
chr6:109000485-109000506:+	18.7495	2.20404	22.4388	542	95	1129
chr6:109000490-109000511:-	6.00814	22.8669	2.89917	173	995	145
chr6:109000498-109000519:+	19.9926	13.7293	21.1084	578	597	1062
chr6:109000505-109000526:+	27.1057	6.24477	19.8971	784	271	1001
chr6:109000506-109000527:+	38.7421	32.1652	42.5344	1121	1400	2141
chr6:109000515-109000536:-	12.6723	21.2138	18.4276	366	923	927
chr6:109000549-109000570:-	12.1199	23.372	15.449	350	1017	777
chr6:109000578-109000599:+	13.0522	17.6323	11.8747	377	767	597
chr6:109000579-109000600:+	30.7658	34.5988	19.5198	890	1506	982
chr6:109000580-109000601:+	11.1876	9.36715	4.13033	323	407	207
chr6:109000585-109000606:-	23.9635	13.1783	23.2927	693	573	1172
chr6:109000593-109000614:-	9.63374	7.62229	7.32736	278	331	368
chr6:109000598-109000619:+	18.0244	25.2316	25.8344	521	1098	1300
chr6:109000604-109000625:-	9.28844	3.88002	8.32023	268	168	418
chr6:109000605-109000626:-	22.9621	19.2853	20.6318	664	839	1038
chr6:109000606-109000627:-	22.6514	29.1116	27.6811	655	1267	1393
chr6:109000609-109000630:-	29.212	17.816	24.0075	845	775	1208
chr6:109000616-109000637:+	8.32162	10.4921	5.22248	240	456	262
chr6:109000629-109000650:+	8.94315	6.01518	1.56873	258	261	78
chr6:109000667-109000688:-	16.0908	29.6397	14.6349	465	1290	736
chr6:109000713-109000734:-	6.3189	11.112	7.52594	182	483	378
chr6:109000728-109000749:-	2.14083	2.86984	3.17718	61	124	159
chr6:109000788-109000809:-	8.70144	5.34938	3.7729	251	232	189
chr6:109000849-109000870:-	5.07584	2.1122	1.0723	146	91	53
chr6:109000937-109000958:+	2.20989	3.62748	3.93176	63	157	197
chr6:109000957-109000978:+	6.18078	7.73709	7.08907	178	336	356
chr6:109000981-109001002:+	12.845	15.9104	17.9908	371	692	905
chr6:109001009-109001030:-	9.11579	14.464	9.25353	263	629	465
chr6:109001058-109001079:+	9.18485	4.13257	9.07481	265	179	456
chr6:109001127-109001148:+	7.56197	12.26	11.696	218	533	588
chr6:109001206-109001227:-	5.69737	17.219	9.80953	164	749	493
chr6:109001207-109001228:-	5.21396	22.5225	9.25353	150	980	465
chr6:109001287-109001308:-	23.998	19.4919	9.43224	694	848	474
chr6:109001295-109001316:-	10.1517	15.7038	3.67361	293	683	184
chr6:109001296-109001317:+	24.3778	23.7852	21.3467	705	1035	1074
chr6:109001297-109001318:+	25.4483	30.3285	18.0503	736	1320	908
chr6:109001298-109001319:+	15.78	8.54064	13.8604	456	371	697
chr6:109001304-109001325:+	11.0494	7.59933	7.1685	319	330	360
chr6:109001327-109001348:-	46.0279	50.9454	34.4525	1332	2218	1734
chr6:109001328-109001349:-	17.2302	14.9691	16.2632	498	651	818
chr6:109001332-109001353:-	8.35614	3.26014	6.79121	241	141	341
chr6:109001361-109001382:+	18.1625	16.8976	14.615	525	735	735
chr6:109001362-109001383:+	6.28437	5.11979	4.70619	181	222	236
chr6:109001365-109001386:+	31.1111	29.456	24.6033	900	1282	1238
chr6:109001392-109001413:-	10.0481	1.53823	1.50916	290	66	75
chr6:109001398-109001419:+	7.00949	1.81374	2.79989	202	78	140
chr6:109001413-109001434:-	24.2743	23.2113	33.9759	702	1010	1710
chr6:109001421-109001442:-	11.1185	16.8976	13.4434	321	735	676
chr6:109001461-109001482:+	31.3873	20.7317	27.1649	908	902	1367
chr6:109001464-109001485:+	3.66013	4.95908	6.69193	105	215	336
chr6:109001474-109001495:-	6.24984	8.31105	5.44091	180	361	273
chr6:109001475-109001496:-	49.7225	65.9604	42.177	1439	2872	2123
chr6:109001476-109001497:-	20.2688	18.895	11.5768	586	822	582
chr6:109001502-109001523:+	13.1557	33.336	14.1186	380	1451	710
chr6:109001507-109001528:-	14.3643	3.69635	21.1481	415	160	1064
chr6:109001510-109001531:+	4.86866	3.00759	1.58859	140	130	79
chr6:109001518-109001539:+	5.49019	6.42844	4.68634	158	279	235
chr6:109001519-109001540:+	4.10901	2.29587	7.00965	118	99	352
chr6:109001575-109001596:+	7.04402	9.41307	6.09621	203	409	306
chr6:109001588-109001609:+	3.69466	9.16053	2.12474	106	398	106
chr6:109001589-109001610:+	21.7536	21.8108	27.9393	629	949	1406
chr6:109001612-109001633:+	3.00407	6.70394	5.65935	86	291	284
chr6:109001657-109001678:+	5.49019	5.11979	7.22808	158	222	363
chr6:109001658-109001679:+	5.42114	10.1707	6.4735	156	442	325
chr6:109001672-109001693:+	8.1835	5.2805	5.91749	236	229	297
chr6:109001686-109001707:+	12.4306	17.4945	10.2464	359	761	515
chr6:109001699-109001720:+	29.9371	27.2979	19.8574	866	1188	999
chr6:109001709-109001730:-	27.8999	19.2394	25.6358	807	837	1290
chr6:109001715-109001736:+	30.4205	22.7062	17.3553	880	988	873
chr6:109001738-109001759:-	11.1876	11.0431	5.95721	323	480	299
chr6:109001745-109001766:-	11.153	8.5636	9.3131	322	372	468
chr6:109001805-109001826:-	17.0921	15.3594	14.1583	494	668	712
chr6:109001822-109001843:+	37.1538	26.4025	50.9738	1075	1149	2566
chr6:109001823-109001844:-	10.7732	7.48454	14.9129	311	325	750
chr6:109001925-109001946:-	41.9534	42.5195	34.2539	1214	1851	1724
chr6:109001930-109001951:+	15.6073	5.005	13.0264	451	217	655
chr6:109001946-109001967:-	13.8463	6.97945	16.8192	400	303	846
chr6:109001956-109001977:+	5.87002	13.0865	6.6125	169	569	332
chr6:109001962-109001983:+	15.9526	13.4997	10.445	461	587	525
chr6:109001990-109002011:-	14.4679	17.3797	31.315	418	756	1576
chr6:109002008-109002029:+	17.3684	10.7906	19.6985	502	469	991
chr6:109002025-109002046:+	3.86731	5.55601	3.79275	111	241	190
chr6:109002045-109002066:+	13.2248	8.31105	11.0804	382	361	557
chr6:109002046-109002067:+	32.4923	12.6732	25.8543	940	551	1301
chr6:109002126-109002147:-	16.9885	11.5253	12.0931	491	501	608
chr6:109002127-109002148:-	1.69195	0.0459174	0.0198574	48	1	0
chr6:109002162-109002183:-	17.6446	19.7215	4.74591	510	858	238
chr6:109002189-109002210:-	7.76914	5.23459	4.74591	224	227	238
chr6:109002195-109002216:+	4.14354	13.2701	13.8009	119	577	694
chr6:109002196-109002217:+	37.2574	28.3999	43.2493	1078	1236	2177
chr6:109002207-109002228:-	24.0671	36.137	20.7708	696	1573	1045
chr6:109002233-109002254:-	20.7177	26.7469	26.1918	599	1164	1318
chr6:109002267-109002288:+	16.1943	20.2037	20.8502	468	879	1049
chr6:109002268-109002289:+	38.9148	22.3618	43.6663	1126	973	2198
chr6:109002277-109002298:-	6.56061	20.7317	9.23367	189	902	464
chr6:109002280-109002301:-	14.8132	13.8671	9.90882	428	603	498
chr6:109002297-109002318:+	21.1321	26.127	21.2474	611	1137	1069
chr6:109002303-109002324:+	8.25256	5.71672	2.62117	238	248	131
chr6:109002306-109002327:-	9.53015	6.0611	10.306	275	263	518
chr6:109002307-109002328:-	25.8971	16.7828	19.4999	749	730	981
chr6:109002336-109002357:-	7.14761	9.59674	13.6817	206	417	688
chr6:109002343-109002364:-	14.0535	14.1655	23.114	406	616	1163
chr6:109002349-109002370:+	40.0542	35.2875	31.9505	1159	1536	1608
chr6:109002356-109002377:+	14.4679	60.1059	21.4857	418	2617	1081
chr6:109002362-109002383:-	10.7732	20.9383	19.0035	311	911	956
chr6:109002372-109002393:-	6.83685	2.13516	4.3289	197	92	217
chr6:109002385-109002406:+	32.8376	32.0274	31.732	950	1394	1597
chr6:109002390-109002411:+	6.45702	5.3953	6.01678	186	234	302
chr6:109002391-109002412:+	22.6168	21.145	19.1425	654	920	963
chr6:109002395-109002416:+	19.6473	8.72431	8.95567	568	379	450
chr6:109002422-109002443:+	8.87409	6.26773	4.4679	256	272	224
chr6:109002426-109002447:-	47.2364	63.4579	33.3008	1367	2763	1676
chr6:109002435-109002456:+	6.59514	5.6708	9.09467	190	246	457
chr6:109002448-109002469:+	4.69602	1.53823	3.1176	135	66	156
chr6:109002484-109002505:-	18.2661	19.1705	27.5819	528	834	1388
chr6:109002568-109002589:-	5.28302	5.11979	14.1583	152	222	712
chr6:109002618-109002639:+	21.3047	32.4407	21.1481	616	1412	1064
chr6:109002634-109002655:-	4.41978	1.60711	0.595721	127	69	29
chr6:109002664-109002685:-	15.8836	12.3518	16.2036	459	537	815
chr6:109002692-109002713:-	8.52879	5.99222	12.8278	246	260	645
chr6:109002697-109002718:-	13.5356	6.08406	17.7128	391	264	891
chr6:109002709-109002730:-	11.9472	10.2166	6.6125	345	444	332
chr6:109002710-109002731:-	5.17943	1.03314	4.54733	149	44	228
chr6:109002745-109002766:-	23.4801	25.1168	23.2132	679	1093	1168
chr6:109002786-109002807:+	26.8985	17.4945	15.2504	778	761	767
chr6:109002801-109002822:-	11.1876	17.3568	9.63082	323	755	484
chr6:109002843-109002864:+	17.2302	9.06869	6.65221	498	394	334
chr6:109002844-109002865:+	24.2397	37.0783	24.5635	701	1614	1236
chr6:109002968-109002989:-	6.04267	2.70913	7.64508	174	117	384
chr6:109002969-109002990:-	3.24578	11.2039	4.28919	93	487	215
chr6:109003038-109003059:+	32.7685	28.9509	26.3507	948	1260	1326
chr6:109003042-109003063:-	31.3528	27.0224	22.5381	907	1176	1134
chr6:109003048-109003069:-	9.39203	2.68617	7.42665	271	116	373
chr6:109003074-109003095:+	40.6067	37.3997	42.6933	1175	1628	2149
chr6:109003075-109003096:+	23.3074	21.9715	23.1537	674	956	1165
chr6:109003106-109003127:-	6.94043	17.4027	5.89763	200	757	296
chr6:109003107-109003128:-	11.8782	8.65543	20.3935	343	376	1026
chr6:109003110-109003131:-	2.34801	6.91057	1.58859	67	300	79
chr6:109003111-109003132:-	9.42656	13.8211	13.5824	272	601	683
chr6:109003116-109003137:-	18.6805	12.0074	8.55852	540	522	430
chr6:109003117-109003138:-	5.21396	3.92594	1.78716	150	170	89
chr6:109003121-109003142:-	21.2011	16.3236	18.5071	613	710	931
chr6:109003122-109003143:-	2.14083	2.96167	2.66089	61	128	133
chr6:109003186-109003207:-	32.0434	49.1546	37.8878	927	2140	1907
chr6:109003193-109003214:-	12.0163	5.3953	7.46636	347	234	375
chr6:109003247-109003268:-	0.69059	0.964266	0.0198574	19	41	0
chr6:109003248-109003269:-	2.93501	3.05351	3.71332	84	132	186
chr6:109003249-109003270:-	0.0345295	0.0229587	0.0198574	0	0	0
chr6:109003304-109003325:-	6.62967	13.9819	10.167	191	608	511
chr6:109003337-109003358:-	13.6392	13.6604	23.6501	394	594	1190
chr6:109003417-109003438:-	13.5356	17.816	16.2433	391	775	817
chr6:109003432-109003453:-	14.3298	13.913	18.3879	414	605	925
chr6:109003441-109003462:+	10.7732	15.9104	10.9811	311	692	552
chr6:109003460-109003481:+	12.845	10.3544	18.1099	371	450	911
chr6:109003491-109003512:+	14.7786	7.25495	14.754	427	315	742
chr6:109003570-109003591:+	11.3257	9.50491	9.21381	327	413	463
chr6:109003573-109003594:+	1.48477	0.0229587	1.56873	42	0	78
chr6:109003577-109003598:+	10.9459	3.76523	8.30037	316	163	417
chr6:109003591-109003612:+	9.53015	11.8697	13.6023	275	516	684
chr6:109003608-109003629:-	16.0562	6.97945	11.9343	464	303	600
chr6:109003609-109003630:-	23.0657	24.5888	18.9042	667	1070	951
chr6:109003619-109003640:-	0.345295	0.0229587	0.575863	9	0	28
chr6:109003623-109003644:-	4.03995	16.8517	3.69347	116	733	185
chr6:109003649-109003670:+	14.2262	23.2342	30.064	411	1011	1513
chr6:109003658-109003679:-	9.7028	13.7752	8.95567	280	599	450
chr6:109003659-109003680:-	20.8904	10.3314	9.09467	604	449	457
chr6:109003667-109003688:+	19.4056	37.4227	22.7565	561	1629	1145
chr6:109003672-109003693:+	9.59921	5.64784	11.1201	277	245	559
chr6:109003695-109003716:-	30.3169	10.1937	23.9281	877	443	1204
chr6:109003718-109003739:+	8.97768	5.94631	3.69347	259	258	185
chr6:109003721-109003742:-	10.3243	9.16053	16.2433	298	398	817
chr6:109003734-109003755:-	11.2221	2.61729	4.0509	324	113	203
chr6:109003748-109003769:+	1.55383	7.8978	2.22402	44	343	111
chr6:109003773-109003794:-	44.405	26.0811	34.8695	1285	1135	1755
chr6:109003783-109003804:-	16.9195	14.0966	12.4307	489	613	625
chr6:109003835-109003856:-	24.3778	40.4073	10.9811	705	1759	552
chr6:109003857-109003878:+	28.7286	34.5758	25.2983	831	1505	1273
chr6:109003860-109003881:-	49.6535	62.7002	42.3954	1437	2730	2134
chr6:109003897-109003918:-	6.3189	5.73968	7.56565	182	249	380
chr6:109003898-109003919:-	8.80503	8.21922	10.167	254	357	511
chr6:109003899-109003920:-	26.8294	38.9839	29.7662	776	1697	1498
chr6:109003949-109003970:+	15.2966	10.2855	13.9796	442	447	703
chr6:109003950-109003971:+	17.6446	9.11461	14.9526	510	396	752
chr6:109003960-109003981:-	9.90997	5.14275	5.95721	286	223	299
chr6:109003981-109004002:+	4.76507	3.30605	3.45518	137	143	173
chr6:109004001-109004022:+	5.24849	4.79837	8.39966	151	208	422
chr6:109004016-109004037:+	5.90455	5.87743	3.25661	170	255	163
chr6:109004017-109004038:+	20.1652	22.8669	19.3013	583	995	971
chr6:109004018-109004039:+	25.7936	25.5071	32.0299	746	1110	1612
chr6:109004019-109004040:+	7.32026	3.37493	12.0733	211	146	607
chr6:109004129-109004150:-	7.38932	1.90557	3.49489	213	82	175
chr6:109004197-109004218:+	5.49019	19.5608	5.73877	158	851	288
chr6:109004208-109004229:+	22.3406	23.8311	24.6628	646	1037	1241
chr6:109004231-109004252:-	11.671	17.2879	22.8161	337	752	1148
chr6:109004250-109004271:-	8.11444	4.15553	7.64508	234	180	384
chr6:109004290-109004311:+	6.11173	9.96408	5.28206	176	433	265
chr6:109004334-109004355:+	6.18078	14.2344	7.12879	178	619	358
chr6:109004363-109004384:+	2.58971	6.56619	5.42106	74	285	272
chr6:109004364-109004385:+	19.7854	24.8872	10.9811	572	1083	552
chr6:109004368-109004389:-	27.1747	35.563	31.6328	786	1548	1592
chr6:109004717-109004738:-	8.45973	2.66321	10.2861	244	115	517
chr6:109004727-109004748:-	0.103589	1.03314	1.31059	2	44	65
chr6:109004748-109004769:+	23.2038	14.3951	26.3706	671	626	1327
chr6:109004847-109004868:-	4.45431	8.67839	3.49489	128	377	175
chr6:109004850-109004871:-	23.1348	24.6117	22.8757	669	1071	1151
chr6:109004866-109004887:+	9.87544	4.43103	6.11606	285	192	307
chr6:109004875-109004896:+	33.908	45.8945	32.2682	981	1998	1624
chr6:109004882-109004903:+	21.8227	30.0759	15.1313	631	1309	761
chr6:109004883-109004904:+	19.2675	7.783	5.75863	557	338	289
chr6:109004980-109005001:+	25.5518	47.5704	33.3802	739	2071	1680
chr6:109004984-109005005:+	68.8173	39.6497	60.6245	1992	1726	3052
chr6:109004985-109005006:+	8.87409	8.77023	6.21535	256	381	312
chr6:109004995-109005016:-	47.409	28.9969	45.1556	1372	1262	2273
chr6:109005039-109005060:-	22.9621	30.0759	26.0131	664	1309	1309
chr6:109005040-109005061:-	8.56332	26.127	7.8238	247	1137	393
chr6:109005046-109005067:-	2.79689	0.0688761	0.794294	80	2	39
chr6:109005063-109005084:-	3.93637	3.60452	4.09061	113	156	205
chr6:109005067-109005088:-	20.3034	25.1398	23.531	587	1094	1184
chr6:109005079-109005100:-	25.5173	40.7517	9.15424	738	1774	460
chr6:109005099-109005120:+	4.00542	5.57897	5.46077	115	242	274
chr6:109005108-109005129:-	17.4374	11.9156	22.7962	504	518	1147
chr6:109005134-109005155:+	16.0562	23.7852	13.1059	464	1035	659
chr6:109005164-109005185:+	13.7773	19.0098	4.13033	398	827	207
chr6:109005211-109005232:-	10.1172	8.33401	6.7515	292	362	339
chr6:109005282-109005303:+	5.24849	1.46936	2.02545	151	63	101
chr6:109005283-109005304:+	6.97496	11.7778	6.45364	201	512	324
chr6:109005284-109005305:+	2.52066	6.95649	6.77136	72	302	340
chr6:109005288-109005309:+	2.00271	0.941307	0.953153	57	40	47
chr6:109005289-109005310:+	12.5687	9.36715	21.9225	363	407	1103
chr6:109005290-109005311:+	5.31755	5.05092	9.09467	153	219	457
chr6:109005293-109005314:+	1.48477	0.321422	2.16445	42	13	108
chr6:109005336-109005357:+	8.59785	10.4462	9.88896	248	454	497
chr6:109005340-109005361:+	18.0935	12.9717	13.0661	523	564	657
chr6:109005370-109005391:+	4.93772	6.0611	4.34876	142	263	218
chr6:109005371-109005392:-	21.2357	32.0274	20.0559	614	1394	1009
chr6:109005393-109005414:-	13.1212	13.9819	16.8986	379	608	850
chr6:109005448-109005469:+	9.97903	17.4945	20.6516	288	761	1039
chr6:109005451-109005472:-	26.4841	12.3288	14.6944	766	536	739
chr6:109005464-109005485:+	13.1557	36.8946	12.2718	380	1606	617
chr6:109005486-109005507:+	1.93365	0.275505	1.46944	55	11	73
chr6:109005542-109005563:+	16.6087	28.1933	15.5682	480	1227	783
chr6:109005542-109005563:-	13.3975	21.1909	14.2973	387	922	719
chr6:109005560-109005581:+	24.7922	14.2344	36.8751	717	619	1856
chr6:109005563-109005584:+	15.6419	12.4207	9.61096	452	540	483
chr6:109005574-109005595:-	21.3392	22.224	12.4704	617	967	627
chr6:109005604-109005625:+	3.24578	3.1683	9.07481	93	137	456
chr6:109005609-109005630:+	6.38796	5.60193	3.15732	184	243	158
chr6:109005660-109005681:-	26.0007	10.5151	20.0361	752	457	1008
chr6:109005662-109005683:+	24.0325	26.0811	33.4596	695	1135	1684
chr6:109005663-109005684:+	22.5478	20.0659	31.037	652	873	1562
chr6:109005664-109005685:-	9.25391	4.93612	10.7627	267	214	541
chr6:109005665-109005686:-	61.4971	66.3507	41.1047	1780	2889	2069
chr6:109005672-109005693:-	9.15032	6.38252	8.71738	264	277	438
chr6:109005705-109005726:-	21.4428	9.06869	16.5412	620	394	832
chr6:109005707-109005728:-	12.327	19.6527	11.8548	356	855	596
chr6:109005713-109005734:-	6.97496	4.89021	2.64103	201	212	132
chr6:109005719-109005740:-	25.9317	23.6934	22.419	750	1031	1128
chr6:109005722-109005743:-	16.9195	2.18108	16.3625	489	94	823
chr6:109005773-109005794:+	22.6168	10.01	24.365	654	435	1226
chr6:109005774-109005795:+	26.5877	20.6169	16.3625	769	897	823
chr6:109005783-109005804:-	26.8294	33.5886	20.9495	776	1462	1054
chr6:109005784-109005805:-	15.5728	21.2138	19.2418	450	923	968
chr6:109005853-109005874:+	7.52744	19.0328	11.0407	217	828	555
chr6:109005860-109005881:+	5.11037	5.16571	3.33604	147	224	167
chr6:109005874-109005895:+	16.3325	8.5636	30.3023	472	372	1525
chr6:109005902-109005923:+	23.6873	25.3923	34.5121	685	1105	1737
chr6:109005921-109005942:+	2.76236	5.37234	9.51167	79	233	478
chr6:109005935-109005956:+	12.845	18.344	40.1317	371	798	2020
chr6:109005939-109005960:+	3.83278	2.96167	4.90477	110	128	246
chr6:109005964-109005985:-	4.52337	15.3594	6.13592	130	668	308
chr6:109005965-109005986:-	35.7381	31.8208	21.7239	1034	1385	1093
chr6:109005993-109006014:-	18.0589	30.007	13.364	522	1306	672
chr6:109006001-109006022:-	22.4097	22.2699	24.782	648	969	1247
chr6:109006028-109006049:+	43.1619	31.2009	63.6627	1249	1358	3205
chr6:109006029-109006050:+	22.6514	21.0302	9.0351	655	915	454
chr6:109006129-109006150:-	12.845	9.78041	6.85079	371	425	344
chr6:109006160-109006181:+	14.1916	10.1707	7.42665	410	442	373
chr6:109006226-109006247:-	12.7069	17.4486	9.43224	367	759	474
chr6:109006231-109006252:-	30.973	6.70394	38.2254	896	291	1924
chr6:109006264-109006285:-	10.2898	7.783	9.09467	297	338	457
chr6:109006486-109006507:-	13.0522	10.8595	20.8502	377	472	1049
chr6:109006487-109006508:-	13.3975	11.2727	19.4205	387	490	977
chr6:109006492-109006513:-	7.00949	5.55601	24.504	202	241	1233
chr6:109006499-109006520:-	20.8213	24.4969	27.562	602	1066	1387
chr6:109006523-109006544:-	14.9858	17.4027	15.1313	433	757	761
chr6:109006536-109006557:+	17.1612	24.8643	5.65935	496	1082	284
chr6:109006539-109006560:+	9.42656	14.3262	8.3798	272	623	421
chr6:109006545-109006566:+	10.3589	3.53564	8.22094	299	153	413
chr6:109006548-109006569:+	19.8199	32.3488	24.4444	573	1408	1230
chr6:109006567-109006588:+	8.94315	12.5814	6.05649	258	547	304
chr6:109006579-109006600:+	8.87409	16.7828	5.5402	256	730	278
chr6:109006627-109006648:-	6.14626	6.12998	8.12166	177	266	408
chr6:109006631-109006652:+	1.31212	4.27032	0.218431	37	185	10
chr6:109006648-109006669:-	11.7055	0.849472	8.53866	338	36	429
chr6:109006669-109006690:-	10.9459	10.7676	7.60537	316	468	382
chr6:109006675-109006696:+	9.01221	4.47695	8.22094	260	194	413
chr6:109006700-109006721:+	11.8782	10.033	13.642	343	436	686
chr6:109006712-109006733:-	20.3379	73.9041	12.0137	588	3218	604
chr6:109006727-109006748:+	13.9845	3.90298	9.55139	404	169	480
chr6:109006780-109006801:+	17.7482	10.2396	12.4307	513	445	625
chr6:109006788-109006809:+	21.65	27.3438	25.6756	626	1190	1292
chr6:109006789-109006810:+	4.17807	8.74727	8.89609	120	380	447
chr6:109006800-109006821:+	15.3656	13.9819	14.2377	444	608	716
chr6:109006801-109006822:+	13.5701	16.1859	19.1226	392	704	962
chr6:109006834-109006855:-	27.2783	46.0552	26.9663	789	2005	1357
chr6:109006846-109006867:+	21.8917	20.1807	23.2331	633	878	1169
chr6:109006883-109006904:-	10.1862	9.13757	15.8462	294	397	797
chr6:109006912-109006933:+	15.4347	8.10442	11.6563	446	352	586
chr6:109006929-109006950:+	18.5769	6.81874	8.77695	537	296	441
chr6:109006935-109006956:-	42.6094	48.948	34.3731	1233	2131	1730
chr6:109006940-109006961:-	25.2756	28.377	32.1888	731	1235	1620
chr6:109006954-109006975:+	14.7096	16.0481	19.3411	425	698	973
chr6:109006963-109006984:-	35.4273	41.5553	49.2859	1025	1809	2481
chr6:109006966-109006987:-	53.8661	55.9504	43.5075	1559	2436	2190
chr6:109006977-109006998:-	20.7868	15.9793	21.7438	601	695	1094
chr6:109007018-109007039:-	13.1903	9.57378	15.171	381	416	763
chr6:109007022-109007043:+	10.8768	7.66821	8.99538	314	333	452
chr6:109007074-109007095:-	12.327	5.96926	12.7881	356	259	643
chr6:109007075-109007096:-	11.2912	5.64784	12.9669	326	245	652
chr6:109007076-109007097:-	16.367	16.7828	22.0814	473	730	1111
chr6:109007085-109007106:-	36.1179	25.002	25.4174	1045	1088	1279
chr6:109007093-109007114:-	3.59107	3.88002	6.49335	103	168	326
chr6:109007119-109007140:-	23.9635	18.6195	20.2148	693	810	1017
chr6:109007148-109007169:-	6.97496	2.84688	5.4012	201	123	271
chr6:109007214-109007235:-	19.4401	18.7343	21.5651	562	815	1085
chr6:109007334-109007355:-	15.9181	30.7188	8.71738	460	1337	438
chr6:109007399-109007420:-	14.4333	13.9589	7.26779	417	607	365
chr6:109007400-109007421:-	29.212	21.145	18.9439	845	920	953
chr6:109007403-109007424:-	6.76779	1.37752	2.91903	195	59	146
chr6:109007459-109007480:-	16.6087	13.0865	11.2591	480	569	566
chr6:109007591-109007612:-	18.6805	25.9433	28.0783	540	1129	1413
chr6:109007592-109007613:+	9.32297	25.6908	18.5865	269	1118	935
chr6:109007592-109007613:-	3.41842	0.114794	2.74031	98	4	137
chr6:109007596-109007617:-	18.4042	28.6066	17.3752	532	1245	874
chr6:109007597-109007618:-	29.868	41.6471	24.5834	864	1813	1237
chr6:109007604-109007625:-	25.4483	23.0276	27.2641	736	1002	1372
chr6:109007605-109007626:-	17.4029	18.8261	19.7978	503	819	996
chr6:109007610-109007631:+	9.15032	27.0224	12.947	264	1176	651
chr6:109007611-109007632:+	10.4624	14.9002	9.92868	302	648	499
chr6:109007617-109007638:+	10.9804	6.03814	8.99538	317	262	452
chr6:109007640-109007661:-	12.2235	18.6195	16.3823	353	810	824
chr6:109007700-109007721:-	12.7414	12.0763	10.2067	368	525	513
chr6:109007734-109007755:+	14.675	7.20904	7.8238	424	313	393
chr6:109007807-109007828:-	7.90726	6.79578	7.76422	228	295	390
chr6:109007875-109007896:-	5.35208	1.8367	5.59977	154	79	281
chr6:109007881-109007902:+	5.28302	4.38511	7.54579	152	190	379
chr6:109007886-109007907:-	14.3988	11.0202	6.49335	416	479	326
chr6:109007908-109007929:-	4.59243	8.21922	1.3503	132	357	67
chr6:109007922-109007943:+	22.8585	34.3921	12.6888	661	1497	638
chr6:109007998-109008019:-	12.4997	23.9919	19.4006	361	1044	976
chr6:109008011-109008032:-	18.1971	16.5532	17.9709	526	720	904
chr6:109008017-109008038:+	25.4137	22.0404	16.144	735	959	812
chr6:109008018-109008039:+	23.5146	21.9715	12.8874	680	956	648
chr6:109008058-109008079:+	14.7441	0.298463	11.001	426	12	553
chr6:109008077-109008098:-	12.3616	14.992	6.85079	357	652	344
chr6:109008096-109008117:-	23.7908	36.688	10.2067	688	1597	513
chr6:109008097-109008118:-	11.5674	21.8337	9.15424	334	950	460
chr6:109008172-109008193:+	8.97768	7.92076	4.70619	259	344	236
chr6:109008190-109008211:-	2.55518	0.298463	2.72046	73	12	136
chr6:109008227-109008248:+	31.3528	27.0454	29.8059	907	1177	1500
chr6:109008228-109008249:+	23.411	21.5582	26.9861	677	938	1358
chr6:109008229-109008250:+	7.80367	7.5075	3.1176	225	326	156
chr6:109008289-109008310:-	2.72783	0.367339	18.3482	78	15	923
chr6:109008356-109008377:-	31.4909	17.4027	41.9189	911	757	2110
chr6:109008425-109008446:-	5.83549	1.56119	2.91903	168	67	146
chr6:109008532-109008553:-	0.863238	0.298463	2.8396	24	12	142
chr6:109008552-109008573:-	33.7699	21.6271	32.1888	977	941	1620
chr6:109008594-109008615:+	8.04538	7.32383	10.8818	232	318	547
chr6:109008633-109008654:-	21.2702	16.3466	17.3752	615	711	874
chr6:109008634-109008655:+	7.73461	7.36975	5.79835	223	320	291
chr6:109008645-109008666:-	8.59785	24.9102	8.65781	248	1084	435
chr6:109008652-109008673:+	13.3284	25.7597	26.1323	385	1121	1315
chr6:109008668-109008689:-	11.2221	4.15553	7.50608	324	180	377
chr6:109008675-109008696:+	6.97496	2.47954	5.50049	201	107	276
chr6:109008701-109008722:-	17.4029	20.548	20.1949	503	894	1016
chr6:109008749-109008770:-	18.5424	17.6093	21.0488	536	766	1059
chr6:109008755-109008776:+	9.01221	15.7497	10.8818	260	685	547
chr6:109008756-109008777:+	7.76914	11.9844	16.5809	224	521	834
chr6:109008760-109008781:+	22.9621	12.5584	21.8828	664	546	1101
chr6:109008809-109008830:+	12.258	25.4842	12.5896	354	1109	633
chr6:109008825-109008846:+	23.929	22.1781	20.6715	692	965	1040
chr6:109008843-109008864:-	9.97903	5.51009	10.8818	288	239	547
chr6:109008862-109008883:-	9.77186	7.23199	5.52034	282	314	277
chr6:109008863-109008884:-	6.11173	8.33401	10.7031	176	362	538
chr6:109008894-109008915:+	10.0826	18.4358	5.44091	291	802	273
chr6:109008895-109008916:+	19.6128	16.8517	13.2846	567	733	668
chr6:109008943-109008964:+	8.35614	10.7217	10.8818	241	466	547
chr6:109008945-109008966:+	58.2513	42.8869	35.3262	1686	1867	1778
chr6:109008946-109008967:+	25.0339	13.8211	22.0019	724	601	1107
chr6:109008958-109008979:+	10.3243	8.03555	5.2622	298	349	264
chr6:109008974-109008995:-	15.9181	16.6221	10.584	460	723	532
chr6:109008982-109009003:+	12.5342	14.3033	20.4928	362	622	1031
chr6:109008989-109009010:-	24.3088	29.9382	15.9455	703	1303	802
chr6:109008990-109009011:+	33.1138	16.7828	15.7667	958	730	793
chr6:109008990-109009011:-	30.8694	20.4792	28.9719	893	891	1458
chr6:109009005-109009026:+	15.7109	17.0583	23.253	454	742	1170
chr6:109009036-109009057:-	7.45838	6.8417	2.74031	215	297	137
chr6:109009041-109009062:+	12.6033	20.2955	8.89609	364	883	447
chr6:109009065-109009086:+	37.8098	31.3616	46.6846	1094	1365	2350
chr6:109009082-109009103:-	6.3189	12.6043	8.34009	182	548	419
chr6:109009088-109009109:-	6.6642	1.14794	1.09215	192	49	54
chr6:109009099-109009120:-	13.9154	21.4894	11.1797	402	935	562
chr6:109009100-109009121:-	1.5193	3.88002	5.14305	43	168	258
chr6:109009101-109009122:+	26.5187	32.5555	25.1394	767	1417	1265
chr6:109009102-109009123:+	19.7509	15.4742	9.0351	571	673	454
chr6:109009113-109009134:+	16.5051	17.6782	23.2132	477	769	1168
chr6:109009118-109009139:-	24.7231	20.4792	18.7453	715	891	943
chr6:109009119-109009140:-	13.2593	10.7676	7.48622	383	468	376
chr6:109009121-109009142:+	6.00814	4.29328	6.6125	173	186	332
chr6:109009139-109009160:+	23.6182	23.8311	19.3212	683	1037	972
chr6:109009147-109009168:-	24.3433	17.9537	38.6027	704	781	1943
chr6:109009148-109009169:-	5.35208	0.0459174	0.873723	154	1	43
chr6:109009151-109009172:-	18.7495	26.9076	22.0019	542	1171	1107
chr6:109009152-109009173:-	21.65	5.57897	34.4128	626	242	1732
chr6:109009155-109009176:-	9.3575	8.54064	4.72605	270	371	237
chr6:109009157-109009178:+	17.7482	23.9689	16.2036	513	1043	815
chr6:109009158-109009179:+	35.8071	33.3131	54.0517	1036	1450	2721
chr6:109009159-109009180:+	8.28709	5.87743	11.4775	239	255	577
chr6:109009165-109009186:+	11.5329	56.3407	4.96434	333	2453	249
chr6:109009165-109009186:-	11.4293	11.7778	4.74591	330	512	238
chr6:109009166-109009187:-	15.5728	14.5788	6.45364	450	634	324
chr6:109009167-109009188:-	16.5051	6.24477	16.4816	477	271	829
chr6:109009168-109009189:+	25.759	25.0939	29.6272	745	1092	1491
chr6:109009169-109009190:+	3.07313	2.70913	1.11201	88	117	55
chr6:109009171-109009192:-	55.1782	53.7693	51.3313	1597	2341	2584
chr6:109009172-109009193:-	15.0894	8.42585	11.0208	436	366	554
chr6:109009173-109009194:+	5.52472	6.08406	1.42973	159	264	71
chr6:109009173-109009194:-	23.0312	18.5506	24.1863	666	807	1217
chr6:109009174-109009195:-	55.6271	70.8276	49.2065	1610	3084	2477
chr6:109009189-109009210:+	18.7495	19.2624	20.9495	542	838	1054
chr6:109009192-109009213:-	14.9858	3.65043	11.4775	433	158	577
chr6:109009205-109009226:+	35.8416	50.1189	72.8765	1037	2182	3669
chr6:109009205-109009226:-	8.35614	7.5075	6.05649	241	326	304
chr6:109009206-109009227:+	38.7767	36.4814	43.3287	1122	1588	2181
chr6:109009206-109009227:-	12.914	8.58656	7.28765	373	373	366
chr6:109009207-109009228:+	16.1598	15.7038	11.2988	467	683	568
chr6:109009207-109009228:-	13.1212	9.04573	11.835	379	393	595
chr6:109009214-109009235:-	11.9817	9.73449	13.4236	346	423	675
chr6:109009215-109009236:-	41.8498	40.2466	73.2736	1211	1752	3689
chr6:109009218-109009239:+	12.5342	14.0278	27.5819	362	610	1388
chr6:109009218-109009239:-	20.8558	28.4458	28.535	603	1238	1436
chr6:109009219-109009240:-	27.7963	67.1313	25.616	804	2923	1289
chr6:109009229-109009250:+	3.86731	6.15293	4.72605	111	267	237
chr6:109009230-109009251:+	10.3243	8.12738	10.0081	298	353	503
chr6:109009243-109009264:+	31.2837	43.0705	36.061	905	1875	1815
chr6:109009246-109009267:+	27.2438	6.08406	13.225	788	264	665
chr6:109009248-109009269:-	23.4455	12.1911	30.9775	678	530	1559
chr6:109009271-109009292:+	25.5864	11.7549	20.6914	740	511	1041
chr6:109009272-109009293:+	18.5769	8.42585	14.5952	537	366	734
chr6:109009280-109009301:+	12.1889	25.6219	17.4745	352	1115	879
chr6:109009284-109009305:+	27.4164	30.0759	12.1924	793	1309	613
chr6:109009285-109009306:+	10.3589	21.7649	9.27338	299	947	466
chr6:109009301-109009322:+	12.9831	16.9894	15.0519	375	739	757
chr6:109009303-109009324:-	14.8477	14.1426	14.7143	429	615	740
chr6:109009310-109009331:-	11.3947	19.1246	16.1242	329	832	811
chr6:109009311-109009332:+	33.1483	34.2774	24.087	959	1492	1212
chr6:109009311-109009332:-	11.4293	2.24995	8.18123	330	97	411
chr6:109009314-109009335:-	6.62967	2.8928	14.6746	191	125	738
chr6:109009315-109009336:-	2.6933	1.0561	5.57992	77	45	280
chr6:109009318-109009339:-	17.9208	6.65803	12.1726	518	289	612
chr6:109009319-109009340:-	15.4692	13.4079	18.6659	447	583	939
chr6:109009326-109009347:-	21.3392	18.5966	16.5015	617	809	830
chr6:109009333-109009354:+	61.3244	38.8921	48.9881	1775	1693	2466
chr6:109009335-109009356:-	15.6073	7.73709	25.6557	451	336	1291
chr6:109009343-109009364:-	27.9689	36.2059	19.9566	809	1576	1004
chr6:109009344-109009365:-	15.0203	19.7445	18.6262	434	859	937
chr6:109009345-109009366:-	7.80367	24.5199	6.81107	225	1067	342
chr6:109009346-109009367:+	20.4069	15.7497	25.0997	590	685	1263
chr6:109009350-109009371:-	17.2993	14.6017	19.3411	500	635	973
chr6:109009351-109009372:-	7.21667	3.69635	5.85792	208	160	294
chr6:109009352-109009373:+	17.8863	18.8721	17.3553	517	821	873
chr6:109009358-109009379:-	7.00949	6.40548	5.6792	202	278	285
chr6:109009364-109009385:-	7.52744	16.4844	12.7683	217	717	642
chr6:109009375-109009396:-	20.6141	27.826	14.5952	596	1211	734
chr6:109009376-109009397:-	5.38661	7.98963	6.43378	155	347	323
chr6:109009377-109009398:-	17.0921	18.344	7.08907	494	798	356
chr6:109009378-109009399:-	22.4097	15.015	21.5254	648	653	1083
chr6:109009381-109009402:-	5.24849	0.0229587	4.15019	151	0	208
chr6:109009396-109009417:-	6.62967	5.11979	8.2408	191	222	414
chr6:109009397-109009418:-	12.845	9.04573	8.06208	371	393	405
chr6:109009399-109009420:+	41.1937	43.1624	38.9204	1192	1879	1959
chr6:109009401-109009422:+	43.887	34.2314	44.2422	1270	1490	2227
chr6:109009404-109009425:-	22.6168	8.1733	28.813	654	355	1450
chr6:109009406-109009427:-	19.2675	12.765	10.4847	557	555	527
chr6:109009412-109009433:-	12.6723	11.0891	9.07481	366	482	456
chr6:109009415-109009436:-	16.1943	17.3568	28.9917	468	755	1459
chr6:109009422-109009443:+	34.3223	25.599	18.9042	993	1114	951
chr6:109009424-109009445:-	3.69466	0.0229587	1.46944	106	0	73
chr6:109009425-109009446:+	15.9526	17.5634	25.616	461	764	1289
chr6:109009428-109009449:+	18.1971	23.6245	26.2713	526	1028	1322
chr6:109009433-109009454:-	13.6737	8.99981	8.14151	395	391	409
chr6:109009443-109009464:+	27.52	21.122	27.7606	796	919	1397
chr6:109009448-109009469:+	18.6114	8.77023	24.0274	538	381	1209
chr6:109009449-109009470:+	24.6541	12.788	29.0314	713	556	1461
chr6:109009450-109009471:+	16.5742	13.2242	10.3457	479	575	520
chr6:109009451-109009472:-	44.1287	41.8308	40.4097	1277	1821	2034
chr6:109009454-109009475:+	15.2275	10.4233	11.1598	440	453	561
chr6:109009460-109009481:+	12.914	16.9206	7.62522	373	736	383
chr6:109009468-109009489:+	2.48613	2.778	5.06362	71	120	254
chr6:109009471-109009492:+	9.9445	20.5021	11.279	287	892	567
chr6:109009474-109009495:+	17.9899	11.9385	16.0646	520	519	808
chr6:109009484-109009505:+	0.587002	6.17589	3.95161	16	268	198
chr6:109009485-109009506:+	10.0481	9.3442	7.22808	290	406	363
chr6:109009492-109009513:+	21.65	31.9585	18.8248	626	1391	947
chr6:109009498-109009519:+	21.7536	40.0859	31.3548	629	1745	1578
chr6:109009515-109009536:-	17.541	13.3161	16.1837	507	579	814
chr6:109009523-109009544:-	13.9845	20.4562	24.2458	404	890	1220
chr6:109009528-109009549:+	8.83956	11.8467	7.84365	255	515	394
chr6:109009532-109009553:+	21.3392	15.1068	4.90477	617	657	246
chr6:109009535-109009556:+	18.128	33.0605	18.6461	524	1439	938
chr6:109009536-109009557:+	18.6805	45.022	25.0997	540	1960	1263
chr6:109009536-109009557:-	16.2289	7.23199	12.5498	469	314	631
chr6:109009537-109009558:+	23.8254	19.8593	19.3808	689	864	975
chr6:109009538-109009559:+	29.7644	21.673	21.3069	861	943	1072
chr6:109009539-109009560:+	23.3074	26.5632	18.5865	674	1156	935
chr6:109009540-109009561:+	9.56468	13.1094	7.86351	276	570	395
chr6:109009544-109009565:+	8.56332	2.29587	8.08194	247	99	406
chr6:109009570-109009591:+	10.1517	17.6093	17.5738	293	766	884
chr6:109009593-109009614:-	28.9012	15.1298	30.7988	836	658	1550
chr6:109009594-109009615:-	10.0136	14.8772	7.84365	289	647	394
chr6:109009595-109009616:-	3.59107	0.0918348	5.97706	103	3	300
chr6:109009599-109009620:-	4.00542	2.98463	2.7006	115	129	135
chr6:109009600-109009621:-	8.04538	7.20904	2.50203	232	313	125
chr6:109009603-109009624:+	19.6128	12.7191	13.364	567	553	672
chr6:109009605-109009626:-	0.69059	9.02277	0.655293	19	392	32
chr6:109009606-109009627:+	19.6473	9.55082	13.364	568	415	672
chr6:109009606-109009627:-	0.0345295	0.0229587	0.0198574	0	0	0
chr6:109009617-109009638:-	9.90997	10.1478	9.33296	286	441	469
chr6:109009620-109009641:-	20.0271	11.4794	9.57124	579	499	481
chr6:109009621-109009642:-	39.0184	38.8002	36.2595	1129	1689	1825
chr6:109009625-109009646:+	6.0772	3.32901	12.0137	175	144	604
chr6:109009629-109009650:-	27.4855	26.8847	23.7891	795	1170	1197
chr6:109009638-109009659:-	19.3365	29.6627	15.6675	559	1291	788
chr6:109009655-109009676:-	2.62424	4.01777	3.25661	75	174	163
chr6:109009656-109009677:+	25.4137	16.8747	27.3634	735	734	1377
chr6:109009656-109009677:-	7.5965	27.9408	8.63795	219	1216	434
chr6:109009657-109009678:-	0.069059	0.114794	0.119144	1	4	5
chr6:109009661-109009682:+	51.4835	70.2537	29.8257	1490	3059	1501
chr6:109009664-109009685:+	19.4747	19.3772	26.311	563	843	1324
chr6:109009667-109009688:-	19.9235	10.4003	26.8273	576	452	1350
chr6:109009668-109009689:+	4.69602	7.80596	3.53461	135	339	177
chr6:109009669-109009690:+	22.755	25.9663	6.45364	658	1130	324
chr6:109009670-109009691:-	11.2221	13.6604	10.8223	324	594	544
chr6:109009671-109009692:-	25.7936	18.2981	16.0249	746	796	806
chr6:109009672-109009693:-	31.2492	36.8258	20.9694	904	1603	1055
chr6:109009675-109009696:+	20.7522	15.038	13.5229	600	654	680
chr6:109009675-109009696:-	22.4442	20.2955	32.3675	649	883	1629
chr6:109009688-109009709:+	9.46109	1.42344	17.6532	273	61	888
chr6:109009693-109009714:+	28.1761	26.4714	39.3176	815	1152	1979
chr6:109009709-109009730:+	13.3629	10.5151	21.5254	386	457	1083
chr6:109009710-109009731:+	13.7773	11.8697	8.16137	398	516	410
chr6:109009711-109009732:+	12.7069	11.7319	7.48622	367	510	376
chr6:109009718-109009739:+	15.5038	18.4358	19.4999	448	802	981
chr6:109009726-109009747:-	2.00271	0.206628	0.814151	57	8	40
chr6:109009735-109009756:-	25.8626	12.7421	15.4887	748	554	779
chr6:109009736-109009757:-	14.1226	14.8313	9.65067	408	645	485
chr6:109009743-109009764:-	9.87544	12.0304	9.47196	285	523	476
chr6:109009744-109009765:+	23.7563	25.4612	15.7072	687	1108	790
chr6:109009744-109009765:-	25.9317	47.6623	17.1965	750	2075	865
chr6:109009745-109009766:-	18.0589	41.4864	27.3436	522	1806	1376
chr6:109009749-109009770:+	11.1185	6.61211	9.71025	321	287	488
chr6:109009754-109009775:+	14.9168	13.6834	14.1384	431	595	711
chr6:109009755-109009776:+	32.216	22.0404	20.1354	932	959	1013
chr6:109009761-109009782:+	11.1876	1.92853	12.0931	323	83	608
chr6:109009764-109009785:+	8.63238	2.96167	2.66089	249	128	133
chr6:109009765-109009786:+	6.80232	8.65543	8.39966	196	376	422
chr6:109009773-109009794:+	8.83956	12.0763	9.01524	255	525	453
chr6:109009788-109009809:-	10.6351	5.3953	18.7453	307	234	943
chr6:109009791-109009812:+	12.5687	15.1527	13.364	363	659	672
chr6:109009795-109009816:+	22.5823	29.3871	112.432	653	1279	5661
chr6:109009821-109009842:+	12.258	4.6147	5.93735	354	200	298
chr6:109009822-109009843:+	17.2993	41.7619	10.9613	500	1818	551
chr6:109009827-109009848:+	14.9858	9.45899	14.8334	433	411	746
chr6:109009828-109009849:+	11.8436	7.16312	14.3966	342	311	724
chr6:109009829-109009850:+	10.1862	8.24218	14.2576	294	358	717
chr6:109009855-109009876:+	38.9148	37.1931	40.6281	1126	1619	2045
chr6:109009858-109009879:-	3.41842	2.45658	2.58146	98	106	129
chr6:109009859-109009880:-	14.2607	10.9743	9.90882	412	477	498
chr6:109009860-109009881:-	25.8626	20.2037	17.0972	748	879	860
chr6:109009861-109009882:-	23.5491	41.8996	18.3085	681	1824	921
chr6:109009868-109009889:-	6.3189	4.6147	5.75863	182	200	289
chr6:109009878-109009899:-	19.9581	2.98463	10.6435	577	129	535
chr6:109009885-109009906:-	3.38389	1.85966	5.1232	97	80	257
chr6:109009892-109009913:-	15.4002	19.6067	12.113	445	853	609
chr6:109009903-109009924:-	18.4388	14.5788	24.4841	533	634	1232
chr6:109009912-109009933:+	8.94315	13.2242	5.79835	258	575	291
chr6:109009930-109009951:-	9.53015	6.63507	22.4587	275	288	1130
chr6:109009975-109009996:-	7.5965	10.9283	6.41392	219	475	322
chr6:109009976-109009997:-	4.35072	10.7447	1.72759	125	467	86
chr6:109009983-109010004:-	27.7272	17.6782	15.7469	802	769	792
chr6:109009988-109010009:-	8.80503	2.41066	5.71892	254	104	287
chr6:109009989-109010010:-	13.3629	17.1502	9.7301	386	746	489
chr6:109009994-109010015:+	39.8125	31.6141	36.8354	1152	1376	1854
chr6:109009997-109010018:-	2.27895	3.39789	1.96588	65	147	98
chr6:109009998-109010019:-	11.1876	21.7419	75.8948	323	946	3821
chr6:109010008-109010029:+	12.1544	9.32124	8.20109	351	405	412
chr6:109010015-109010036:+	9.59921	14.1655	8.79681	277	616	442
chr6:109010038-109010059:-	9.32297	19.4919	6.95007	269	848	349
chr6:109010095-109010116:-	9.01221	9.11461	7.50608	260	396	377
chr6:109010096-109010117:-	17.9554	17.4945	13.7016	519	761	689
chr6:109010097-109010118:+	9.39203	27.0454	12.2917	271	1177	618
chr6:109010097-109010118:-	27.2783	16.7139	26.7876	789	727	1348
chr6:109010114-109010135:-	5.62831	8.65543	13.3044	162	376	669
chr6:109010123-109010144:-	37.1538	17.4486	16.839	1075	759	847
chr6:109010144-109010165:+	24.0325	30.2596	19.8772	695	1317	1000
chr6:109010146-109010167:-	7.52744	8.44881	6.53307	217	367	328
chr6:109010185-109010206:+	22.8585	23.349	12.9271	661	1016	650
chr6:109010186-109010207:+	24.6886	38.2722	23.0742	714	1666	1161
chr6:109010186-109010207:-	7.73461	10.6299	4.50762	223	462	226
chr6:109010198-109010219:-	19.3711	22.4077	17.5539	560	975	883
chr6:109010199-109010220:-	6.14626	6.95649	4.92462	177	302	247
chr6:109010203-109010224:-	5.87002	4.89021	2.5616	169	212	128
chr6:109010219-109010240:+	16.4015	3.92594	12.2718	474	170	617
chr6:109010225-109010246:+	2.48613	6.17589	12.669	71	268	637
chr6:109010233-109010254:+	8.56332	16.14	7.88337	247	702	396
chr6:109010243-109010264:+	15.9526	24.8872	11.2591	461	1083	566
chr6:109010252-109010273:+	16.1253	13.7982	19.8772	466	600	1000
chr6:109010275-109010296:+	24.1016	44.4021	23.5905	697	1933	1187
chr6:109010299-109010320:-	11.9127	25.2087	11.6364	344	1097	585
chr6:109010300-109010321:-	4.5579	2.93871	4.84519	131	127	243
chr6:109010306-109010327:-	13.5701	5.92335	11.6166	392	257	584
chr6:109010307-109010328:-	3.72919	7.32383	3.53461	107	318	177
chr6:109010313-109010334:-	23.7218	21.3286	14.8136	686	928	745
chr6:109010314-109010335:-	22.6859	23.0965	16.144	656	1005	812
chr6:109010322-109010343:-	13.8463	4.01777	18.7056	400	174	941
chr6:109010381-109010402:-	7.63102	0.780596	4.4679	220	33	224
chr6:109010451-109010472:+	17.7482	15.7497	13.92	513	685	700
chr6:109010461-109010482:+	11.9127	9.98704	8.71738	344	434	438
chr6:109010482-109010503:+	22.5823	26.678	19.2418	653	1161	968
chr6:109010494-109010515:+	27.3819	32.1192	15.8462	792	1398	797
chr6:109010505-109010526:-	16.7813	19.5379	30.5207	485	850	1536
chr6:109010559-109010580:-	21.1666	26.3107	28.7534	612	1145	1447
chr6:109010596-109010617:+	5.42114	0.688761	4.58705	156	29	230
chr6:109010609-109010630:+	21.3047	18.2063	22.697	616	792	1142
chr6:109010707-109010728:+	24.3433	28.6066	19.7382	704	1245	993
chr6:109010710-109010731:-	11.0494	5.44121	19.0829	319	236	960
chr6:109010711-109010732:-	11.8436	20.0889	11.2194	342	874	564
chr6:109010751-109010772:+	21.0285	15.4283	24.3451	608	671	1225
chr6:109010760-109010781:+	27.0021	22.0174	36.8552	781	958	1855
chr6:109010786-109010807:-	3.72919	7.55342	6.39407	107	328	321
chr6:109010798-109010819:-	23.2384	41.0272	9.01524	672	1786	453
chr6:109010811-109010832:-	20.8558	17.9537	33.3802	603	781	1680
chr6:109010839-109010860:-	20.4069	8.60952	5.89763	590	374	296
chr6:109010840-109010861:-	9.66827	10.7217	7.28765	279	466	366
chr6:109010877-109010898:-	10.0481	14.2344	16.1043	290	619	810
chr6:109010907-109010928:+	28.6595	26.2418	28.4556	829	1142	1432
chr6:109010912-109010933:-	40.5722	36.6191	29.7662	1174	1594	1498
chr6:109010913-109010934:-	8.35614	5.32642	21.9622	241	231	1105
chr6:109010926-109010947:+	5.00678	4.47695	7.32736	144	194	368
chr6:109010951-109010972:+	17.4719	30.03	21.9027	505	1307	1102
chr6:109010952-109010973:+	16.2289	12.6502	8.69752	469	550	437
chr6:109010978-109010999:+	8.32162	10.4462	10.9811	240	454	552
chr6:109011007-109011028:+	7.49291	1.26273	23.3522	216	54	1175
chr6:109011024-109011045:+	16.5742	25.3694	17.117	479	1104	861
chr6:109011070-109011091:+	22.2715	11.1809	17.2759	644	486	869
chr6:109011071-109011092:+	3.41842	1.79078	2.58146	98	77	129
chr6:109011135-109011156:+	29.0393	30.2366	21.9424	840	1316	1104
chr6:109011140-109011161:+	23.998	38.6854	20.0162	694	1684	1007
chr6:109011140-109011161:-	12.4997	16.1629	15.866	361	703	798
chr6:109011172-109011193:+	11.7746	12.5355	11.0804	340	545	557
chr6:109011224-109011245:+	9.90997	7.53046	5.73877	286	327	288
chr6:109011289-109011310:+	31.56	33.8871	36.9148	913	1475	1858
chr6:109011303-109011324:+	27.0366	13.339	20.5921	782	580	1036
chr6:109011317-109011338:-	20.3724	14.7625	32.2285	589	642	1622
chr6:109011336-109011357:-	11.5674	23.1424	16.4419	334	1007	827
chr6:109011337-109011358:-	12.1199	21.8108	16.422	350	949	826
chr6:109011338-109011359:-	12.6378	15.0609	10.8818	365	655	547
chr6:109011339-109011360:-	12.845	4.24736	12.9669	371	184	652
chr6:109011403-109011424:+	12.2925	5.55601	7.52594	355	241	378
chr6:109011438-109011459:-	18.7841	21.9944	16.3823	543	957	824
chr6:109011456-109011477:-	25.8971	24.5429	44.8975	749	1068	2260
chr6:109011481-109011502:-	2.76236	6.24477	2.89917	79	271	145
chr6:109011546-109011567:+	33.6663	16.6221	28.952	974	723	1457
chr6:109011572-109011593:-	12.0853	16.1629	6.09621	349	703	306
chr6:109011594-109011615:-	8.66691	6.40548	6.8905	250	278	346
chr6:109011923-109011944:-	1.93365	0.298463	4.68634	55	12	235
chr6:109011927-109011948:-	6.73326	6.68098	2.10488	194	290	105
chr6:109011928-109011949:-	3.07313	0.619885	0.67515	88	26	33
chr6:109011948-109011969:-	17.2993	13.3849	8.49895	500	582	427
chr6:109012002-109012023:+	2.34801	16.9435	0.536149	67	737	26
chr6:109012012-109012033:+	6.0772	4.59174	3.19703	175	199	160
chr6:109012016-109012037:+	9.90997	3.69635	7.72451	286	160	388
chr6:109012019-109012040:-	28.9357	18.3899	21.0488	837	800	1059
chr6:109012039-109012060:-	22.3751	21.8797	19.8971	647	952	1001
chr6:109012055-109012076:+	22.168	13.2931	10.2663	641	578	516
chr6:109012056-109012077:+	12.0508	20.8695	12.4506	348	908	626
chr6:109012062-109012083:-	20.1307	16.691	12.9669	582	726	652
chr6:109012070-109012091:-	10.8768	11.0202	19.4999	314	479	981
chr6:109012071-109012092:+	36.256	56.731	54.2106	1049	2470	2729
chr6:109012127-109012148:-	5.97361	6.68098	3.43532	172	290	172
chr6:109012158-109012179:+	1.07042	0.0229587	0.0198574	30	0	0
chr6:109012171-109012192:+	3.52201	2.64025	3.69347	101	114	185
chr6:109012174-109012195:-	16.0217	12.0304	10.8818	463	523	547
chr6:109012326-109012347:-	7.49291	4.79837	5.20263	216	208	261
chr6:109012339-109012360:-	6.45702	5.32642	10.2861	186	231	517
chr6:109012398-109012419:+	9.46109	14.9461	9.27338	273	650	466
chr6:109012428-109012449:-	12.7414	6.68098	13.4434	368	290	676
chr6:109012441-109012462:-	12.9486	12.8339	17.1965	374	558	865
chr6:109012488-109012509:+	7.90726	9.2294	10.862	228	401	546
chr6:109012532-109012553:+	15.7109	25.0709	19.5793	454	1091	985
chr6:109012533-109012554:+	9.18485	17.5634	12.5101	265	764	629
chr6:109012546-109012567:+	25.4828	25.8285	21.4857	737	1124	1081
chr6:109012551-109012572:+	5.31755	0.71172	3.55447	153	30	178
chr6:109012554-109012575:+	28.2452	24.9102	15.9455	817	1084	802
chr6:109012565-109012586:+	16.8159	26.3566	14.4164	486	1147	725
chr6:109012591-109012612:-	9.90997	3.5586	13.2449	286	154	666
chr6:109012608-109012629:-	6.49155	0.665803	7.22808	187	28	363
chr6:109012618-109012639:+	12.1199	9.6197	6.73164	350	418	338
chr6:109012624-109012645:+	18.4388	13.89	12.0534	533	604	606
chr6:109012637-109012658:+	16.1943	10.4003	21.5849	468	452	1086
chr6:109012639-109012660:+	9.77186	11.3416	16.839	282	493	847
chr6:109012640-109012661:+	33.2174	54.5729	46.7839	961	2376	2355
chr6:109012641-109012662:-	7.14761	12.3518	13.3839	206	537	673
chr6:109012649-109012670:+	14.2607	8.70135	16.9383	412	378	852
chr6:109012650-109012671:+	9.15032	16.8287	14.3172	264	732	720
chr6:109012696-109012717:+	34.7367	41.6012	19.9765	1005	1811	1005
chr6:109012708-109012729:+	43.231	44.6547	38.9006	1251	1944	1958
chr6:109012719-109012740:-	3.69466	10.6988	8.61809	106	465	433
chr6:109012720-109012741:-	9.53015	6.58915	8.73723	275	286	439
chr6:109012726-109012747:+	35.7726	37.3309	39.6551	1035	1625	1996
chr6:109012727-109012748:+	7.35479	0.551009	5.73877	212	23	288
chr6:109012741-109012762:+	10.4624	23.2801	24.1664	302	1013	1216
chr6:109012741-109012762:-	6.00814	2.02037	3.29632	173	87	165
chr6:109012753-109012774:+	49.9642	62.9069	58.3806	1446	2739	2939
chr6:109012758-109012779:+	11.3602	17.6782	12.2123	328	769	614
chr6:109012766-109012787:+	22.6168	33.0146	41.3827	654	1437	2083
chr6:109012767-109012788:+	22.8585	13.8441	31.7122	661	602	1596
chr6:109012772-109012793:+	8.49426	8.54064	6.81107	245	371	342
chr6:109012782-109012803:+	17.6791	13.5227	18.4475	511	588	928
chr6:109012786-109012807:+	19.0948	10.1478	22.2402	552	441	1119
chr6:109012794-109012815:+	15.1585	7.5075	8.75709	438	326	440
chr6:109012812-109012833:+	21.65	20.043	11.9938	626	872	603
chr6:109012816-109012837:+	1.65742	1.12498	0.178716	47	48	8
chr6:109013109-109013130:+	17.4374	12.8798	9.8691	504	560	496
chr6:109013136-109013157:+	10.4624	3.07647	6.8905	302	133	346
chr6:109013151-109013172:+	9.11579	4.84429	5.52034	263	210	277
chr6:109013152-109013173:+	5.38661	3.76523	6.13592	155	163	308
chr6:109013160-109013181:+	3.38389	0.114794	5.10334	97	4	256
chr6:109013215-109013236:+	6.18078	7.00241	5.56006	178	304	279
chr6:109013220-109013241:+	0.621531	1.69894	1.03258	17	73	51
chr6:109013237-109013258:+	1.83006	0.344381	0.218431	52	14	10
chr6:109013239-109013260:+	6.35343	4.43103	9.63082	183	192	484
chr6:109013249-109013270:+	36.3596	33.91	31.6923	1052	1476	1595
chr6:109013250-109013271:+	9.87544	20.9383	11.279	285	911	567
chr6:109013251-109013272:+	9.97903	17.5864	10.3655	288	765	521
chr6:109013256-109013277:+	9.7028	10.6528	5.20263	280	463	261
chr6:109013277-109013298:+	53.9351	43.0476	52.9	1561	1874	2663
chr6:109013286-109013307:+	16.8159	3.1683	12.8874	486	137	648
chr6:109013291-109013312:+	33.7699	24.4051	39.5558	977	1062	1991
chr6:109013298-109013319:+	8.90862	22.5455	12.5896	257	981	633
chr6:109013299-109013320:+	35.5999	63.0676	11.0208	1030	2746	554
chr6:109013309-109013330:+	19.9235	32.4636	18.4872	576	1413	930
chr6:109013317-109013338:+	10.3934	5.51009	14.4164	300	239	725
chr6:109013318-109013339:+	23.2038	8.01259	18.1298	671	348	912
chr6:109013322-109013343:+	13.7428	14.7395	6.15578	397	641	309
chr6:109013323-109013344:+	13.1212	45.7567	6.15578	379	1992	309
chr6:109013368-109013389:+	2.24442	0.734679	0.29786	64	31	14
chr6:109013382-109013403:-	13.3629	8.65543	9.94853	386	376	500
chr6:109013386-109013407:+	2.34801	1.14794	1.88645	67	49	94
chr6:109013387-109013408:+	13.501	7.73709	10.4053	390	336	523
chr6:109013390-109013411:+	12.1544	26.3336	16.4419	351	1146	827
chr6:109013401-109013422:-	16.3325	12.6273	11.4577	472	549	576
chr6:109013426-109013447:+	17.5065	39.7645	14.8136	506	1731	745
chr6:109013464-109013485:+	16.6087	19.997	19.7978	480	870	996
chr6:109013479-109013500:-	23.8944	27.6882	38.4835	691	1205	1937
chr6:109013483-109013504:+	17.0231	14.8084	21.9622	492	644	1105
chr6:109013490-109013511:-	13.2939	1.0561	7.44651	384	45	374
chr6:109013491-109013512:-	1.41571	3.32901	1.70773	40	144	85
chr6:109013551-109013572:+	23.342	22.4077	21.9821	675	975	1106
chr6:109013559-109013580:+	8.25256	2.38771	7.84365	238	103	394
chr6:109013578-109013599:+	9.32297	8.15034	5.97706	269	354	300
chr6:109013602-109013623:-	11.7055	21.7649	10.9215	338	947	549
chr6:109013614-109013635:-	13.5701	8.5636	10.028	392	372	504
chr6:109013615-109013636:-	10.9459	9.80337	16.5213	316	426	831
chr6:109013625-109013646:+	55.1782	58.6825	77.0465	1597	2555	3879
chr6:109013639-109013660:-	22.168	27.0224	14.7937	641	1176	744
chr6:109013655-109013676:+	4.73054	0.229587	5.20263	136	9	261
chr6:109013676-109013697:+	7.2512	23.4868	5.65935	209	1022	284
chr6:109013705-109013726:-	30.0407	27.0454	26.8074	869	1177	1349
chr6:109013713-109013734:+	23.7218	28.5377	24.6231	686	1242	1239
chr6:109013713-109013734:-	10.3934	8.88502	8.89609	300	386	447
chr6:109013714-109013735:+	20.4069	14.7165	18.9836	590	640	955
chr6:109013719-109013740:+	13.2248	4.24736	10.3655	382	184	521
chr6:109013720-109013741:+	13.501	12.1911	11.5967	390	530	583
chr6:109013723-109013744:-	9.25391	20.4103	10.3854	267	888	522
chr6:109013739-109013760:+	18.4042	27.8719	18.4078	532	1213	926
chr6:109013782-109013803:-	17.4029	16.117	21.5452	503	701	1084
chr6:109013783-109013804:-	39.709	30.3285	32.9235	1149	1320	1657
chr6:109013784-109013805:-	18.9912	27.9178	10.4648	549	1215	526
chr6:109013869-109013890:-	22.3406	21.3057	22.5977	646	927	1137
chr6:109013872-109013893:-	27.6236	9.91816	23.1537	799	431	1165
chr6:109013886-109013907:-	19.2329	12.6273	20.3538	556	549	1024
chr6:109013926-109013947:-	13.0176	10.4233	18.09	376	453	910
chr6:109013927-109013948:+	35.4618	40.5451	36.2794	1026	1765	1826
chr6:109013961-109013982:-	5.1449	2.27291	3.27646	148	98	164
chr6:109013988-109014009:-	27.6927	28.4918	19.2815	801	1240	970
chr6:109014034-109014055:+	14.8477	3.85706	7.52594	429	167	378
chr6:109014059-109014080:+	11.7055	30.8335	3.13746	338	1342	157
chr6:109014088-109014109:-	30.7658	28.9969	30.9378	890	1262	1557
chr6:109014105-109014126:-	12.327	29.9152	9.8691	356	1302	496
chr6:109014138-109014159:+	8.87409	3.99482	4.0509	256	173	203
chr6:109014166-109014187:-	2.38254	2.96167	1.94602	68	128	97
chr6:109014185-109014206:+	20.4069	29.8234	27.8202	590	1298	1400
chr6:109014234-109014255:-	3.52201	0.573968	4.1899	101	24	210
chr6:109014241-109014262:+	3.31483	5.32642	9.49181	95	231	477
chr6:109014250-109014271:+	5.38661	11.5253	3.61404	155	501	181
chr6:109014288-109014309:-	5.31755	8.15034	5.32177	153	354	267
chr6:109014305-109014326:-	17.0921	14.1655	17.7128	494	616	891
chr6:109014372-109014393:+	8.52879	16.5762	4.40833	246	721	221
chr6:109014404-109014425:-	4.38525	1.19385	2.60131	126	51	130
chr6:109014428-109014449:+	9.46109	4.68358	11.418	273	203	574
chr6:109014462-109014483:-	25.2756	38.0655	9.57124	731	1657	481
chr6:109014464-109014485:+	15.3656	37.8589	28.2372	444	1648	1421
chr6:109014533-109014554:+	3.45295	1.14794	1.15173	99	49	57
chr6:109014536-109014557:+	32.1125	27.0454	38.1063	929	1177	1918
chr6:109014537-109014558:-	8.28709	19.446	6.69193	239	846	336
chr6:109014548-109014569:+	23.1693	21.0761	17.4943	670	917	880
chr6:109014549-109014570:+	6.94043	7.53046	10.028	200	327	504
chr6:109014591-109014612:+	17.9554	14.3951	26.5096	519	626	1334
chr6:109014596-109014617:-	24.1707	22.821	45.2748	699	993	2279
chr6:109014648-109014669:+	8.21803	12.0992	10.1074	237	526	508
chr6:109014658-109014679:+	8.87409	8.40289	3.7729	256	365	189
chr6:109014659-109014680:+	8.7705	7.783	3.57432	253	338	179
chr6:109014701-109014722:-	13.3629	15.8415	10.2663	386	689	516
chr6:109014716-109014737:+	9.32297	6.7269	7.90323	269	292	397
chr6:109014717-109014738:-	14.1226	5.6708	8.30037	408	246	417
chr6:109014723-109014744:+	29.6609	26.1041	35.1475	858	1136	1769
chr6:109014726-109014747:+	30.1443	29.5938	26.1323	872	1288	1315
chr6:109014739-109014760:-	1.79554	0.89539	3.79275	51	38	190
chr6:109014749-109014770:-	16.0217	23.7393	12.4704	463	1033	627
chr6:109014756-109014777:-	14.2952	12.0763	15.7667	413	525	793
chr6:109014760-109014781:-	3.90184	5.44121	5.71892	112	236	287
chr6:109014766-109014787:-	14.7096	5.18867	18.8843	425	225	950
chr6:109014796-109014817:-	21.7191	11.7549	11.3187	628	511	569
chr6:109014797-109014818:-	4.76507	2.18108	14.1781	137	94	713
chr6:109014801-109014822:-	11.8782	2.45658	7.34722	343	106	369
chr6:109014804-109014825:-	22.2715	17.3568	21.2871	644	755	1071
chr6:109014814-109014835:-	19.0258	13.4079	9.63082	550	583	484
chr6:109014822-109014843:+	29.7299	50.5551	29.2697	860	2201	1473
chr6:109014824-109014845:-	29.7644	22.8669	26.6287	861	995	1340
chr6:109014825-109014846:-	30.1788	23.5097	27.5819	873	1023	1388
chr6:109014826-109014847:-	13.0867	15.2675	10.028	378	664	504
chr6:109014827-109014848:-	23.9635	19.9052	26.3904	693	866	1328
chr6:109014833-109014854:+	4.90319	3.48972	2.14459	141	151	107
chr6:109014844-109014865:+	8.56332	3.99482	9.37267	247	173	471
chr6:109014918-109014939:+	19.889	27.6652	13.781	575	1204	693
chr6:109014956-109014977:+	0.828709	2.15812	3.15732	23	93	158
chr6:109014994-109015015:-	19.4747	19.8822	13.0264	563	865	655
chr6:109014998-109015019:+	13.7773	7.18608	5.56006	398	312	279
chr6:109015025-109015046:-	14.5369	16.2548	9.09467	420	707	457
chr6:109015098-109015119:-	7.80367	6.29069	6.29478	225	273	316
chr6:109015107-109015128:+	2.96954	0.367339	0.0198574	85	15	0
chr6:109015122-109015143:+	6.04267	5.87743	4.80548	174	255	241
chr6:109015128-109015149:+	37.0847	7.53046	22.4984	1073	327	1132
chr6:109015129-109015150:+	22.1334	19.6067	16.7	640	853	840
chr6:109015130-109015151:+	20.1998	19.7215	16.9979	584	858	855
chr6:109015153-109015174:-	6.45702	8.10442	14.7739	186	352	743
chr6:109015158-109015179:+	16.3325	19.7445	23.531	472	859	1184
chr6:109015161-109015182:-	14.0535	23.2572	18.5269	406	1012	932
chr6:109015162-109015183:+	15.3311	28.5606	16.3823	443	1243	824
chr6:109015165-109015186:-	19.2329	21.145	12.1726	556	920	612
chr6:109015176-109015197:+	14.8822	15.6349	18.0106	430	680	906
chr6:109015177-109015198:+	7.14761	16.9435	5.91749	206	737	297
chr6:109015193-109015214:+	13.2593	16.0711	13.8406	383	699	696
chr6:109015194-109015215:+	22.7895	13.362	16.7199	659	581	841
chr6:109015245-109015266:+	32.1815	18.7113	43.011	931	814	2165
chr6:109015254-109015275:-	14.0535	13.3849	8.71738	406	582	438
chr6:109015262-109015283:-	11.5674	8.49472	7.9628	334	369	400
chr6:109015325-109015346:-	22.8585	22.0863	16.144	661	961	812
chr6:109015332-109015353:+	7.8382	12.8798	12.0534	226	560	606
chr6:109015333-109015354:+	22.3061	19.0787	18.5468	645	830	933
chr6:109015334-109015355:-	11.3602	22.5684	7.1685	328	982	360
chr6:109015353-109015374:+	4.31619	12.9258	8.83652	124	562	444
chr6:109015371-109015392:+	4.24713	2.68617	0.635435	122	116	31
chr6:109015418-109015439:-	7.97632	22.0633	8.91595	230	960	448
chr6:109015436-109015457:-	4.83413	6.01518	1.68787	139	261	84
chr6:109015457-109015478:+	34.7367	28.2851	25.6557	1005	1231	1291
chr6:109015470-109015491:-	13.432	11.5482	8.57838	388	502	431
chr6:109015475-109015496:+	17.5755	10.7676	12.2718	508	468	617
chr6:109015486-109015507:+	8.21803	7.04832	12.3711	237	306	622
chr6:109015491-109015512:-	17.8172	16.2318	15.9455	515	706	802
chr6:109015503-109015524:-	21.8917	8.42585	13.5824	633	366	683
chr6:109015569-109015590:+	2.34801	1.92853	7.46636	67	83	375
chr6:109015606-109015627:+	10.3589	17.9308	17.6929	299	780	890
chr6:109015611-109015632:+	6.18078	6.10702	2.85946	178	265	143
chr6:109015622-109015643:+	12.5687	16.8058	10.2265	363	731	514
chr6:109015634-109015655:+	8.25256	5.14275	13.3441	238	223	671
chr6:109015647-109015668:+	7.38932	3.90298	6.91036	213	169	347
chr6:109015658-109015679:+	32.0089	23.923	55.124	926	1041	2775
chr6:109015659-109015680:+	34.2533	43.9659	27.2443	991	1914	1371
chr6:109015660-109015681:+	25.4828	14.5788	20.2545	737	634	1019
chr6:109015661-109015682:+	11.6019	4.75245	7.86351	335	206	395
chr6:109015667-109015688:+	5.69737	3.74227	7.72451	164	162	388
chr6:109015676-109015697:+	9.42656	12.9028	14.7342	272	561	741
chr6:109015699-109015720:+	42.0915	40.5221	33.8369	1218	1764	1703
chr6:109015723-109015744:+	17.9208	26.4025	20.2148	518	1149	1017
chr6:109015883-109015904:-	16.9195	9.18348	22.2402	489	399	1119
chr6:109015913-109015934:+	0.276236	1.46936	1.50916	7	63	75
chr6:109015924-109015945:+	27.9689	17.242	23.0345	809	750	1159
chr6:109015936-109015957:-	4.69602	1.56119	7.20822	135	67	362
chr6:109015957-109015978:+	1.65742	1.65303	0.139001	47	71	6
chr6:109015959-109015980:-	11.0494	23.6245	16.6405	319	1028	837
chr6:109016009-109016030:-	4.31619	2.29587	5.16291	124	99	259
chr6:109016029-109016050:-	19.302	33.2442	21.6445	558	1447	1089
chr6:109016034-109016055:-	9.84091	5.05092	14.8334	284	219	746
chr6:109016052-109016073:+	6.59514	3.2831	8.00251	190	142	402
chr6:109016053-109016074:-	1.38118	1.35456	4.36862	39	58	219
chr6:109016059-109016080:-	23.0657	15.2675	19.5595	667	664	984
chr6:109016060-109016081:-	19.9235	15.566	22.8161	576	677	1148
chr6:109016087-109016108:-	10.0136	16.668	13.5824	289	725	683
chr6:109016088-109016109:-	14.3298	3.2831	6.63236	414	142	333
chr6:109016094-109016115:+	21.6845	21.1679	16.6802	627	921	839
chr6:109016096-109016117:-	9.87544	10.3314	8.73723	285	449	439
chr6:109016107-109016128:+	6.49155	11.3186	8.5188	187	492	428
chr6:109016108-109016129:+	6.52608	7.5075	11.1003	188	326	558
chr6:109016110-109016131:-	6.80232	15.5201	4.52748	196	675	227
chr6:109016111-109016132:-	27.5546	18.5277	18.9439	797	806	953
chr6:109016177-109016198:+	9.28844	20.9154	7.12879	268	910	358
chr6:109016252-109016273:-	2.00271	3.78819	2.66089	57	164	133
chr6:109016279-109016300:-	5.90455	2.38771	6.03663	170	103	303
chr6:109016287-109016308:-	7.63102	6.22181	9.61096	220	270	483
chr6:109016288-109016309:-	10.4279	22.4536	10.7627	301	977	541
chr6:109016293-109016314:-	21.4774	16.0941	19.4006	621	700	976
chr6:109016298-109016319:-	22.2025	22.2929	34.0156	642	970	1712
chr6:109016301-109016322:-	28.0725	29.479	24.0075	812	1283	1208
chr6:109016302-109016323:-	4.83413	7.96667	8.77695	139	346	441
chr6:109016303-109016324:-	22.824	21.4434	9.80953	660	933	493
chr6:109016306-109016327:-	3.45295	8.81614	5.18277	99	383	260
chr6:109016307-109016328:-	23.1003	17.5634	24.087	668	764	1212
chr6:109016308-109016329:+	9.49562	11.1809	16.1043	274	486	810
chr6:109016323-109016344:-	20.8558	9.78041	15.6277	603	425	786
chr6:109016378-109016399:-	29.799	23.4638	41.9387	862	1021	2111
chr6:109016390-109016411:-	39.5363	44.2874	33.2809	1144	1928	1675
chr6:109016393-109016414:+	12.2235	6.79578	13.6023	353	295	684
chr6:109016417-109016438:-	18.715	9.8952	20.7311	541	430	1043
chr6:109016449-109016470:-	19.6128	20.8695	16.9979	567	908	855
chr6:109016458-109016479:+	15.8836	24.7036	17.5738	459	1075	884
chr6:109016459-109016480:+	6.59514	13.2472	12.947	190	576	651
chr6:109016473-109016494:-	4.35072	6.29069	0.714865	125	273	35
chr6:109016499-109016520:+	10.0136	5.64784	18.5666	289	245	934
chr6:109016509-109016530:+	10.7387	13.2931	8.53866	310	578	429
chr6:109016522-109016543:-	25.2411	30.1907	38.8013	730	1314	1953
chr6:109016523-109016544:+	34.1152	38.6625	20.5524	987	1683	1034
chr6:109016588-109016609:-	14.0535	7.76004	12.8278	406	337	645
chr6:109016604-109016625:-	7.38932	0.367339	1.03258	213	15	51
chr6:109016605-109016626:+	21.6155	16.3696	21.4261	625	712	1078
chr6:109016605-109016626:-	19.7509	22.5684	15.9852	571	982	804
chr6:109016606-109016627:+	22.5823	42.6573	32.8043	653	1857	1651
chr6:109016608-109016629:-	41.7117	33.7952	20.7112	1207	1471	1042
chr6:109016629-109016650:+	5.45566	7.59933	6.35435	157	330	319
chr6:109016629-109016650:-	13.0176	4.08665	5.91749	376	177	297
chr6:109016630-109016651:+	16.8504	24.6806	29.0116	487	1074	1460
chr6:109016636-109016657:-	6.11173	2.13516	5.38134	176	92	270
chr6:109016637-109016658:-	21.8572	10.561	27.284	632	459	1373
chr6:109016638-109016659:-	14.606	11.9156	7.38693	422	518	371
chr6:109016644-109016665:-	23.2038	41.3027	50.1597	671	1798	2525
chr6:109016645-109016666:-	20.7522	14.3262	23.7693	600	623	1196
chr6:109016646-109016667:+	19.1294	23.9	31.6725	553	1040	1594
chr6:109016647-109016668:+	26.6913	27.9637	21.8034	772	1217	1097
chr6:109016648-109016669:+	15.4692	13.4768	17.4943	447	586	880
chr6:109016710-109016731:-	10.9459	8.63248	6.27492	316	375	315
chr6:109016731-109016752:-	15.6419	11.5023	17.6532	452	500	888
chr6:109016771-109016792:+	5.49019	1.28569	5.00405	158	55	251
chr6:109016788-109016809:+	12.7414	14.2114	13.9001	368	618	699
chr6:109016910-109016931:+	6.28437	14.8084	11.4378	181	644	575
chr6:109016915-109016936:+	27.3474	25.5301	40.1913	791	1111	2023
chr6:109016916-109016937:+	6.00814	6.93353	4.94448	173	301	248
chr6:109016979-109017000:+	13.1212	15.6119	13.642	379	679	686
chr6:109017045-109017066:+	10.1517	11.135	13.92	293	484	700
chr6:109017075-109017096:+	3.72919	0.436216	7.48622	107	18	376
chr6:109017145-109017166:-	11.3947	10.3544	10.3457	329	450	520
chr6:109017208-109017229:-	25.8626	16.4614	25.2586	748	716	1271
chr6:109017578-109017599:-	11.9472	11.5253	9.7301	345	501	489
chr6:109017621-109017642:+	22.8585	30.4433	17.395	661	1325	875
chr6:109017622-109017643:+	14.9858	12.1681	20.9296	433	529	1053
chr6:109017663-109017684:-	14.8132	15.6349	15.0717	428	680	758
chr6:109017678-109017699:+	28.2106	24.1296	31.871	816	1050	1604
chr6:109017679-109017700:+	19.6818	19.4001	20.7311	569	844	1043
chr6:109017690-109017711:+	22.7204	11.1579	10.0875	657	485	507
chr6:109017769-109017790:-	4.45431	8.65543	5.28206	128	376	265
chr6:109017777-109017798:-	17.0576	14.992	13.5626	493	652	682
chr6:109017792-109017813:+	14.4333	16.3007	9.78967	417	709	492
chr6:109017793-109017814:+	22.0644	37.4916	36.9148	638	1632	1858
chr6:109017793-109017814:-	10.6006	13.3161	4.90477	306	579	246
chr6:109017794-109017815:-	4.73054	3.07647	3.6339	136	133	182
chr6:109017868-109017889:+	20.476	19.5838	36.061	592	852	1815
chr6:109017993-109018014:-	0.414354	0.573968	2.85946	11	24	143
chr6:109017994-109018015:-	6.94043	10.3773	1.72759	200	451	86
chr6:109018048-109018069:-	4.48884	5.73968	5.59977	129	249	281
chr6:109018059-109018080:-	11.2912	14.5558	15.0519	326	633	757
chr6:109018071-109018092:+	12.5342	8.63248	8.47909	362	375	426
chr6:109018087-109018108:+	24.0325	18.2522	21.1878	695	794	1066
chr6:109018094-109018115:-	16.5742	20.043	14.7342	479	872	741
chr6:109018095-109018116:-	54.0732	40.9124	33.3802	1565	1781	1680
chr6:109018096-109018117:-	10.6351	11.0891	10.2663	307	482	516
chr6:109018100-109018121:-	12.3961	12.0304	13.7016	358	523	689
chr6:109018110-109018131:+	6.69873	8.26514	11.5768	193	359	582
chr6:109018114-109018135:-	3.14219	12.6043	3.13746	90	548	157
chr6:109018157-109018178:-	21.4774	17.265	16.1043	621	751	810
chr6:109018162-109018183:-	11.2912	3.62748	7.12879	326	157	358
chr6:109018262-109018283:-	1.03589	2.64025	3.13746	29	114	157
chr6:109018281-109018302:-	0.966827	0.344381	0.595721	27	14	29
chr6:109018314-109018335:-	11.2566	11.9156	12.4903	325	518	628
chr6:109018315-109018336:-	21.4774	30.7647	19.6786	621	1339	990
chr6:109018318-109018339:-	7.42385	6.70394	6.43378	214	291	323
chr6:109018354-109018375:+	24.6541	6.47436	137.135	713	281	6905
chr6:109018358-109018379:+	30.973	49.7974	25.5366	896	2168	1285
chr6:109018359-109018380:+	11.7746	16.1629	17.6135	340	703	886
chr6:109018454-109018475:+	13.7773	20.5251	17.6532	398	893	888
chr6:109018483-109018504:+	15.4692	5.92335	12.252	447	257	616
chr6:109018489-109018510:+	24.516	59.9222	14.4363	709	2609	726
chr6:109018496-109018517:-	27.1057	16.2548	43.845	784	707	2207
chr6:109018502-109018523:+	15.4347	17.3338	19.8574	446	754	999
chr6:109018519-109018540:+	5.04131	4.10961	4.01119	145	178	201
chr6:109018520-109018541:+	13.2248	7.00241	25.755	382	304	1296
chr6:109018533-109018554:-	27.52	15.8415	25.2387	796	689	1270
chr6:109018549-109018570:+	4.17807	0.71172	3.29632	120	30	165
chr6:109018586-109018607:-	14.5715	22.0404	26.2316	421	959	1320
chr6:109018587-109018608:-	20.7177	9.11461	22.8757	599	396	1151
chr6:109018591-109018612:+	27.0711	30.581	32.9036	783	1331	1656
chr6:109018598-109018619:-	14.3988	30.5121	7.90323	416	1328	397
chr6:109018607-109018628:+	7.18214	10.7906	3.23675	207	469	162
chr6:109018696-109018717:+	26.3806	25.9663	41.6012	763	1130	2094
chr6:109018732-109018753:+	4.69602	7.94371	4.52748	135	345	227
chr6:109018788-109018809:+	10.1517	0.229587	3.75304	293	9	188
chr6:109018789-109018810:+	2.90048	0.0688761	3.87218	83	2	194
chr6:109018898-109018919:-	78.969	70.0241	53.8531	2286	3049	2711
chr6:109018899-109018920:-	41.0211	45.3664	22.1807	1187	1975	1116
chr6:109018914-109018935:-	29.7299	29.3871	27.979	860	1279	1408
chr6:109019029-109019050:-	24.3088	15.1298	45.0762	703	658	2269
chr6:109019030-109019051:-	37.43	28.4688	55.2432	1083	1239	2781
chr6:109019031-109019052:-	31.8017	19.4001	45.4336	920	844	2287
chr6:109019223-109019244:+	18.5078	24.9561	16.3227	535	1086	821
chr6:109019224-109019245:-	11.3947	22.798	10.7825	329	992	542
chr6:109019225-109019246:-	26.9676	60.3814	29.6867	780	2629	1494
chr6:109019226-109019247:-	18.715	20.548	30.759	541	894	1548
chr6:109019236-109019257:+	14.7786	30.558	13.7611	427	1330	692
chr6:109019241-109019262:+	10.8077	8.54064	5.71892	312	371	287
chr6:109019241-109019262:-	5.45566	9.32124	1.98574	157	405	99
chr6:109019244-109019265:+	27.0711	16.8517	20.3538	783	733	1024
chr6:109019262-109019283:+	5.07584	24.6117	4.28919	146	1071	215
chr6:109019269-109019290:-	24.0671	12.9487	25.8543	696	563	1301
chr6:109019290-109019311:+	24.4814	18.9409	28.2173	708	824	1420
chr6:109019291-109019312:+	49.688	52.0933	45.8705	1438	2268	2309
chr6:109019296-109019317:+	31.56	26.6551	34.6511	913	1160	1744
chr6:109019301-109019322:-	48.1342	40.5221	44.3216	1393	1764	2231
chr6:109019302-109019323:-	40.0197	32.0504	28.118	1158	1395	1415
chr6:109019304-109019325:+	14.5715	11.5482	11.9541	421	502	601
chr6:109019334-109019355:+	15.6073	15.1757	15.4093	451	660	775
chr6:109019340-109019361:-	7.38932	6.95649	10.1868	213	302	512
chr6:109019351-109019372:+	27.4164	43.6675	12.53	793	1901	630
chr6:109019352-109019373:+	10.4624	5.34938	7.20822	302	232	362
chr6:109019353-109019374:+	7.80367	4.56878	7.04936	225	198	354
chr6:109019354-109019375:+	2.6933	2.86984	3.7729	77	124	189
chr6:109019359-109019380:-	14.5715	22.5914	28.5747	421	983	1438
chr6:109019478-109019499:-	8.66691	1.03314	5.08348	250	44	255
chr6:109019487-109019508:-	1.96818	2.1122	0.933296	56	91	46
chr6:109019517-109019538:-	6.42249	5.69376	2.12474	185	247	106
chr6:109019535-109019556:-	16.7468	21.0761	18.229	484	917	917
chr6:109019552-109019573:-	2.90048	0.803555	2.95875	83	34	148
chr6:109019596-109019617:-	11.3257	14.2344	6.79121	327	619	341
chr6:109019614-109019635:-	32.9757	17.3797	50.4377	954	756	2539
chr6:109019640-109019661:-	1.96818	4.68358	5.02391	56	203	252
chr6:109019660-109019681:-	9.18485	15.8186	1.29073	265	688	64
chr6:109019746-109019767:-	8.01085	4.86725	8.12166	231	211	408
chr6:109019747-109019768:+	1.89912	1.88261	0.575863	54	81	28
chr6:109019751-109019772:+	1.38118	0.71172	1.2113	39	30	60
chr6:109019930-109019951:+	4.97225	3.30605	1.68787	143	143	84
chr6:109019977-109019998:+	5.62831	1.76782	3.55447	162	76	178
chr6:109019982-109020003:-	27.2783	42.6802	19.2418	789	1858	968
chr6:109019983-109020004:+	5.7319	8.1733	9.49181	165	355	477
chr6:109020114-109020135:-	15.0203	35.1957	16.6206	434	1532	836
chr6:109020115-109020136:+	21.5464	31.6141	23.5111	623	1376	1183
chr6:109020120-109020141:+	18.6114	22.7062	16.7199	538	988	841
chr6:109020142-109020163:+	17.8863	6.10702	11.7953	517	265	593
chr6:109020147-109020168:+	19.9926	5.69376	19.0432	578	247	958
chr6:109020154-109020175:-	8.7705	2.70913	3.43532	253	117	172
chr6:109020161-109020182:-	30.2824	16.2318	26.7876	876	706	1348
chr6:109020231-109020252:+	6.38796	1.76782	9.09467	184	76	457
chr6:109020248-109020269:-	7.76914	2.91576	6.45364	224	126	324
chr6:109020269-109020290:+	12.6033	44.9991	7.18836	364	1959	361
chr6:109020346-109020367:-	8.01085	7.20904	12.6888	231	313	638
chr6:109020427-109020448:+	6.62967	5.23459	3.05803	191	227	153
chr6:109020454-109020475:+	17.7136	16.0252	15.727	512	697	791
chr6:109020459-109020480:-	16.6778	25.2087	10.6833	482	1097	537
chr6:109020512-109020533:-	4.73054	3.78819	5.73877	136	164	288
chr6:109020525-109020546:+	66.0895	46.0781	44.4805	1913	2006	2239
chr6:109020596-109020617:-	9.97903	24.3362	5.6792	288	1059	285
chr6:109020614-109020635:+	44.5776	49.8663	37.1928	1290	2171	1872
chr6:109020625-109020646:-	5.21396	1.88261	11.2393	150	81	565
chr6:109020631-109020652:-	6.49155	3.35197	2.24388	187	145	112
chr6:109020635-109020656:+	15.5728	8.8391	11.9343	450	384	600
chr6:109020645-109020666:+	21.5119	14.5788	19.7581	622	634	994
chr6:109020646-109020667:+	8.83956	5.55601	6.15578	255	241	309
chr6:109020714-109020735:-	9.73733	13.4768	16.6603	281	586	838
chr6:109020745-109020766:-	22.7204	28.1244	27.8599	657	1224	1402
chr6:109020813-109020834:-	6.00814	8.58656	8.00251	173	373	402
chr6:109020888-109020909:+	5.38661	9.2294	2.60131	155	401	130
chr6:109020900-109020921:-	14.088	36.6191	18.4475	407	1594	928
chr6:109020908-109020929:+	7.14761	11.0661	9.01524	206	481	453
chr6:109020919-109020940:-	5.87002	9.41307	12.3711	169	409	622
chr6:109020975-109020996:-	2.48613	2.73209	3.47504	71	118	174
chr6:109020981-109021002:-	30.973	10.6528	37.9077	896	463	1908
chr6:109020982-109021003:-	34.2878	62.1722	21.0091	992	2707	1057
chr6:109020985-109021006:-	9.73733	14.0278	17.0972	281	610	860
chr6:109021031-109021052:+	21.4083	21.5123	24.4047	619	936	1228
chr6:109021032-109021053:+	47.34	43.0017	42.3756	1370	1872	2133
chr6:109021042-109021063:+	29.3846	23.6245	37.59	850	1028	1892
chr6:109021142-109021163:-	34.5641	65.2027	24.0075	1000	2839	1208
chr6:109021145-109021166:-	6.14626	15.7956	11.2393	177	687	565
chr6:109021200-109021221:-	8.52879	9.8952	5.32177	246	430	267
chr6:109021201-109021222:-	11.74	16.7139	9.0351	339	727	454
chr6:109021268-109021289:-	7.70008	14.6936	6.7515	222	639	339
chr6:109021271-109021292:-	11.4638	12.8339	7.00965	331	558	352
chr6:109021276-109021297:-	8.35614	17.242	11.7953	241	750	593
chr6:109021281-109021302:-	8.21803	5.53305	2.85946	237	240	143
chr6:109021283-109021304:+	3.31483	8.67839	7.9628	95	377	400
chr6:109021286-109021307:+	18.5424	17.6323	22.1409	536	767	1114
chr6:109021306-109021327:+	4.24713	1.01018	1.09215	122	43	54
chr6:109021361-109021382:-	8.94315	7.76004	11.5173	258	337	579
chr6:109021362-109021383:-	1.31212	2.18108	0.873723	37	94	43
chr6:109021363-109021384:-	6.04267	2.52546	2.93889	174	109	147
chr6:109021380-109021401:+	17.9208	14.7395	41.3629	518	641	2082
chr6:109021381-109021402:+	6.52608	4.04073	8.75709	188	175	440
chr6:109021382-109021403:-	17.1957	13.0635	27.3039	497	568	1374
chr6:109021391-109021412:+	13.1557	4.01777	9.43224	380	174	474
chr6:109021391-109021412:-	12.914	4.72949	5.10334	373	205	256
chr6:109021405-109021426:+	10.2898	5.71672	4.0509	297	248	203
chr6:109021741-109021762:-	36.4977	58.1085	26.5096	1056	2530	1334
chr6:109021747-109021768:-	12.1199	21.6041	8.35995	350	940	420
chr6:109021778-109021799:+	1.86459	2.64025	5.06362	53	114	254
chr6:109021798-109021819:+	10.1517	13.9359	12.0534	293	606	606
chr6:109021799-109021820:+	13.1212	6.3366	21.5849	379	275	1086
chr6:109021800-109021821:+	25.9317	16.1859	29.6272	750	704	1491
chr6:109021837-109021858:+	10.497	10.3544	3.37575	303	450	169
chr6:109021838-109021859:+	37.43	42.9557	19.3808	1083	1870	975
chr6:109021839-109021860:+	32.3542	41.3027	24.9408	936	1798	1255
chr6:109021840-109021861:+	35.8071	43.6216	26.1124	1036	1899	1314
chr6:109021841-109021862:+	2.58971	1.30865	0.992868	74	56	49
chr6:109021873-109021894:-	7.66555	13.4538	13.3243	221	585	670
chr6:109021874-109021895:-	11.0149	2.47954	5.10334	318	107	256
chr6:109021895-109021916:-	21.0285	20.9383	13.2051	608	911	664
chr6:109021899-109021920:-	10.6006	7.46158	12.7484	306	324	641
chr6:109021925-109021946:+	8.21803	10.561	6.96993	237	459	350
chr6:109021930-109021951:+	8.45973	6.56619	16.2036	244	285	815
chr6:109022061-109022082:-	26.277	30.053	19.8176	760	1308	997
chr6:109022130-109022151:-	28.0034	16.2777	16.144	810	708	812
chr6:109022144-109022165:-	20.6832	25.4383	23.531	598	1107	1184
chr6:109022145-109022166:-	10.0136	11.4334	10.7428	289	497	540
chr6:109022150-109022171:+	2.07177	2.24995	0.615578	59	97	30
chr6:109022151-109022172:+	19.9581	11.5941	20.5524	577	504	1034
chr6:109022152-109022173:+	19.1294	11.5482	20.0162	553	502	1007
chr6:109022156-109022177:-	12.1544	8.63248	5.46077	351	375	274
chr6:109022159-109022180:+	0.310766	1.40048	8.55852	8	60	430
chr6:109022165-109022186:-	61.6352	48.8102	41.6409	1784	2125	2096
chr6:109022166-109022187:+	28.5904	26.7699	22.836	827	1165	1149
chr6:109022177-109022198:-	17.9554	25.4153	15.5086	519	1106	780
chr6:109022193-109022214:+	19.4747	15.4283	13.781	563	671	693
chr6:109022200-109022221:-	10.6351	14.6017	8.75709	307	635	440
chr6:109022234-109022255:+	11.9127	20.6169	10.2265	344	897	514
chr6:109022255-109022276:+	37.0156	42.1292	35.5645	1071	1834	1790
chr6:109022267-109022288:-	3.76372	10.0789	2.78003	108	438	139
chr6:109022312-109022333:+	6.18078	4.59174	4.66648	178	199	234
chr6:109022313-109022334:+	13.6392	11.8697	14.1186	394	516	710
chr6:109022324-109022345:-	1.72648	1.97445	2.78003	49	85	139
chr6:109022375-109022396:+	19.4401	5.96926	3.49489	562	259	175
chr6:109022702-109022723:-	13.2593	13.3849	13.5824	383	582	683
chr6:109022707-109022728:-	16.4015	41.2338	9.29324	474	1795	467
chr6:109022760-109022781:-	6.0772	10.9283	12.6491	175	475	636
chr6:109022771-109022792:+	2.58971	5.69376	1.92616	74	247	96
chr6:109022772-109022793:+	16.9195	22.9817	20.3538	489	1000	1024
chr6:109022785-109022806:+	26.3806	21.5812	20.9892	763	939	1056
chr6:109022817-109022838:+	28.107	32.6243	9.39253	813	1420	472
chr6:109022818-109022839:+	34.1152	31.155	33.0228	987	1356	1662
chr6:109022819-109022840:+	16.6432	19.4231	18.3681	481	845	924
chr6:109022820-109022841:-	2.14083	2.80096	10.1868	61	121	512
chr6:109022821-109022842:-	16.1598	32.1881	28.3762	467	1401	1428
chr6:109022827-109022848:-	28.1416	13.2472	31.6725	814	576	1594
chr6:109022831-109022852:+	12.0508	9.71153	8.41952	348	422	423
chr6:109022842-109022863:-	8.04538	12.0533	7.70465	232	524	387
chr6:109022884-109022905:-	25.7936	20.043	11.4775	746	872	577
chr6:109022930-109022951:-	7.42385	6.56619	12.0534	214	285	606
chr6:109022942-109022963:+	31.1802	19.1476	20.7906	902	833	1046
chr6:109022943-109022964:+	33.8735	34.6447	31.871	980	1508	1604
chr6:109022967-109022988:-	25.172	32.785	17.8716	728	1427	899
chr6:109022975-109022996:-	10.4279	6.54323	14.0789	301	284	708
chr6:109022988-109023009:-	6.73326	10.3314	8.3798	194	449	421
chr6:109022996-109023017:-	15.3656	14.6936	11.4577	444	639	576
chr6:109022997-109023018:-	27.6927	26.1959	17.6135	801	1140	886
chr6:109022998-109023019:-	17.4719	22.247	7.06922	505	968	355
chr6:109023011-109023032:-	38.7767	27.3897	31.5732	1122	1192	1589
chr6:109023012-109023033:-	13.432	12.9717	15.2306	388	564	766
chr6:109023042-109023063:-	6.24984	2.04333	10.6833	180	88	537
chr6:109023045-109023066:-	10.2207	9.96408	7.86351	295	433	395
chr6:109023046-109023067:-	14.4333	4.01777	18.0702	417	174	909
chr6:109023055-109023076:-	11.9472	18.6425	13.5427	345	811	681
chr6:109023058-109023079:-	20.5451	19.4001	8.35995	594	844	420
chr6:109023059-109023080:-	38.4314	34.5988	39.1786	1112	1506	1972
chr6:109023079-109023100:-	11.0494	23.1883	9.35281	319	1009	470
chr6:109023080-109023101:+	13.1212	8.19626	7.06922	379	356	355
chr6:109023080-109023101:-	15.78	7.85188	9.47196	456	341	476
chr6:109023085-109023106:-	4.93772	17.1731	6.91036	142	747	347
chr6:109023105-109023126:-	17.2302	25.9663	6.55293	498	1130	329
chr6:109023157-109023178:-	26.0698	16.1629	16.3029	754	703	820
chr6:109023158-109023179:-	4.7996	5.7856	4.66648	138	251	234
chr6:109023169-109023190:-	2.96954	0.344381	0.178716	85	14	8
chr6:109023170-109023191:-	34.5295	27.826	23.6302	999	1211	1189
chr6:109023173-109023194:-	15.6764	19.8134	12.947	453	862	651
chr6:109023189-109023210:-	17.8172	19.9052	13.6619	515	866	687
chr6:109023194-109023215:-	14.1916	8.15034	12.3711	410	354	622
chr6:109023195-109023216:-	20.5451	15.0839	16.2036	594	656	815
chr6:109023205-109023226:+	2.03724	7.80596	11.696	58	339	588
chr6:109023210-109023231:-	5.31755	4.15553	2.79989	153	180	140
chr6:109023230-109023251:-	19.5092	11.8926	20.5524	564	517	1034
chr6:109023231-109023252:-	20.6487	12.1911	20.7906	597	530	1046
chr6:109023232-109023253:-	12.327	11.9844	6.55293	356	521	329
chr6:109023255-109023276:-	3.17672	23.372	2.46231	91	1017	123
chr6:109023256-109023277:-	12.3961	8.93094	9.88896	358	388	497
chr6:109023275-109023296:+	9.04674	4.86725	5.4012	261	211	271
chr6:109023315-109023336:-	16.6778	16.117	29.9846	482	701	1509
chr6:109023360-109023381:+	7.07855	6.91057	2.64103	204	300	132
chr6:109023394-109023415:-	4.62696	7.02537	2.79989	133	305	140
chr6:109023409-109023430:-	4.14354	10.1018	0.238288	119	439	11
chr6:109023431-109023452:-	24.3778	23.0965	18.2688	705	1005	919
chr6:109023434-109023455:-	26.4151	31.155	22.975	764	1356	1156
chr6:109023446-109023467:-	5.7319	9.82633	3.99133	165	427	200
chr6:109023464-109023485:+	10.3589	24.7724	6.01678	299	1078	302
chr6:109023492-109023513:-	16.0562	12.0533	12.0534	464	524	606
chr6:109023493-109023514:+	4.35072	14.0966	5.83806	125	613	293
chr6:109023521-109023542:-	28.8667	57.5804	31.1363	835	2507	1567
chr6:109023526-109023547:+	9.04674	12.1681	14.9129	261	529	750
chr6:109023540-109023561:-	3.38389	1.69894	4.3289	97	73	217
chr6:109023541-109023562:-	23.3074	22.6143	12.2917	674	984	618
chr6:109023555-109023576:+	25.3447	49.2924	16.0447	733	2146	807
chr6:109023562-109023583:+	5.21396	3.32901	7.20822	150	144	362
chr6:109023570-109023591:+	26.6568	13.4768	27.6811	771	586	1393
chr6:109023572-109023593:-	49.3427	43.2313	38.4041	1428	1882	1933
chr6:109023573-109023594:-	12.9486	9.29828	9.57124	374	404	481
chr6:109023582-109023603:+	30.2133	24.9102	17.4348	874	1084	877
chr6:109023583-109023604:+	9.9445	5.99222	14.9129	287	260	750
chr6:109023584-109023605:+	15.2966	14.2574	18.6858	442	620	940
chr6:109023640-109023661:+	34.2533	21.8108	36.2397	991	949	1824
chr6:109023671-109023692:+	5.28302	16.7369	7.64508	152	728	384
chr6:109023706-109023727:+	27.2438	49.5449	22.7168	788	2157	1143
chr6:109023711-109023732:+	14.4679	7.64525	18.7652	418	332	944
chr6:109023747-109023768:+	15.0203	11.8467	10.3655	434	515	521
chr6:109023762-109023783:-	24.9303	47.9378	27.284	721	2087	1373
chr6:109023986-109024007:-	0.0345295	3.46677	0.714865	0	150	35
chr6:109024001-109024022:-	17.0231	8.88502	11.279	492	386	567
chr6:109024030-109024051:-	6.87138	12.9258	9.41238	198	562	473
chr6:109024159-109024180:-	5.93908	10.0789	4.22962	171	438	212
chr6:109024190-109024211:-	5.31755	7.23199	4.80548	153	314	241
chr6:109024191-109024212:-	19.7854	14.3951	5.00405	572	626	251
chr6:109024197-109024218:-	9.90997	13.6145	7.76422	286	592	390
chr6:109024201-109024222:-	2.17536	8.24218	2.79989	62	358	140
chr6:109024209-109024230:+	17.6101	32.3718	14.6349	509	1409	736
chr6:109024266-109024287:+	22.237	20.3644	22.975	643	886	1156
chr6:109024267-109024288:+	6.28437	24.3592	6.09621	181	1060	306
chr6:109024271-109024292:-	5.11037	14.2574	8.5188	147	620	428
chr6:109024273-109024294:+	31.2147	16.3925	14.4164	903	713	725
chr6:109024274-109024295:+	8.01085	2.38771	2.8396	231	103	142
chr6:109024301-109024322:-	9.90997	11.4334	18.8843	286	497	950
chr6:109024389-109024410:+	15.7109	11.9385	18.5865	454	519	935
chr6:109024407-109024428:+	18.1625	17.9767	22.1807	525	782	1116
chr6:109024415-109024436:-	7.8382	7.59933	4.82534	226	330	242
chr6:109024438-109024459:-	17.541	5.80855	9.33296	507	252	469
chr6:109024456-109024477:-	27.0366	15.3823	33.9759	782	669	1710
chr6:109024464-109024485:+	37.0847	31.5223	33.9561	1073	1372	1709
chr6:109024467-109024488:-	2.62424	1.17089	2.16445	75	50	108
chr6:109024470-109024491:-	7.66555	5.34938	1.25101	221	232	62
chr6:109024471-109024492:-	8.73597	17.8619	10.723	252	777	539
chr6:109024476-109024497:-	11.9472	31.4994	12.5101	345	1371	629
chr6:109024477-109024498:-	19.5437	28.0096	13.2051	565	1219	664
chr6:109024498-109024519:-	9.32297	5.32642	6.19549	269	231	311
chr6:109024506-109024527:+	38.1206	55.1698	28.0187	1103	2402	1410
chr6:109024537-109024558:-	16.2289	25.553	18.6461	469	1112	938
chr6:109024630-109024651:-	6.38796	1.92853	4.36862	184	83	219
chr6:109024715-109024736:+	26.1734	14.992	30.1037	757	652	1515
chr6:109024782-109024803:-	30.1788	18.6654	35.0681	873	812	1765
chr6:109024788-109024809:-	12.7414	13.0635	9.19395	368	568	462
chr6:109024789-109024810:-	28.4523	20.6169	23.7693	823	897	1196
chr6:109024816-109024837:-	10.3589	31.155	6.8905	299	1356	346
chr6:109024877-109024898:+	25.7245	30.8106	44.0039	744	1341	2215
chr6:109024910-109024931:+	10.8768	23.326	4.68634	314	1015	235
chr6:109024919-109024940:+	14.9513	7.46158	10.9017	432	324	548
chr6:109024933-109024954:-	10.3243	1.17089	9.49181	298	50	477
chr6:109024961-109024982:+	25.4828	24.2674	17.4745	737	1056	879
chr6:109024964-109024985:+	14.2607	1.97445	4.36862	412	85	219
chr6:109024972-109024993:+	10.2207	23.1653	6.43378	295	1008	323
chr6:109024972-109024993:-	11.671	7.41566	15.8065	337	322	795
chr6:109024973-109024994:+	35.082	51.0372	38.3843	1015	2222	1932
chr6:109024973-109024994:-	16.7123	20.9843	27.423	483	913	1380
chr6:109024976-109024997:-	24.3778	5.57897	46.2875	705	242	2330
chr6:109024991-109025012:+	11.4638	6.42844	8.00251	331	279	402
chr6:109024995-109025016:+	13.9845	13.0635	15.9852	404	568	804
chr6:109025004-109025025:+	32.7685	31.6371	25.3578	948	1377	1276
chr6:109025013-109025034:+	11.153	5.90039	9.05495	322	256	455
chr6:109025014-109025035:+	32.147	47.6852	31.732	930	2076	1597
chr6:109025029-109025050:-	6.21531	10.9513	11.4577	179	476	576
chr6:109025030-109025051:-	14.3988	10.1248	14.6746	416	440	738
chr6:109025031-109025052:-	5.31755	3.46677	1.50916	153	150	75
chr6:109025038-109025059:-	16.0562	10.6988	9.41238	464	465	473
chr6:109025055-109025076:+	14.8822	1.74486	12.3711	430	75	622
chr6:109025061-109025082:+	60.7029	64.3533	73.4921	1757	2802	3700
chr6:109025062-109025083:+	3.9709	11.686	2.58146	114	508	129
chr6:109025072-109025093:-	30.455	141.931	23.8487	881	6181	1200
chr6:109025073-109025094:+	20.8213	27.9637	18.0503	602	1217	908
chr6:109025107-109025128:-	3.93637	4.95908	2.18431	113	215	109
chr6:109025109-109025130:-	4.83413	5.73968	4.4679	139	249	224
chr6:109025110-109025131:+	10.8077	18.8721	12.2123	312	821	614
chr6:109025112-109025133:+	14.2262	14.2803	7.22808	411	621	363
chr6:109025120-109025141:-	17.5755	18.1144	18.1893	508	788	915
chr6:109025126-109025147:-	15.0549	6.68098	9.63082	435	290	484
chr6:109025127-109025148:-	9.9445	15.7497	19.7581	287	685	994
chr6:109025137-109025158:+	32.2851	37.0783	55.68	934	1614	2803
chr6:109025169-109025190:-	11.5329	5.30346	9.63082	333	230	484
chr6:109025186-109025207:+	20.8213	22.7291	37.868	602	989	1906
chr6:109025197-109025218:-	28.9012	39.3971	34.4128	836	1715	1732
chr6:109025200-109025221:+	6.69873	15.4742	11.279	193	673	567
chr6:109025204-109025225:+	14.606	9.41307	11.835	422	409	595
chr6:109025205-109025226:+	21.4428	24.6577	16.1043	620	1073	810
chr6:109025206-109025227:+	1.72648	0.551009	1.94602	49	23	97
chr6:109025237-109025258:-	13.5356	10.2855	14.6547	391	447	737
chr6:109025239-109025260:+	5.76643	7.43862	5.79835	166	323	291
chr6:109025239-109025260:-	9.63374	11.1809	11.3584	278	486	571
chr6:109025242-109025263:+	20.0962	23.3949	7.84365	581	1018	394
chr6:109025255-109025276:+	5.31755	2.41066	2.4226	153	104	121
chr6:109025258-109025279:+	38.8802	38.5247	29.3492	1125	1677	1477
chr6:109025261-109025282:+	20.8213	19.8363	32.2285	602	863	1622
chr6:109025262-109025283:+	12.0163	11.2268	14.337	347	488	721
chr6:109025263-109025284:+	6.38796	8.28809	4.09061	184	360	205
chr6:109025264-109025285:+	13.2593	14.1885	42.2366	383	617	2126
chr6:109025294-109025315:-	23.7563	12.788	19.0233	687	556	957
chr6:109025295-109025316:-	11.4293	19.6986	11.696	330	857	588
chr6:109025303-109025324:+	1.83006	1.90557	3.75304	52	82	188
chr6:109025303-109025324:-	10.6351	23.4179	3.87218	307	1019	194
chr6:109025307-109025328:-	19.3365	22.4307	14.1781	559	976	713
chr6:109025324-109025345:+	1.24306	0.0229587	0.0198574	35	0	0
chr6:109025325-109025346:+	2.41707	1.35456	4.4679	69	58	224
chr6:109025329-109025350:+	9.97903	2.73209	14.5952	288	118	734
chr6:109025343-109025364:+	3.41842	12.6273	1.37016	98	549	68
chr6:109025358-109025379:-	4.90319	6.15293	7.00965	141	267	352
chr6:109025359-109025380:-	6.59514	10.8365	7.80394	190	471	392
chr6:109025360-109025381:-	10.1517	19.2853	9.05495	293	839	455
chr6:109025361-109025382:-	6.11173	3.14534	6.31464	176	136	317
chr6:109025368-109025389:-	11.084	20.1118	12.1726	320	875	612
chr6:109025412-109025433:-	21.9262	34.6447	15.3299	634	1508	771
chr6:109025449-109025470:+	28.7976	8.28809	23.6104	833	360	1188
chr6:109025457-109025478:+	17.5755	10.9972	36.339	508	478	1829
chr6:109025460-109025481:-	6.24984	6.74986	9.11452	180	293	458
chr6:109025492-109025513:-	14.9513	3.2831	8.32023	432	142	418
chr6:109025528-109025549:+	29.0048	25.576	31.0768	839	1113	1564
chr6:109025545-109025566:+	11.5329	9.45899	13.781	333	411	693
chr6:109025604-109025625:+	5.28302	10.538	5.14305	152	458	258
chr6:109025764-109025785:-	2.58971	3.00759	2.66089	74	130	133
chr6:109025819-109025840:+	21.3047	16.8287	28.3762	616	732	1428
chr6:109025843-109025864:+	20.8558	23.5556	22.7764	603	1025	1146
chr6:109025890-109025911:+	7.90726	20.6169	4.68634	228	897	235
chr6:109025896-109025917:+	19.0258	19.1705	14.4959	550	834	729
chr6:109025924-109025945:-	7.04402	4.86725	9.27338	203	211	466
chr6:109026009-109026030:-	19.4747	16.1859	7.78408	563	704	391
chr6:109026020-109026041:+	2.17536	1.40048	0.774437	62	60	38
chr6:109026046-109026067:+	5.49019	13.3849	3.45518	158	582	173
chr6:109026047-109026068:+	15.6073	15.2675	10.1074	451	664	508
chr6:109026083-109026104:-	17.0576	23.8082	22.7962	493	1036	1147
chr6:109026110-109026131:-	4.52337	2.38771	4.52748	130	103	227
chr6:109026115-109026136:+	15.8836	10.6758	8.73723	459	464	439
chr6:109026131-109026152:-	37.3264	40.5451	38.2254	1080	1765	1924
chr6:109026245-109026266:-	27.6581	29.5019	20.9694	800	1284	1055
chr6:109026247-109026268:+	26.0007	9.96408	8.43937	752	433	424
chr6:109026248-109026269:-	20.5105	37.2161	9.41238	593	1620	473
chr6:109026257-109026278:-	15.1239	9.64266	10.8223	437	419	544
chr6:109026261-109026282:+	6.14626	4.93612	9.71025	177	214	488
chr6:109026322-109026343:-	24.8267	32.6932	16.5213	718	1423	831
chr6:109026390-109026411:-	10.0136	14.7625	12.1328	289	642	610
chr6:109026394-109026415:-	7.73461	4.59174	4.56719	223	199	229
chr6:109026395-109026416:-	3.48748	8.60952	2.58146	100	374	129
chr6:109026444-109026465:+	23.4455	21.7878	21.1679	678	948	1065
chr6:109026454-109026475:+	9.87544	4.40807	4.3289	285	191	217
chr6:109026455-109026476:-	23.0312	20.6628	23.1537	666	899	1165
chr6:109026456-109026477:-	16.9885	11.5482	14.2377	491	502	716
chr6:109026477-109026498:+	10.1517	15.4742	8.55852	293	673	430
chr6:109026578-109026599:-	17.4719	18.918	20.7708	505	823	1045
chr6:109026591-109026612:-	10.9459	1.49232	5.16291	316	64	259
chr6:109026797-109026818:-	14.675	18.4818	14.8732	424	804	748
chr6:109026801-109026822:-	9.46109	15.4512	12.8874	273	672	648
chr6:109026852-109026873:-	0.448884	4.82133	8.49895	12	209	427
chr6:109026868-109026889:-	27.3819	44.4251	19.5793	792	1934	985
chr6:109026869-109026890:-	16.954	23.0046	26.6089	490	1001	1339
chr6:109026876-109026897:+	22.4097	29.2035	29.6073	648	1271	1490
chr6:109026881-109026902:+	17.2302	29.0198	21.3268	498	1263	1073
chr6:109026884-109026905:+	30.5586	29.6856	37.9673	884	1292	1911
chr6:109026938-109026959:-	18.8531	12.3747	9.49181	545	538	477
chr6:109027515-109027536:-	44.6121	44.8613	23.7097	1291	1953	1193
chr6:109027539-109027560:+	13.3629	6.17589	6.73164	386	268	338
chr6:109027540-109027561:+	7.2512	6.35956	7.74437	209	276	389
chr6:109027583-109027604:+	29.212	35.4942	25.4373	845	1545	1280
chr6:109027584-109027605:+	9.56468	11.0661	8.67766	276	481	436
chr6:109027638-109027659:+	15.4002	18.5047	35.7234	445	805	1798
chr6:109027648-109027669:+	5.90455	1.88261	6.11606	170	81	307
chr6:109027660-109027681:+	2.93501	11.8467	3.45518	84	515	173
chr6:109027670-109027691:+	12.3961	21.6501	7.74437	358	942	389
chr6:109027671-109027692:+	13.6737	13.1783	8.89609	395	573	447
chr6:109027674-109027695:+	6.42249	7.96667	5.95721	185	346	299
chr6:109027757-109027778:-	13.2939	31.6601	16.5809	384	1378	834
chr6:109027758-109027779:-	3.00407	3.19126	2.16445	86	138	108
chr6:109027766-109027787:-	32.4923	18.2063	15.8263	940	792	796
chr6:109027807-109027828:-	12.6033	16.5303	10.1868	364	719	512
chr6:109028023-109028044:-	18.2661	16.8517	21.4062	528	733	1077
chr6:109028120-109028141:-	11.8436	18.1603	13.3044	342	790	669
chr6:109028126-109028147:-	5.28302	12.811	3.97147	152	557	199
chr6:109028130-109028151:-	55.2127	42.0833	69.1234	1598	1832	3480
chr6:109028131-109028152:-	36.9121	36.5043	46.8832	1068	1589	2360
chr6:109028132-109028153:-	7.18214	7.8978	6.39407	207	343	321
chr6:109028133-109028154:-	20.6141	38.1803	21.2871	596	1662	1071
chr6:109028153-109028174:-	18.128	31.7519	12.113	524	1382	609
chr6:109028231-109028252:+	33.908	40.3155	30.9179	981	1755	1556
chr6:109028232-109028253:+	8.07991	4.10961	2.99846	233	178	150
chr6:109028237-109028258:+	9.73733	8.01259	6.67207	281	348	335
chr6:109028238-109028259:+	7.87273	12.9717	7.60537	227	564	382
chr6:109028245-109028266:+	18.715	30.0759	16.561	541	1309	833
chr6:109028246-109028267:+	18.715	12.5584	15.727	541	546	791
chr6:109028252-109028273:+	14.9168	16.3925	11.1598	431	713	561
chr6:109028253-109028274:+	2.1063	0.872431	1.40987	60	37	70
chr6:109028316-109028337:-	0.379825	4.79837	0.595721	10	208	29
chr6:109028338-109028359:+	23.411	4.95908	33.8568	677	215	1704
chr6:109028344-109028365:+	14.9168	15.543	28.5549	431	676	1437
chr6:109028345-109028366:+	25.4483	22.0863	22.5778	736	961	1136
chr6:109028346-109028367:+	6.45702	7.55342	7.48622	186	328	376
chr6:109028354-109028375:+	8.97768	9.50491	4.3289	259	413	217
chr6:109028355-109028376:+	16.367	24.0607	17.812	473	1047	896
chr6:109028378-109028399:+	14.4333	9.16053	12.7484	417	398	641
chr6:109028379-109028400:+	15.8491	5.44121	23.4912	458	236	1182
chr6:109028380-109028401:+	3.90184	0.734679	2.18431	112	31	109
chr6:109028432-109028453:-	10.2898	9.3442	10.2861	297	406	517
chr6:109028435-109028456:+	10.3589	0.918348	1.54887	299	39	77
chr6:109028442-109028463:-	12.258	9.45899	14.4562	354	411	727
chr6:109028519-109028540:-	53.4862	48.2133	46.5258	1548	2099	2342
chr6:109028520-109028541:+	28.0034	31.8896	43.4876	810	1388	2189
chr6:109028551-109028572:-	12.845	15.7497	14.5554	371	685	732
chr6:109028553-109028574:+	27.7272	39.8334	26.1124	802	1734	1314
chr6:109028554-109028575:+	30.2133	44.9761	26.8273	874	1958	1350
chr6:109028558-109028579:-	19.2329	18.3899	24.2657	556	800	1221
chr6:109028564-109028585:+	16.3325	12.8339	17.5539	472	558	883
chr6:109028564-109028585:-	17.1266	19.2394	22.5778	495	837	1136
chr6:109028565-109028586:+	16.0908	17.9996	13.5427	465	783	681
chr6:109028566-109028587:+	15.2966	25.8974	15.9455	442	1127	802
chr6:109028567-109028588:+	5.00678	14.0507	6.19549	144	611	311
chr6:109028572-109028593:-	35.2892	51.3816	27.145	1021	2237	1366
chr6:109028576-109028597:+	19.9926	26.7239	39.8338	578	1163	2005
chr6:109028577-109028598:+	8.35614	15.6119	3.83247	241	679	192
chr6:109028590-109028611:+	9.04674	4.98204	3.33604	261	216	167
chr6:109028627-109028648:-	5.1449	1.65303	6.31464	148	71	317
chr6:109028628-109028649:-	16.1253	16.5073	16.7199	466	718	841
chr6:109028659-109028680:+	8.11444	7.62229	9.21381	234	331	463
chr6:109028667-109028688:+	22.8931	8.54064	9.11452	662	371	458
chr6:109028668-109028689:+	12.4652	12.5814	15.727	360	547	791
chr6:109028674-109028695:-	7.63102	6.56619	4.42819	220	285	222
chr6:109028700-109028721:-	3.48748	3.14534	0.853866	100	136	42
chr6:109028734-109028755:+	24.2743	32.234	17.5936	702	1403	885
chr6:109028739-109028760:-	11.3257	9.43603	16.4419	327	410	827
chr6:109028751-109028772:+	18.4388	17.0813	15.6476	533	743	787
chr6:109028752-109028773:+	28.694	43.0017	28.4754	830	1872	1433
chr6:109028804-109028825:-	16.6778	6.68098	19.7184	482	290	992
chr6:109028817-109028838:-	7.80367	6.10702	8.30037	225	265	417
chr6:109028841-109028862:-	20.3379	19.0098	18.3879	588	827	925
chr6:109028843-109028864:-	8.97768	13.8671	17.4745	259	603	879
chr6:109028844-109028865:-	6.94043	2.91576	5.22248	200	126	262
chr6:109028853-109028874:-	13.8463	7.27791	23.4317	400	316	1179
chr6:109028865-109028886:+	0.897768	2.84688	1.96588	25	123	98
chr6:109028882-109028903:+	10.1172	8.93094	9.4521	292	388	475
chr6:109028891-109028912:+	26.0698	12.237	26.3904	754	532	1328
chr6:109028905-109028926:+	40.8484	48.6495	33.1816	1182	2118	1670
chr6:109028906-109028927:+	20.7177	16.3007	17.4546	599	709	878
chr6:109028920-109028941:+	10.6351	11.8926	13.8604	307	517	697
chr6:109028921-109028942:+	27.7272	24.6347	24.1465	802	1072	1215
chr6:109029035-109029056:-	9.77186	14.2574	7.58551	282	620	381
chr6:109029046-109029067:+	11.7055	14.2803	13.3441	338	621	671
chr6:109029053-109029074:+	16.7468	9.75745	16.8986	484	424	850
chr6:109029096-109029117:+	10.2207	4.01777	8.83652	295	174	444
chr6:109029126-109029147:+	7.52744	1.30865	2.89917	217	56	145
chr6:109029199-109029220:-	17.7136	15.6578	19.5396	512	681	983
chr6:109029232-109029253:-	22.2025	11.4794	20.4332	642	499	1028
chr6:109029233-109029254:-	22.5132	33.7263	15.2703	651	1468	768
chr6:109029245-109029266:+	0.552472	0.390298	1.15173	15	16	57
chr6:109029247-109029268:-	24.8958	26.8158	24.1267	720	1167	1214
chr6:109029273-109029294:+	1.86459	5.94631	0.139001	53	258	6
chr6:109029274-109029295:+	3.2803	3.1683	0.873723	94	137	43
chr6:109029305-109029326:+	23.8944	36.7339	26.2117	691	1599	1319
chr6:109029316-109029337:-	24.3088	24.6806	24.087	703	1074	1212
chr6:109029331-109029352:-	4.66149	7.87484	8.34009	134	342	419
chr6:109029334-109029355:+	18.715	10.3085	19.0233	541	448	957
chr6:109029372-109029393:+	6.38796	4.24736	6.21535	184	184	312
chr6:109029493-109029514:-	18.4042	8.01259	12.391	532	348	623
chr6:109029494-109029515:-	16.4015	24.6806	24.1267	474	1074	1214
chr6:109029497-109029518:-	24.9994	15.1987	20.8105	723	661	1047
chr6:109029504-109029525:-	7.73461	3.12238	13.6023	223	135	684
chr6:109029509-109029530:-	4.48884	3.8341	2.08502	129	166	104
chr6:109029514-109029535:-	23.1003	21.6271	24.7025	668	941	1243
chr6:109029517-109029538:-	25.2756	20.7776	31.871	731	904	1604
chr6:109029655-109029676:+	25.0684	32.8769	33.7774	725	1431	1700
chr6:109029655-109029676:-	1.45024	0.0229587	1.39001	41	0	69
chr6:109029659-109029680:-	2.62424	3.05351	3.21689	75	132	161
chr6:109029825-109029846:-	12.1544	21.4434	10.1074	351	933	508
chr6:109029826-109029847:-	34.9439	29.5249	30.6399	1011	1285	1542
chr6:109029828-109029849:+	21.8572	32.3718	31.3746	632	1409	1579
chr6:109029832-109029853:+	4.41978	9.04573	3.75304	127	393	188
chr6:109029841-109029862:-	51.7943	35.3564	31.732	1499	1539	1597
chr6:109029923-109029944:+	2.76236	6.54323	3.41546	79	284	171
chr6:109029935-109029956:-	7.90726	5.23459	7.8238	228	227	393
chr6:109029974-109029995:+	2.96954	2.91576	4.38847	85	126	220
chr6:109029999-109030020:-	16.6087	15.4742	16.7596	480	673	843
chr6:109030000-109030021:-	5.1449	10.6528	7.56565	148	463	380
chr6:109030004-109030025:-	16.3325	11.3646	24.0274	472	494	1209
chr6:109030005-109030026:-	14.675	13.2013	6.25507	424	574	314
chr6:109030021-109030042:+	12.4306	15.9793	9.90882	359	695	498
chr6:109030025-109030046:+	10.8768	14.8543	9.92868	314	646	499
chr6:109030030-109030051:-	23.4801	20.02	25.7947	679	871	1298
chr6:109030031-109030052:-	16.3325	8.74727	21.7835	472	380	1096
chr6:109030052-109030073:+	3.17672	2.31883	7.84365	91	100	394
chr6:109030075-109030096:+	15.8836	11.2957	22.3792	459	491	1126
chr6:109030076-109030097:+	29.6263	11.4105	14.2576	857	496	717
chr6:109030093-109030114:-	9.77186	20.1348	37.3715	282	876	1881
chr6:109030119-109030140:-	10.9804	5.57897	12.113	317	242	609
chr6:109030130-109030151:-	15.1239	14.5099	21.8034	437	631	1097
chr6:109030142-109030163:-	20.4069	19.6067	19.0432	590	853	958
chr6:109030164-109030185:-	2.65877	1.42344	5.75863	76	61	289
chr6:109030165-109030186:-	6.76779	9.45899	10.8223	195	411	544
chr6:109030177-109030198:-	17.4719	19.997	20.0162	505	870	1007
chr6:109030178-109030199:-	14.4333	10.1707	16.561	417	442	833
chr6:109030201-109030222:+	23.1348	17.1272	27.8797	669	745	1403
chr6:109030213-109030234:-	4.00542	2.59433	1.01272	115	112	50
chr6:109030223-109030244:+	11.3602	3.92594	17.534	328	170	882
chr6:109030226-109030247:-	2.79689	7.18608	3.41546	80	312	171
chr6:109030227-109030248:-	10.1862	14.4869	10.723	294	630	539
chr6:109030228-109030249:-	11.8091	20.2037	15.9653	341	879	803
chr6:109030229-109030250:-	39.8816	24.4281	32.4072	1154	1063	1631
chr6:109030230-109030251:+	4.2126	10.1937	7.62522	121	443	383
chr6:109030315-109030336:+	5.17943	3.85706	3.61404	149	167	181
chr6:109030326-109030347:+	15.3311	9.27532	10.4053	443	403	523
chr6:109030328-109030349:-	27.9344	23.7852	23.1934	808	1035	1167
chr6:109030329-109030350:-	26.0698	17.4257	28.0584	754	758	1412
chr6:109030354-109030375:+	3.14219	2.61729	2.40274	90	113	120
chr6:109030357-109030378:-	21.063	17.0354	6.27492	609	741	315
chr6:109030403-109030424:-	13.2248	9.48195	8.39966	382	412	422
chr6:109030406-109030427:+	15.6073	19.1705	8.2408	451	834	414
chr6:109030422-109030443:-	8.4252	2.41066	3.73318	243	104	187
chr6:109030449-109030470:+	18.1625	17.0354	14.4363	525	741	726
chr6:109030451-109030472:-	14.3298	6.74986	18.3681	414	293	924
chr6:109030474-109030495:-	15.4347	22.1092	9.23367	446	962	464
chr6:109030514-109030535:-	9.63374	7.8978	18.3482	278	343	923
chr6:109030521-109030542:+	22.5478	15.3135	12.1726	652	666	612
chr6:109030525-109030546:+	4.86866	1.10202	4.66648	140	47	234
chr6:109030530-109030551:+	4.97225	2.08924	3.19703	143	90	160
chr6:109030530-109030551:-	2.86595	3.65043	0.0198574	82	158	0
chr6:109030531-109030552:+	14.606	13.0405	13.0264	422	567	655
chr6:109030548-109030569:+	7.00949	6.88761	5.91749	202	299	297
chr6:109030567-109030588:+	11.3947	15.9333	13.3839	329	693	673
chr6:109030573-109030594:+	23.8599	16.4384	14.8732	690	715	748
chr6:109030598-109030619:+	3.6256	4.38511	1.7673	104	190	88
chr6:109030633-109030654:+	7.5965	7.32383	4.38847	219	318	220
chr6:109030638-109030659:+	16.5051	11.5712	19.4403	477	503	978
chr6:109030668-109030689:-	3.52201	4.04073	2.79989	101	175	140
chr6:109030678-109030699:+	4.73054	3.00759	7.66494	136	130	385
chr6:109030690-109030711:+	14.8132	14.8543	15.3696	428	646	773
chr6:109030706-109030727:-	34.2188	22.0633	16.4816	990	960	829
chr6:109030768-109030789:-	24.6886	54.9861	22.836	714	2394	1149
chr6:109030769-109030790:-	26.4496	10.2855	16.3823	765	447	824
chr6:109030802-109030823:-	0.069059	2.98463	1.09215	1	129	54
chr6:109030835-109030856:-	6.69873	21.1909	4.84519	193	922	243
chr6:109030836-109030857:-	1.79554	0.160711	0.873723	51	6	43
chr6:109030845-109030866:+	5.87002	9.96408	9.09467	169	433	457
chr6:109030885-109030906:+	11.0494	7.98963	9.09467	319	347	457
chr6:109030909-109030930:-	34.0806	65.5012	19.4006	986	2852	976
chr6:109030915-109030936:-	11.3257	3.67339	9.53153	327	159	479
chr6:109030916-109030937:-	36.0834	17.6323	30.6995	1044	767	1545
chr6:109030921-109030942:-	19.889	19.446	28.9719	575	846	1458
chr6:109030926-109030947:-	18.7495	7.96667	9.19395	542	346	462
chr6:109030949-109030970:+	22.8585	11.9844	16.005	661	521	805
chr6:109030950-109030971:+	13.4665	9.68858	15.449	389	421	777
chr6:109030951-109030972:+	13.8118	15.8186	13.8009	399	688	694
chr6:109030952-109030973:+	16.2634	13.8211	13.8207	470	601	695
chr6:109030983-109031004:-	20.1652	20.2955	17.1369	583	883	862
chr6:109031007-109031028:+	1.89912	1.33161	3.29632	54	57	165
chr6:109031059-109031080:-	21.7881	26.4944	10.8421	630	1153	545
chr6:109031064-109031085:+	35.5309	19.7445	20.9098	1028	859	1052
chr6:109031065-109031086:+	11.7746	9.13757	7.9628	340	397	400
chr6:109031076-109031097:-	21.8917	23.7623	11.5967	633	1034	583
chr6:109031077-109031098:+	7.14761	1.51527	0.774437	206	65	38
chr6:109031089-109031110:+	14.5369	7.18608	2.79989	420	312	140
chr6:109031090-109031111:+	23.2384	38.938	12.5498	672	1695	631
chr6:109031096-109031117:+	32.9412	28.7902	29.7662	953	1253	1498
chr6:109031097-109031118:+	2.90048	7.30087	1.72759	83	317	86
chr6:109031098-109031119:+	13.9845	4.31624	13.781	404	187	693
chr6:109031125-109031146:+	1.86459	3.1683	2.46231	53	137	123
chr6:109031159-109031180:+	9.18485	7.53046	14.3767	265	327	723
chr6:109031165-109031186:+	11.8091	19.5149	11.5768	341	849	582
chr6:109031177-109031198:-	12.0853	9.29828	6.7515	349	404	339
chr6:109031190-109031211:+	10.0136	16.7139	5.24234	289	727	263
chr6:109031191-109031212:+	26.4151	18.2981	20.5524	764	796	1034
chr6:109031197-109031218:+	23.6527	21.2598	48.1938	684	925	2426
chr6:109031208-109031229:+	8.14897	5.90039	3.15732	235	256	158
chr6:109031247-109031268:+	14.5715	11.8237	22.9352	421	514	1154
chr6:109031248-109031269:+	17.3684	5.2805	22.8558	502	229	1150
chr6:109031249-109031270:+	8.97768	9.25236	9.96839	259	402	501
chr6:109031250-109031271:+	2.6933	5.73968	2.5616	77	249	128
chr6:109031259-109031280:+	14.7441	19.3083	16.8192	426	840	846
chr6:109031284-109031305:+	17.7827	14.0737	11.0208	514	612	554
chr6:109031284-109031305:-	6.56061	0.573968	5.02391	189	24	252
chr6:109031285-109031306:-	23.4455	26.8387	32.4866	678	1168	1635
chr6:109031292-109031313:+	10.7042	9.3442	17.7525	309	406	893
chr6:109031327-109031348:+	3.76372	2.82392	9.51167	108	122	478
chr6:109031353-109031374:+	18.5769	20.7317	15.6079	537	902	785
chr6:109031359-109031380:+	20.2343	17.77	26.728	585	773	1345
chr6:109031406-109031427:-	5.87002	2.22699	9.8691	169	96	496
chr6:109031410-109031431:-	8.25256	12.0304	7.30751	238	523	367
chr6:109031417-109031438:-	24.5505	14.9002	19.7779	710	648	995
chr6:109031420-109031441:-	19.5437	24.0148	31.1562	565	1045	1568
chr6:109031423-109031444:-	2.1063	0.734679	4.76576	60	31	239
chr6:109031425-109031446:+	17.9899	15.7038	18.6659	520	683	939
chr6:109031437-109031458:-	15.5383	2.04333	13.8207	449	88	695
chr6:109031440-109031461:-	6.76779	2.24995	6.25507	195	97	314
chr6:109031455-109031476:-	15.0894	19.997	12.947	436	870	651
chr6:109031490-109031511:+	11.2912	7.98963	10.0677	326	347	506
chr6:109031498-109031519:-	15.0894	10.538	15.7667	436	458	793
chr6:109031499-109031520:-	4.00542	0.390298	3.37575	115	16	169
chr6:109031500-109031521:-	25.3792	28.2622	29.7463	734	1230	1497
chr6:109031513-109031534:-	8.07991	5.05092	7.24793	233	219	364
chr6:109031514-109031535:-	8.94315	3.90298	5.71892	258	169	287
chr6:109031517-109031538:-	13.8809	10.7217	9.76982	401	466	491
chr6:109031518-109031539:-	24.2397	18.1833	22.9154	701	791	1153
chr6:109031519-109031540:-	15.5728	14.1196	34.6908	450	614	1746
chr6:109031531-109031552:-	14.088	20.571	11.4775	407	895	577
chr6:109031534-109031555:+	22.0989	22.5914	17.7922	639	983	895
chr6:109031559-109031580:+	20.7177	27.3897	18.5666	599	1192	934
chr6:109031561-109031582:-	11.671	12.6273	11.8548	337	549	596
chr6:109031562-109031583:-	3.2803	2.36475	2.62117	94	102	131
chr6:109031567-109031588:-	12.327	15.8186	4.72605	356	688	237
chr6:109031572-109031593:-	8.1835	3.81115	4.80548	236	165	241
chr6:109031573-109031594:-	13.6046	24.5429	13.2449	393	1068	666
chr6:109031574-109031595:-	44.992	36.711	50.2987	1302	1598	2532
chr6:109031577-109031598:-	23.5837	33.4968	17.951	682	1458	903
chr6:109031596-109031617:-	11.2566	9.3442	11.3981	325	406	573
chr6:109031598-109031619:+	6.38796	4.86725	5.95721	184	211	299
chr6:109031599-109031620:-	11.6019	3.71931	11.8548	335	161	596
chr6:109031612-109031633:-	14.088	29.6167	14.0193	407	1289	705
chr6:109031649-109031670:-	10.0826	6.86465	10.4251	291	298	524
chr6:109031656-109031677:+	40.8484	31.6601	47.4392	1182	1378	2388
chr6:109031661-109031682:-	5.7319	9.71153	6.49335	165	422	326
chr6:109031668-109031689:-	12.3961	6.95649	7.0295	358	302	353
chr6:109031672-109031693:+	19.4747	15.1298	5.99692	563	658	301
chr6:109031676-109031697:+	3.45295	15.6119	7.06922	99	679	355
chr6:109031682-109031703:+	22.9621	19.3083	27.6017	664	840	1389
chr6:109031688-109031709:-	38.2587	24.1296	42.0976	1107	1050	2119
chr6:109031689-109031710:-	14.8132	13.4308	16.0249	428	584	806
chr6:109031705-109031726:-	22.8931	14.6017	17.4745	662	635	879
chr6:109031706-109031727:-	13.501	12.6502	10.3457	390	550	520
chr6:109031713-109031734:+	32.7685	33.0376	41.1444	948	1438	2071
chr6:109031716-109031737:-	15.8145	33.6575	6.67207	457	1465	335
chr6:109031723-109031744:+	16.0217	17.6323	15.0519	463	767	757
chr6:109031724-109031745:+	44.1978	35.4023	54.846	1279	1541	2761
chr6:109031729-109031750:-	22.8585	46.9506	18.1298	661	2044	912
chr6:109031730-109031751:-	14.088	8.33401	5.36149	407	362	269
chr6:109031735-109031756:+	14.7096	9.55082	8.59823	425	415	432
chr6:109031760-109031781:+	7.35479	7.25495	7.48622	212	315	376
chr6:109031773-109031794:+	27.9689	18.0455	22.3594	809	785	1125
chr6:109031774-109031795:+	12.4997	16.9894	21.6445	361	739	1089
chr6:109031798-109031819:+	9.32297	4.68358	11.279	269	203	567
chr6:109031805-109031826:-	7.80367	9.91816	7.0295	225	431	353
chr6:109031806-109031827:-	15.6073	21.696	15.8065	451	944	795
chr6:109031831-109031852:-	9.01221	6.29069	11.6364	260	273	585
chr6:109032024-109032045:+	16.7468	20.6169	10.8421	484	897	545
chr6:109032035-109032056:+	33.8044	27.252	31.3548	978	1186	1578
chr6:109032311-109032332:+	19.3711	10.6758	16.2235	560	464	816
chr6:109032316-109032337:+	25.9317	12.811	31.9902	750	557	1610
chr6:109032316-109032337:-	18.2316	6.88761	16.422	527	299	826
chr6:109032318-109032339:-	29.3846	42.267	26.2713	850	1840	1322
chr6:109032321-109032342:+	0.0345295	0.252546	1.68787	0	10	84
chr6:109032603-109032624:+	6.83685	12.1452	1.84673	197	528	92
chr6:109032608-109032629:+	8.35614	10.1018	15.6675	241	439	788
chr6:109032610-109032631:+	7.90726	8.08147	3.67361	228	351	184
chr6:109032611-109032632:+	7.00949	20.6399	5.48063	202	898	275
chr6:109032612-109032633:+	2.52066	12.8339	2.06516	72	558	103
chr6:109032663-109032684:+	22.9967	9.59674	9.8691	665	417	496
chr6:109032670-109032691:-	2.03724	6.42844	3.89204	58	279	195
chr6:109032685-109032706:+	4.14354	2.41066	3.37575	119	104	169
chr6:109032704-109032725:+	13.501	16.9894	20.0956	390	739	1011
chr6:109032708-109032729:-	30.1443	24.2214	27.84	872	1054	1401
chr6:109032755-109032776:+	18.8531	17.265	14.8136	545	751	745
chr6:109032756-109032777:+	31.3873	21.696	26.5096	908	944	1334
chr6:109032757-109032778:+	18.4388	11.7319	16.3426	533	510	822
chr6:109032758-109032779:-	3.76372	1.23977	0.67515	108	53	33
chr6:109032759-109032780:-	16.9885	11.9156	17.3156	491	518	871
chr6:109032760-109032781:+	6.59514	16.8976	10.5641	190	735	531
chr6:109032761-109032782:+	11.1185	1.85966	7.20822	321	80	362
chr6:109032764-109032785:-	29.6954	38.5936	41.6806	859	1680	2098
chr6:109032765-109032786:-	12.2235	14.441	8.87624	353	628	446
chr6:109032766-109032787:-	34.6331	34.0248	38.4637	1002	1481	1936
chr6:109032771-109032792:+	13.1557	16.1859	14.2179	380	704	715
chr6:109032772-109032793:+	29.2465	40.2925	9.63082	846	1754	484
chr6:109032777-109032798:+	9.32297	26.15	15.3894	269	1138	774
chr6:109032778-109032799:+	6.83685	0.987225	5.6792	197	42	285
chr6:109032788-109032809:+	48.7902	39.0068	48.3328	1412	1698	2433
chr6:109032819-109032840:-	30.3169	52.1163	35.1475	877	2269	1769
chr6:109032827-109032848:+	20.4069	27.4127	19.6191	590	1193	987
chr6:109032829-109032850:-	8.80503	25.6908	8.79681	254	1118	442
chr6:109032931-109032952:+	14.2607	19.7674	16.7397	412	860	842
chr6:109032933-109032954:-	5.1449	0.0229587	3.57432	148	0	179
chr6:109032945-109032966:-	3.41842	1.30865	3.33604	98	56	167
chr6:109032975-109032996:+	14.019	17.793	13.1059	405	774	659
chr6:109032986-109033007:-	7.45838	7.94371	5.30191	215	345	266
chr6:109032990-109033011:-	6.62967	4.82133	3.87218	191	209	194
chr6:109032991-109033012:-	7.8382	9.91816	4.03104	226	431	202
chr6:109033000-109033021:-	0.379825	0.0229587	0.0794294	10	0	3
chr6:109033023-109033044:-	19.5782	40.4992	39.0594	566	1763	1966
chr6:109033024-109033045:-	29.9371	16.4384	31.6129	866	715	1591
chr6:109033026-109033047:+	8.52879	3.09943	8.49895	246	134	427
chr6:109033043-109033064:+	9.97903	8.90798	15.7866	288	387	794
chr6:109033052-109033073:+	24.8958	68.8991	27.0259	720	3000	1360
chr6:109033055-109033076:+	16.1943	6.01518	10.0875	468	261	507
chr6:109033056-109033077:+	3.86731	2.96167	9.55139	111	128	480
chr6:109033094-109033115:+	14.5369	4.95908	25.7153	420	215	1294
chr6:109033095-109033116:+	4.5579	0.0229587	2.06516	131	0	103
chr6:109033103-109033124:+	7.38932	2.59433	9.37267	213	112	471
chr6:109033111-109033132:+	20.6487	19.6756	12.2718	597	856	617
chr6:109033144-109033165:+	8.80503	24.5658	4.34876	254	1069	218
chr6:109033161-109033182:+	17.7136	15.1068	22.558	512	657	1135
chr6:109033203-109033224:+	24.9303	26.4025	27.3436	721	1149	1376
chr6:109033208-109033229:+	28.0725	18.0226	28.5549	812	784	1437
chr6:109033247-109033268:+	2.79689	4.38511	2.36302	80	190	118
chr6:109033254-109033275:-	17.3338	10.0789	9.71025	501	438	488
chr6:109033263-109033284:-	7.04402	10.6069	12.0336	203	461	605
chr6:109033284-109033305:+	9.32297	4.93612	1.17158	269	214	58
chr6:109033353-109033374:-	10.9113	20.7317	5.02391	315	902	252
chr6:109033354-109033375:-	15.2966	7.57637	15.0122	442	329	755
chr6:109033386-109033407:+	19.4056	33.6116	24.0274	561	1463	1209
chr6:109033387-109033408:-	12.3961	4.40807	10.8818	358	191	547
chr6:109033388-109033409:-	27.2093	34.0478	20.9296	787	1482	1053
chr6:109033389-109033410:+	25.3792	20.2266	23.4515	734	880	1180
chr6:109033401-109033422:+	36.6704	38.8232	59.6316	1061	1690	3002
chr6:109033404-109033425:+	26.7259	34.5069	24.1664	773	1502	1216
chr6:109033413-109033434:+	6.73326	19.5838	8.20109	194	852	412
chr6:109033430-109033451:+	17.2993	5.76264	11.6563	500	250	586
chr6:109033439-109033460:+	1.86459	1.53823	4.4679	53	66	224
chr6:109033470-109033491:+	14.8822	12.765	21.8232	430	555	1098
chr6:109033475-109033496:+	18.6114	13.0176	18.7652	538	566	944
chr6:109033478-109033499:-	24.1707	16.2318	20.2346	699	706	1018
chr6:109033501-109033522:-	24.7231	10.1707	10.9613	715	442	551
chr6:109033504-109033525:-	1.76101	0.826514	0.198574	50	35	9
chr6:109033519-109033540:-	9.53015	5.71672	15.3299	275	248	771
chr6:109033528-109033549:-	5.42114	10.3314	16.144	156	449	812
chr6:109033529-109033550:-	19.3711	10.1248	12.252	560	440	616
chr6:109033613-109033634:-	11.4983	16.2777	10.6833	332	708	537
chr6:109033614-109033635:-	19.3711	26.7699	27.1847	560	1165	1368
chr6:109033615-109033636:-	8.59785	24.6347	5.52034	248	1072	277
chr6:109033634-109033655:-	32.8721	33.7034	27.7209	951	1467	1395
chr6:109033663-109033684:+	9.56468	1.21681	6.79121	276	52	341
chr6:109033672-109033693:-	11.0149	7.8978	17.4348	318	343	877
chr6:109033711-109033732:+	10.3934	14.1196	10.7627	300	614	541
chr6:109033743-109033764:+	11.9472	3.76523	8.14151	345	163	409
chr6:109033750-109033771:+	17.8863	13.7752	16.3625	517	599	823
chr6:109033754-109033775:-	23.1003	7.96667	10.6038	668	346	533
chr6:109033761-109033782:+	20.3724	15.7956	13.4037	589	687	674
chr6:109033850-109033871:-	28.625	19.8593	102.444	828	864	5158
chr6:109033854-109033875:-	3.07313	6.54323	2.9786	88	284	149
chr6:109033868-109033889:+	12.0853	17.793	10.5045	349	774	528
chr6:109033892-109033913:+	4.76507	1.0561	4.68634	137	45	235
chr6:109033895-109033916:+	24.6886	35.3794	24.5834	714	1540	1237
chr6:109033900-109033921:+	10.7387	4.04073	7.6848	310	175	386
chr6:109033934-109033955:+	18.128	19.3312	16.3029	524	841	820
chr6:109033935-109033956:+	12.845	18.8261	6.85079	371	819	344
chr6:109033943-109033964:+	5.42114	4.79837	1.15173	156	208	57
chr6:109033952-109033973:-	2.93501	2.68617	7.34722	84	116	369
chr6:109033989-109034010:+	15.0894	12.0304	5.34163	436	523	268
chr6:109034000-109034021:-	27.7272	30.3744	17.8518	802	1322	898
chr6:109034001-109034022:-	2.41707	6.47436	4.07076	69	281	204
chr6:109034023-109034044:+	10.2898	3.74227	2.81974	297	162	141
chr6:109034051-109034072:+	44.0942	46.9506	40.3303	1276	2044	2030
chr6:109034065-109034086:+	7.32026	5.92335	10.2861	211	257	517
chr6:109034086-109034107:+	2.86595	4.52287	2.38288	82	196	119
chr6:109034110-109034131:-	1.62289	0.0229587	2.02545	46	0	101
chr6:109034114-109034135:-	19.8545	10.4921	11.279	574	456	567
chr6:109034139-109034160:+	18.6459	12.3977	29.7265	539	539	1496
chr6:109034148-109034169:-	10.1862	15.8415	12.1527	294	689	611
chr6:109034200-109034221:-	17.8172	16.117	21.6842	515	701	1091
chr6:109034201-109034222:-	12.1199	15.4512	19.2815	350	672	970
chr6:109034210-109034231:+	25.5518	40.7747	30.1832	739	1775	1519
chr6:109034217-109034238:-	23.1693	34.6447	35.3262	670	1508	1778
chr6:109034376-109034397:-	6.56061	3.9489	10.7825	189	171	542
chr6:109034377-109034398:-	31.56	8.58656	23.5707	913	373	1186
chr6:109034522-109034543:-	23.8254	19.997	23.3522	689	870	1175
chr6:109034530-109034551:+	9.90997	19.997	20.5524	286	870	1034
chr6:109034540-109034561:-	11.3257	18.1603	7.80394	327	790	392
chr6:109034557-109034578:+	9.80638	7.20904	6.53307	283	313	328
chr6:109034558-109034579:+	15.262	13.1553	12.4704	441	572	627
chr6:109034588-109034609:-	8.70144	9.91816	14.476	251	431	728
chr6:109034604-109034625:-	57.8715	36.6191	35.0284	1675	1594	1763
chr6:109034610-109034631:+	30.1788	12.9946	80.879	873	565	4072
chr6:109034613-109034634:-	7.63102	1.0561	3.81261	220	45	191
chr6:109034621-109034642:-	22.2715	18.1833	24.3253	644	791	1224
chr6:109034635-109034656:+	6.56061	8.10442	2.02545	189	352	101
chr6:109034639-109034660:-	9.53015	4.29328	6.05649	275	186	304
chr6:109034654-109034675:+	31.629	15.4283	30.7193	915	671	1546
chr6:109034658-109034679:-	32.4232	35.4253	33.0228	938	1542	1662
chr6:109034660-109034681:+	38.2587	21.5353	40.1516	1107	937	2021
chr6:109034731-109034752:-	33.8735	19.7904	33.2213	980	861	1672
chr6:109034732-109034753:-	5.66284	10.9513	4.72605	163	476	237
chr6:109034740-109034761:+	20.3724	19.8363	9.7301	589	863	489
chr6:109034759-109034780:+	13.6046	23.9	12.9867	393	1040	653
chr6:109034772-109034793:-	5.90455	11.3416	2.62117	170	493	131
chr6:109034799-109034820:+	21.4774	21.8337	22.8955	621	950	1152
chr6:109034802-109034823:-	11.9817	7.76004	16.1043	346	337	810
chr6:109034813-109034834:+	3.31483	4.89021	0.337575	95	212	16
chr6:109034814-109034835:+	5.38661	0.849472	3.65375	155	36	183
chr6:109034839-109034860:+	2.07177	2.22699	1.27087	59	96	63
chr6:109034846-109034867:-	32.8376	34.0937	26.6883	950	1484	1343
chr6:109034872-109034893:-	23.5491	25.002	32.7249	681	1088	1647
chr6:109034877-109034898:-	33.6318	43.5527	21.6842	973	1896	1091
chr6:109034917-109034938:-	0.75965	0.229587	0.397147	21	9	19
chr6:109034919-109034940:+	8.59785	9.16053	7.48622	248	398	376
chr6:109034920-109034941:+	6.62967	1.63007	0.714865	191	70	35
chr6:109034933-109034954:+	15.8491	18.4129	15.1313	458	801	761
chr6:109035050-109035071:+	8.4252	14.6247	5.28206	243	636	265
chr6:109035061-109035082:+	10.7042	7.30087	32.8043	309	317	1651
chr6:109035106-109035127:-	2.14083	1.0561	0.655293	61	45	32
chr6:109035107-109035128:-	7.80367	12.3059	9.74996	225	535	490
chr6:109035108-109035129:-	2.4516	6.42844	13.2051	70	279	664
chr6:109035136-109035157:-	6.14626	6.29069	11.279	177	273	567
chr6:109035141-109035162:-	7.90726	7.20904	9.1741	228	313	461
chr6:109035146-109035167:+	15.2966	21.696	6.73164	442	944	338
chr6:109035147-109035168:+	10.3934	10.584	11.1598	300	460	561
chr6:109035152-109035173:-	4.83413	4.84429	3.65375	139	210	183
chr6:109035153-109035174:-	12.6033	12.6962	9.37267	364	552	471
chr6:109035154-109035175:-	49.0665	60.4962	46.0095	1420	2634	2316
chr6:109035155-109035176:-	21.65	16.3696	20.3141	626	712	1022
chr6:109035171-109035192:-	0.0345295	0.252546	0.556006	0	10	27
chr6:109035187-109035208:-	19.8545	17.265	13.364	574	751	672
chr6:109035218-109035239:-	23.7218	23.0505	22.2005	686	1003	1117
chr6:109035219-109035240:-	21.4774	10.2396	14.2576	621	445	717
chr6:109035256-109035277:-	26.8985	69.5419	15.0717	778	3028	758
chr6:109035299-109035320:-	12.2925	4.6147	11.2591	355	200	566
chr6:109035300-109035321:-	12.1544	4.43103	10.1868	351	192	512
chr6:109035301-109035322:-	24.1707	14.5788	25.1196	699	634	1264
chr6:109035303-109035324:+	14.1571	21.4205	13.1059	409	932	659
chr6:109035353-109035374:-	19.6128	11.3186	13.225	567	492	665
chr6:109035362-109035383:+	16.5396	9.78041	10.584	478	425	532
chr6:109035376-109035397:-	8.97768	2.57138	19.7581	259	111	994
chr6:109035381-109035402:+	24.8958	10.561	14.5356	720	459	731
chr6:109035386-109035407:-	15.6073	18.1603	9.43224	451	790	474
chr6:109035387-109035408:-	9.66827	5.2805	10.445	279	229	525
chr6:109035409-109035430:+	12.8105	2.43362	4.28919	370	105	215
chr6:109035413-109035434:+	6.83685	2.64025	3.39561	197	114	170
chr6:109035414-109035435:+	11.7055	5.32642	19.3212	338	231	972
chr6:109035431-109035452:+	7.63102	7.8978	4.84519	220	343	243
chr6:109035437-109035458:+	40.6758	40.7058	38.8211	1177	1772	1954
chr6:109035441-109035462:+	17.0576	31.4305	12.0931	493	1368	608
chr6:109035458-109035479:+	13.0867	7.36975	18.1099	378	320	911
chr6:109035467-109035488:+	25.4483	34.1626	20.9296	736	1487	1053
chr6:109035475-109035496:+	9.56468	10.4692	8.63795	276	455	434
chr6:109035483-109035504:+	8.11444	5.46417	9.41238	234	237	473
chr6:109035491-109035512:+	15.5728	10.8365	5.85792	450	471	294
chr6:109035492-109035513:+	13.5356	9.91816	16.7397	391	431	842
chr6:109035493-109035514:+	7.87273	5.30346	11.2194	227	230	564
chr6:109035500-109035521:+	3.48748	0.941307	1.31059	100	40	65
chr6:109035519-109035540:+	31.3183	34.0019	16.3625	906	1480	823
chr6:109035525-109035546:+	5.17943	6.93353	5.83806	149	301	293
chr6:109035526-109035547:+	44.0942	44.471	26.3706	1276	1936	1327
chr6:109035574-109035595:+	6.21531	12.3747	11.0605	179	538	556
chr6:109035575-109035596:+	21.3047	36.2059	17.4546	616	1576	878
chr6:109035616-109035637:-	21.5464	17.1961	21.2077	623	748	1067
chr6:109035618-109035639:+	10.2207	13.0405	20.4134	295	567	1027
chr6:109035619-109035640:+	3.31483	7.20904	6.57278	95	313	330
chr6:109035655-109035676:-	10.4279	3.71931	3.69347	301	161	185
chr6:109035656-109035677:-	13.1212	19.2164	16.561	379	836	833
chr6:109035900-109035921:-	6.0772	10.3314	6.79121	175	449	341
chr6:109035905-109035926:+	12.7414	14.1885	7.8238	368	617	393
chr6:109035906-109035927:+	2.34801	1.95149	1.42973	67	84	71
chr6:109035957-109035978:-	26.2424	13.2701	28.952	759	577	1457
chr6:109035958-109035979:-	3.59107	2.93871	0.853866	103	127	42
chr6:109035975-109035996:-	22.5478	22.9358	17.8518	652	998	898
chr6:109035976-109035997:-	18.715	10.2855	21.5849	541	447	1086
chr6:109035979-109036000:-	39.6744	21.9715	29.9449	1148	956	1507
chr6:109035994-109036015:-	3.79825	10.7676	2.64103	109	468	132
chr6:109036028-109036049:-	8.39067	10.3773	11.418	242	451	574
chr6:109036029-109036050:-	6.45702	2.22699	1.3503	186	96	67
chr6:109036039-109036060:-	6.0772	4.24736	6.73164	175	184	338
chr6:109036040-109036061:-	26.5187	14.4869	33.4795	767	630	1685
chr6:109036041-109036062:-	27.2093	39.6727	34.4326	787	1727	1733
chr6:109036042-109036063:+	28.3142	28.6984	19.4602	819	1249	979
chr6:109036054-109036075:-	7.97632	17.2879	11.1201	230	752	559
chr6:109036065-109036086:-	14.8132	17.1272	4.64662	428	745	233
chr6:109036067-109036088:-	15.2275	13.4768	30.2427	440	586	1522
chr6:109036080-109036101:-	19.4401	19.3083	23.114	562	840	1163
chr6:109036083-109036104:-	24.7231	26.701	15.0519	715	1162	757
chr6:109036084-109036105:-	16.6432	11.6401	22.3197	481	506	1123
chr6:109036094-109036115:-	3.21125	0.0688761	0.516291	92	2	25
chr6:109036100-109036121:+	9.18485	9.50491	5.08348	265	413	255
chr6:109036107-109036128:-	10.1517	22.5455	10.5244	293	981	529
chr6:109036110-109036131:+	13.6737	10.033	11.3783	395	436	572
chr6:109036113-109036134:-	18.4042	4.70654	17.256	532	204	868
chr6:109036117-109036138:-	10.5315	10.6299	12.5101	304	462	629
chr6:109036119-109036140:+	18.0244	13.9359	22.6175	521	606	1138
chr6:109036134-109036155:+	28.8322	23.8082	23.6898	834	1036	1192
chr6:109036135-109036156:+	11.4293	5.7856	5.83806	330	251	293
chr6:109036138-109036159:+	19.5782	27.2749	14.0391	566	1187	706
chr6:109036139-109036160:+	34.3569	33.0146	40.5487	994	1437	2041
chr6:109036142-109036163:+	1.93365	3.19126	2.91903	55	138	146
chr6:109036143-109036164:+	7.00949	11.2498	2.85946	202	489	143
chr6:109036248-109036269:-	17.8172	10.9743	26.1124	515	477	1314
chr6:109036269-109036290:-	33.39	27.0454	38.6424	966	1177	1945
chr6:109036274-109036295:+	26.6913	40.8206	34.4128	772	1777	1732
chr6:109036279-109036300:+	2.83142	3.60452	5.87778	81	156	295
chr6:109036368-109036389:+	13.9845	25.5071	30.5406	404	1110	1537
chr6:109036373-109036394:+	7.8382	12.9028	3.05803	226	561	153
chr6:109036405-109036426:-	11.9817	3.26014	7.20822	346	141	362
chr6:109036410-109036431:+	9.04674	12.0074	11.6364	261	522	585
chr6:109036415-109036436:+	6.80232	6.42844	16.5809	196	279	834
chr6:109036418-109036439:-	11.0149	10.8595	10.6038	318	472	533
chr6:109036438-109036459:+	40.4341	49.2464	29.508	1170	2144	1485
chr6:109036445-109036466:+	18.5078	24.0148	16.8589	535	1045	848
chr6:109036481-109036502:+	7.49291	8.79319	3.79275	216	382	190
chr6:109036482-109036503:+	9.53015	4.84429	5.99692	275	210	301
chr6:109036487-109036508:-	15.9181	13.5916	24.6033	460	591	1238
chr6:109036521-109036542:+	26.0353	21.3057	20.0361	753	927	1008
chr6:109036522-109036543:+	0.138118	0.137752	0.0992868	3	5	4
chr6:109036572-109036593:-	17.0576	18.344	20.9098	493	798	1052
chr6:109036676-109036697:-	14.088	24.8643	5.5402	407	1082	278
chr6:109036701-109036722:+	13.2248	10.1478	65.2314	382	441	3284
chr6:109036704-109036725:+	30.1788	46.8358	16.1242	873	2039	811
chr6:109036706-109036727:-	4.2126	10.7217	15.1114	121	466	760
chr6:109036719-109036740:-	11.6364	15.7497	8.63795	336	685	434
chr6:109036735-109036756:-	9.04674	9.50491	7.80394	261	413	392
chr6:109036742-109036763:+	26.7259	73.2842	33.2015	773	3191	1671
chr6:109036758-109036779:-	3.90184	1.51527	0.0198574	112	65	0
chr6:109036779-109036800:-	18.1971	16.2777	11.2988	526	708	568
chr6:109036785-109036806:-	8.83956	10.6988	5.08348	255	465	255
chr6:109036786-109036807:-	17.5065	22.798	12.8278	506	992	645
chr6:109036787-109036808:-	22.3751	18.8261	18.3085	647	819	921
chr6:109036881-109036902:+	30.1443	23.0735	36.0808	872	1004	1816
chr6:109036911-109036932:+	10.0136	16.5762	8.1018	289	721	407
chr6:109036911-109036932:-	9.11579	11.5253	5.10334	263	501	256
chr6:109036912-109036933:-	22.2715	28.0096	16.0646	644	1219	808
chr6:109036913-109036934:-	10.8077	7.53046	7.78408	312	327	391
chr6:109036939-109036960:+	12.9486	8.5636	8.41952	374	372	423
chr6:109036963-109036984:+	17.9554	29.3412	22.1211	519	1277	1113
chr6:109036975-109036996:-	31.1802	24.8413	26.3706	902	1081	1327
chr6:109036980-109037001:+	10.9804	11.8697	12.8477	317	516	646
chr6:109036993-109037014:-	41.5045	50.6928	41.5813	1201	2207	2093
chr6:109037001-109037022:+	11.4983	14.1655	5.65935	332	616	284
chr6:109037002-109037023:+	9.28844	8.31105	13.9399	268	361	701
chr6:109037004-109037025:-	3.83278	11.2039	4.07076	110	487	204
chr6:109037025-109037046:-	1.86459	3.53564	5.95721	53	153	299
chr6:109037026-109037047:-	5.35208	6.86465	7.14865	154	298	359
chr6:109037027-109037048:-	13.5356	5.3953	6.53307	391	234	328
chr6:109037028-109037049:-	18.4733	24.7495	13.2449	534	1077	666
chr6:109037031-109037052:-	18.5078	16.4384	7.14865	535	715	359
chr6:109037032-109037053:-	14.4679	15.7497	22.0019	418	685	1107
chr6:109037063-109037084:+	2.55518	2.57138	4.82534	73	111	242
chr6:109037066-109037087:-	13.3975	33.5197	25.7748	387	1459	1297
chr6:109037110-109037131:+	41.47	44.6317	55.1836	1200	1943	2778
chr6:109037111-109037132:+	56.4558	81.0442	58.2416	1634	3529	2932
chr6:109037120-109037141:-	6.83685	8.08147	8.14151	197	351	409
chr6:109037121-109037142:-	8.73597	21.0531	6.85079	252	916	344
chr6:109037124-109037145:-	15.193	14.3492	14.5952	439	624	734
chr6:109037125-109037146:-	61.6352	48.8332	66.5221	1784	2126	3349
chr6:109037126-109037147:-	23.2729	26.2648	19.9566	673	1143	1004
chr6:109037134-109037155:-	5.7319	4.38511	0.337575	165	190	16
chr6:109037142-109037163:-	9.25391	5.53305	6.96993	267	240	350
chr6:109037158-109037179:-	35.1856	31.0172	34.1149	1018	1350	1717
chr6:109037171-109037192:-	3.17672	3.65043	2.91903	91	158	146
chr6:109037262-109037283:-	5.21396	6.03814	6.17564	150	262	310
chr6:109037288-109037309:+	0.069059	0.941307	2.2836	1	40	114
chr6:109037296-109037317:+	10.566	13.4079	6.37421	305	583	320
chr6:109037297-109037318:+	0.69059	2.8928	4.58705	19	125	230
chr6:109037331-109037352:+	12.327	11.3875	16.1242	356	495	811
chr6:109037344-109037365:+	9.28844	15.589	6.83093	268	678	343
chr6:109037348-109037369:-	27.7963	24.0837	25.3976	804	1048	1278
chr6:109037367-109037388:-	14.606	9.04573	13.1853	422	393	663
chr6:109037376-109037397:-	3.79825	30.6499	4.44805	109	1334	223
chr6:109037386-109037407:-	12.258	11.5941	37.4311	354	504	1884
chr6:109037415-109037436:+	3.34936	5.80855	5.18277	96	252	260
chr6:109037416-109037437:+	28.625	47.3179	29.8059	828	2060	1500
chr6:109037417-109037438:+	16.0562	20.3185	20.5524	464	884	1034
chr6:109037425-109037446:-	22.6514	15.3823	21.3069	655	669	1072
chr6:109037456-109037477:-	21.7881	15.3364	26.9266	630	667	1355
chr6:109037472-109037493:-	2.83142	1.7219	2.04531	81	74	102
chr6:109037473-109037494:-	6.52608	11.8467	8.57838	188	515	431
chr6:109037516-109037537:-	11.3257	5.94631	8.59823	327	258	432
chr6:109037546-109037567:+	6.00814	5.30346	0.873723	173	230	43
chr6:109037547-109037568:+	1.41571	0.0229587	1.39001	40	0	69
chr6:109037567-109037588:+	2.24442	9.6197	4.84519	64	418	243
chr6:109037634-109037655:+	16.6432	16.6451	5.73877	481	724	288
chr6:109037638-109037659:-	16.2289	24.7495	18.4872	469	1077	930
chr6:109037706-109037727:+	6.76779	6.77282	2.78003	195	294	139
chr6:109037729-109037750:-	7.56197	0.0688761	0.436862	218	2	21
chr6:109037743-109037764:+	29.281	51.6801	22.975	847	2250	1156
chr6:109037778-109037799:+	14.019	18.367	18.9638	405	799	954
chr6:109037816-109037837:-	35.3582	34.8743	49.0477	1023	1518	2469
chr6:109037817-109037838:-	17.3338	14.3951	18.9042	501	626	951
chr6:109037855-109037876:-	4.97225	3.07647	2.32331	143	133	116
chr6:109037867-109037888:-	31.8017	34.7136	25.8344	920	1511	1300
chr6:109037899-109037920:-	16.5396	9.78041	21.2871	478	425	1071
chr6:109037925-109037946:-	6.14626	1.21681	8.28052	177	52	416
chr6:109037980-109038001:+	20.5451	16.6451	16.8192	594	724	846
chr6:109037984-109038005:+	11.4983	14.9461	4.38847	332	650	220
chr6:109037993-109038014:+	9.7028	10.8136	11.418	280	470	574
chr6:109037996-109038017:-	11.74	8.12738	11.3783	339	353	572
chr6:109038036-109038057:+	19.9581	14.8543	27.8996	577	646	1404
chr6:109038040-109038061:+	12.6723	12.3977	14.5356	366	539	731
chr6:109038065-109038086:-	12.4997	17.8848	10.2464	361	778	515
chr6:109038079-109038100:+	8.14897	12.0074	4.92462	235	522	247
chr6:109038084-109038105:-	11.1876	14.6936	14.059	323	639	707
chr6:109038085-109038106:-	24.4814	5.53305	15.588	708	240	784
chr6:109038102-109038123:-	20.1998	24.2674	19.8176	584	1056	997
chr6:109038120-109038141:-	2.48613	4.3392	2.08502	71	188	104
chr6:109038142-109038163:+	12.258	19.8134	4.58705	354	862	230
chr6:109038151-109038172:+	25.6554	22.7521	18.3879	742	990	925
chr6:109038163-109038184:+	35.5654	37.0324	34.2142	1029	1612	1722
chr6:109038164-109038185:+	12.8795	3.1683	13.642	372	137	686
chr6:109038165-109038186:+	14.8477	2.93871	14.0987	429	127	709
chr6:109038194-109038215:+	14.5715	11.5712	12.252	421	503	616
chr6:109038195-109038216:+	57.837	91.4905	63.8414	1674	3984	3214
chr6:109038469-109038490:-	18.8876	4.20144	15.0916	546	182	759
chr6:109038530-109038551:-	15.9526	55.0779	11.7754	461	2398	592
chr6:109038539-109038560:-	44.1978	26.127	29.6272	1279	1137	1491
chr6:109038559-109038580:+	28.2452	12.4207	26.4897	817	540	1333
chr6:109038576-109038597:+	11.2566	16.6451	20.1751	325	724	1015
chr6:109038617-109038638:+	40.7794	41.3486	49.5044	1180	1800	2492
chr6:109038618-109038639:+	37.2228	53.6086	32.0299	1077	2334	1612
chr6:109038619-109038640:+	22.2025	27.3668	15.0916	642	1191	759
chr6:109038630-109038651:-	18.7495	20.6858	22.5381	542	900	1134
chr6:109038631-109038652:-	19.4056	17.5864	41.3827	561	765	2083
chr6:109038635-109038656:+	22.6859	9.80337	20.4134	656	426	1027
chr6:109038636-109038657:+	9.18485	13.0405	2.14459	265	567	107
chr6:109038642-109038663:+	8.01085	8.99981	7.6848	231	391	386
chr6:109038643-109038664:+	3.6256	2.96167	5.73877	104	128	288
chr6:109038707-109038728:-	11.8436	6.88761	6.17564	342	299	310
chr6:109038711-109038732:-	1.55383	5.11979	1.13187	44	222	56
chr6:109038751-109038772:+	12.0853	4.2244	12.2917	349	183	618
chr6:109038766-109038787:+	5.38661	8.24218	16.0249	155	358	806
chr6:109038767-109038788:+	14.606	15.7956	15.0717	422	687	758
chr6:109038779-109038800:-	11.9127	17.1042	14.9923	344	744	754
chr6:109038800-109038821:+	12.4652	16.2777	12.7484	360	708	641
chr6:109038801-109038822:-	7.70008	6.8417	7.58551	222	297	381
chr6:109038802-109038823:-	7.87273	6.10702	7.56565	227	265	380
chr6:109038807-109038828:+	18.4042	13.913	39.1388	532	605	1970
chr6:109038808-109038829:+	19.5782	26.3566	16.9185	566	1147	851
chr6:109038809-109038830:+	24.7231	27.7341	26.9464	715	1207	1356
chr6:109038821-109038842:+	28.1761	26.0352	12.2123	815	1133	614
chr6:109039183-109039204:+	17.4029	28.8591	21.9821	503	1256	1106
chr6:109039184-109039205:+	33.7008	13.7293	19.0829	975	597	960
chr6:109039189-109039210:+	11.7055	21.2598	12.6293	338	925	635
chr6:109039193-109039214:+	5.21396	4.47695	27.4627	150	194	1382
chr6:109039194-109039215:+	11.7055	8.35697	8.95567	338	363	450
chr6:109039199-109039220:-	26.8294	10.8365	37.3517	776	471	1880
chr6:109039206-109039227:+	11.9472	7.18608	11.7953	345	312	593
chr6:109039207-109039228:+	15.4002	26.5403	15.2306	445	1155	766
chr6:109039211-109039232:+	9.08126	17.6323	10.3258	262	767	519
chr6:109039239-109039260:-	22.755	44.9991	25.4968	658	1959	1283
chr6:109039260-109039281:+	19.8545	7.66821	11.974	574	333	602
chr6:109039261-109039282:-	13.9499	15.8645	19.1822	403	690	965
chr6:109039340-109039361:-	2.24442	1.03314	6.77136	64	44	340
chr6:109039387-109039408:-	3.69466	3.00759	1.46944	106	130	73
chr6:109039388-109039409:-	3.55654	4.75245	2.2836	102	206	114
chr6:109039442-109039463:+	23.0657	26.2418	19.6786	667	1142	990
chr6:109039462-109039483:+	21.1321	25.6219	15.6079	611	1115	785
chr6:109039502-109039523:+	17.3684	9.27532	4.58705	502	403	230
chr6:109039538-109039559:+	29.0048	17.7241	18.7453	839	771	943
chr6:109039580-109039601:+	43.7489	46.2388	32.4469	1266	2013	1633
chr6:109039583-109039604:+	3.38389	11.4564	14.0391	97	498	706
chr6:109039584-109039605:+	14.675	13.2931	12.4307	424	578	625
chr6:109039585-109039606:+	0.414354	0.18367	1.70773	11	7	85
chr6:109039603-109039624:+	14.7096	17.0354	9.80953	425	741	493
chr6:109039604-109039625:+	12.8105	16.4384	12.5101	370	715	629
chr6:109039615-109039636:-	6.76779	11.2039	9.27338	195	487	466
chr6:109039616-109039637:-	15.5383	19.0328	12.1527	449	828	611
chr6:109039635-109039656:-	15.2966	14.6017	12.7881	442	635	643
chr6:109039667-109039688:+	29.6954	28.5836	27.5819	859	1244	1388
chr6:109039681-109039702:-	34.4259	23.6934	40.4891	996	1031	2038
chr6:109039682-109039703:-	16.6778	16.9435	15.2703	482	737	768
chr6:109039715-109039736:-	2.14083	5.32642	5.10334	61	231	256
chr6:109039764-109039785:-	4.52337	11.6171	6.41392	130	505	322
chr6:109039784-109039805:-	7.45838	14.1655	8.28052	215	616	416
chr6:109039837-109039858:+	26.5187	39.9711	20.9495	767	1740	1054
chr6:109039854-109039875:+	7.90726	0.803555	3.85233	228	34	193
chr6:109039861-109039882:+	11.9472	21.6041	8.91595	345	940	448
chr6:109039866-109039887:+	10.566	15.2216	11.9938	305	662	603
chr6:109039890-109039911:+	15.8491	24.2903	16.422	458	1057	826
chr6:109039891-109039912:+	48.3759	46.0093	44.4606	1400	2003	2238
chr6:109039892-109039913:+	32.5268	16.8976	26.9067	941	735	1354
chr6:109039893-109039914:+	34.3223	19.1016	25.8741	993	831	1302
chr6:109039928-109039949:-	8.7705	8.67839	10.584	253	377	532
chr6:109039929-109039950:+	61.1173	36.5503	58.3409	1769	1591	2937
chr6:109039933-109039954:+	11.74	8.28809	14.1384	339	360	711
chr6:109039934-109039955:+	25.6554	41.9456	24.4841	742	1826	1232
chr6:109039972-109039993:+	13.1903	15.2216	13.8604	381	662	697
chr6:109039977-109039998:-	53.6934	68.7613	25.5961	1554	2994	1288
chr6:109039993-109040014:+	4.41978	2.54842	13.2846	127	110	668
chr6:109040020-109040041:+	15.3311	25.3464	18.8049	443	1103	946
chr6:109040021-109040042:+	66.642	56.7539	61.3592	1929	2471	3089
chr6:109040033-109040054:-	26.5187	13.6145	29.7066	767	592	1495
chr6:109040036-109040057:+	9.77186	5.90039	7.76422	282	256	390
chr6:109040046-109040067:+	38.3968	12.7191	21.6247	1111	553	1088
chr6:109040054-109040075:-	31.9053	39.0298	15.3894	923	1699	774
chr6:109040069-109040090:-	8.11444	8.88502	6.6125	234	386	332
chr6:109040079-109040100:-	7.63102	1.60711	6.41392	220	69	322
chr6:109040190-109040211:-	8.14897	0.275505	5.44091	235	11	273
chr6:109040200-109040221:-	36.7394	8.37993	33.3604	1063	364	1679
chr6:109040201-109040222:-	18.0589	24.2674	14.5157	522	1056	730
chr6:109040202-109040223:-	20.8558	29.3183	22.9352	603	1276	1154
chr6:109040203-109040224:-	8.25256	3.19126	0.853866	238	138	42
chr6:109040211-109040232:-	4.59243	5.64784	2.58146	132	245	129
chr6:109040212-109040233:-	5.80096	3.51268	8.32023	167	152	418
chr6:109040221-109040242:+	23.6873	34.6677	20.7906	685	1509	1046
chr6:109040251-109040272:-	15.8145	30.6728	15.2107	457	1335	765
chr6:109040256-109040277:-	12.0508	2.84688	6.65221	348	123	334
chr6:109040294-109040315:-	1.5193	1.99741	0.0198574	43	86	0
chr6:109040312-109040333:+	10.2207	2.34179	10.862	295	101	546
chr6:109040322-109040343:+	19.8199	23.5556	18.9638	573	1025	954
chr6:109040323-109040344:+	33.4591	26.0581	30.5605	968	1134	1538
chr6:109040324-109040345:+	29.0739	28.331	20.0361	841	1233	1008
chr6:109040325-109040346:+	11.7746	14.9002	9.94853	340	648	500
chr6:109040344-109040365:+	7.73461	2.61729	1.80702	223	113	90
chr6:109040345-109040366:+	1.13947	0.344381	1.09215	32	14	54
chr6:109040346-109040367:+	8.1835	12.5584	15.1909	236	546	764
chr6:109040356-109040377:+	24.7922	33.5427	24.9011	717	1460	1253
chr6:109040365-109040386:+	4.00542	11.7319	6.07635	115	510	305
chr6:109040421-109040442:+	13.8809	17.6093	8.45923	401	766	425
chr6:109040422-109040443:+	5.66284	4.63766	5.42106	163	201	272
chr6:109040477-109040498:-	17.8863	17.1272	29.1109	517	745	1465
chr6:109040488-109040509:-	32.0089	18.1374	10.2663	926	789	516
chr6:109040498-109040519:+	43.0238	43.9889	53.1581	1245	1915	2676
chr6:109040506-109040527:-	12.2235	13.339	11.8151	353	580	594
chr6:109040522-109040543:+	13.3284	33.2672	6.23521	385	1448	313
chr6:109040527-109040548:-	29.6609	21.3057	15.5483	858	927	782
chr6:109040548-109040569:-	10.6696	21.0761	14.0987	308	917	709
chr6:109040549-109040570:-	11.5329	5.69376	3.87218	333	247	194
chr6:109040553-109040574:+	19.9926	28.0326	14.8334	578	1220	746
chr6:109040562-109040583:+	17.2993	6.8417	15.1313	500	297	761
chr6:109040593-109040614:-	4.28166	1.28569	2.9786	123	55	149
chr6:109040594-109040615:-	4.86866	3.76523	3.53461	140	163	177
chr6:109041260-109041281:+	3.10766	0.573968	4.26933	89	24	214
chr6:109041366-109041387:-	16.0562	13.1783	19.8772	464	573	1000
chr6:109041386-109041407:-	20.8213	24.7495	31.0569	602	1077	1563
chr6:109041406-109041427:-	23.411	25.1857	16.839	677	1096	847
chr6:109041433-109041454:-	11.5329	22.9358	9.41238	333	998	473
chr6:109041439-109041460:+	18.5769	26.3796	8.99538	537	1148	452
chr6:109041442-109041463:+	7.52744	1.99741	8.26066	217	86	415
chr6:109041455-109041476:-	37.2228	20.594	32.2682	1077	896	1624
chr6:109041467-109041488:+	9.59921	1.74486	4.38847	277	75	220
chr6:109041503-109041524:-	11.153	10.7217	9.82939	322	466	494
chr6:109041519-109041540:+	7.80367	4.40807	7.80394	225	191	392
chr6:109041636-109041657:-	2.58971	0.137752	3.99133	74	5	200
chr6:109041660-109041681:-	23.8599	27.9408	24.226	690	1216	1219
chr6:109041672-109041693:-	34.0461	22.1092	22.419	985	962	1128
chr6:109041675-109041696:-	18.6805	18.9639	5.77849	540	825	290
chr6:109041680-109041701:+	0.0345295	3.37493	4.64662	0	146	233
chr6:109041702-109041723:+	16.1598	32.6473	9.49181	467	1421	477
chr6:109041707-109041728:-	2.00271	1.90557	2.04531	57	82	102
chr6:109041827-109041848:+	15.193	16.8058	15.5682	439	731	783
chr6:109041878-109041899:-	12.7069	11.0202	19.5793	367	479	985
chr6:109041893-109041914:+	0.483413	1.10202	0.953153	13	47	47
chr6:109041894-109041915:+	22.2025	15.543	23.2331	642	676	1169
chr6:109041898-109041919:-	5.93908	4.06369	4.44805	171	176	223
chr6:109041923-109041944:+	17.4719	10.6069	16.3029	505	461	820
chr6:109041925-109041946:-	50.9656	24.3133	53.6149	1475	1058	2699
chr6:109042045-109042066:+	15.6419	26.9765	18.3681	452	1174	924
chr6:109042063-109042084:-	7.80367	14.4869	13.9399	225	630	701
chr6:109042088-109042109:-	1.24306	1.30865	3.83247	35	56	192
chr6:109042101-109042122:+	0.932297	2.08924	0.853866	26	90	42
chr6:109042107-109042128:+	7.80367	17.8848	3.07789	225	778	154
chr6:109042108-109042129:+	29.6263	20.2266	43.845	857	880	2207
chr6:109042109-109042130:+	4.83413	1.28569	1.84673	139	55	92
chr6:109042276-109042297:+	31.1111	24.474	33.0823	900	1065	1665
chr6:109042277-109042298:+	9.08126	7.53046	11.2393	262	327	565
chr6:109042451-109042472:-	8.90862	7.87484	5.8182	257	342	292
chr6:109042487-109042508:+	8.1835	8.08147	12.3116	236	351	619
chr6:109042495-109042516:-	2.58971	6.93353	1.46944	74	301	73
chr6:109042500-109042521:+	11.6019	17.6093	9.57124	335	766	481
chr6:109042548-109042569:-	33.5972	13.0865	17.7326	972	569	892
chr6:109042552-109042573:+	10.6006	6.8417	6.41392	306	297	322
chr6:109042558-109042579:-	8.59785	12.6732	12.2917	248	551	618
chr6:109042632-109042653:-	13.0176	16.668	19.5198	376	725	982
chr6:109042633-109042654:-	3.21125	6.58915	2.79989	92	286	140
chr6:109042636-109042657:-	4.97225	3.8341	8.71738	143	166	438
chr6:109042728-109042749:-	2.34801	0.642844	0.556006	67	27	27
chr6:109042729-109042750:-	13.5701	12.3977	11.9541	392	539	601
chr6:109042742-109042763:+	9.90997	11.0891	10.0478	286	482	505
chr6:109042742-109042763:-	3.9709	2.36475	1.50916	114	102	75
chr6:109042748-109042769:-	0.517943	12.3977	4.82534	14	539	242
chr6:109042806-109042827:+	18.7495	9.39011	15.1114	542	408	760
chr6:109042809-109042830:+	24.3778	10.033	35.4255	705	436	1783
chr6:109042810-109042831:+	8.4252	17.8619	5.52034	243	777	277
chr6:109042908-109042929:+	23.8254	18.895	25.4373	689	822	1280
chr6:109042911-109042932:+	10.8423	6.70394	15.0717	313	291	758
chr6:109042984-109043005:+	29.1084	29.7545	19.9368	842	1295	1003
chr6:109042985-109043006:+	14.9513	14.7395	15.2902	432	641	769
chr6:109042986-109043007:+	24.9648	19.4231	21.0289	722	845	1058
chr6:109042987-109043008:+	11.0494	4.68358	6.95007	319	203	349
chr6:109043059-109043080:+	32.6304	35.4023	53.8333	944	1541	2710
chr6:109043090-109043111:-	17.4719	16.6221	12.6094	505	723	634
chr6:109043193-109043214:-	7.5965	14.8543	4.92462	219	646	247
chr6:109043232-109043253:+	16.2289	18.0915	23.4317	469	787	1179
chr6:109043370-109043391:-	25.8281	18.0455	27.0854	747	785	1363
chr6:109043430-109043451:-	16.2979	13.1553	12.7881	471	572	643
chr6:109043431-109043452:-	18.0589	22.3388	18.7453	522	972	943
chr6:109043469-109043490:-	1.83006	1.51527	0.814151	52	65	40
chr6:109043490-109043511:+	1.20853	0.0229587	1.64816	34	0	82
chr6:109043491-109043512:+	6.04267	0.619885	0.714865	174	26	35
chr6:109043502-109043523:+	12.0853	19.1016	9.57124	349	831	481
chr6:109043509-109043530:+	39.6054	28.6754	49.5242	1146	1248	2493
chr6:109043568-109043589:+	4.76507	1.69894	2.95875	137	73	148
chr6:109043739-109043760:+	14.2262	13.2472	11.6563	411	576	586
chr6:109043765-109043786:-	14.8822	12.8339	19.3212	430	558	972
chr6:109043773-109043794:-	27.2783	13.7752	39.1388	789	599	1970
chr6:109043787-109043808:+	14.7786	19.7445	16.6603	427	859	838
chr6:109043794-109043815:-	6.59514	3.37493	4.03104	190	146	202
chr6:109043869-109043890:-	17.8518	8.93094	26.2713	516	388	1322
chr6:109043925-109043946:+	7.97632	7.66821	4.34876	230	333	218
chr6:109044012-109044033:+	16.1253	13.9589	23.1537	466	607	1165
chr6:109044017-109044038:+	9.84091	1.46936	19.3212	284	63	972
chr6:109044228-109044249:+	21.7191	26.1959	25.9734	628	1140	1307
chr6:109044229-109044250:+	20.9249	22.0863	14.3767	605	961	723
chr6:109044237-109044258:-	17.1957	21.4894	12.6293	497	935	635
chr6:109044395-109044416:-	15.3656	15.2905	38.0467	444	665	1915
chr6:109044398-109044419:+	13.7082	32.7621	16.7795	396	1426	844
chr6:109044398-109044419:-	15.0203	11.0202	16.2632	434	479	818
chr6:109044425-109044446:-	2.41707	3.60452	4.1899	69	156	210
chr6:109044513-109044534:-	7.18214	6.52027	7.60537	207	283	382
chr6:109044582-109044603:-	13.1212	21.6501	8.89609	379	942	447
chr6:109044583-109044604:-	31.1802	28.8132	24.6628	902	1254	1241
chr6:109044612-109044633:-	8.01085	2.29587	7.80394	231	99	392
chr6:109044617-109044638:-	3.2803	7.73709	8.12166	94	336	408
chr6:109044633-109044654:+	19.7509	23.2113	21.0488	571	1010	1059
chr6:109044636-109044657:-	16.1943	23.8541	16.7199	468	1038	841
chr6:109044643-109044664:-	8.49426	10.584	13.1059	245	460	659
chr6:109044656-109044677:-	24.3088	22.9128	9.84925	703	997	495
chr6:109044725-109044746:+	23.8254	31.5453	18.2886	689	1373	920
chr6:109045049-109045070:-	4.24713	7.57637	1.80702	122	329	90
chr6:109045053-109045074:-	8.59785	5.90039	6.96993	248	256	350
chr6:109045054-109045075:-	33.2519	19.6756	24.9805	962	856	1257
chr6:109045055-109045076:-	8.14897	7.73709	5.77849	235	336	290
chr6:109045060-109045081:-	26.864	12.4666	30.1435	777	542	1517
chr6:109045061-109045082:-	8.83956	11.9385	6.53307	255	519	328
chr6:109045077-109045098:-	20.8213	12.9946	30.342	602	565	1527
chr6:109045080-109045101:-	4.59243	14.3033	8.22094	132	622	413
chr6:109045085-109045106:+	6.49155	6.40548	11.279	187	278	567
chr6:109045091-109045112:-	50.2059	47.8	38.0665	1453	2081	1916
chr6:109045092-109045113:-	48.8938	29.8693	103.08	1415	1300	5190
chr6:109045099-109045120:-	20.8904	17.6782	13.8009	604	769	694
chr6:109045108-109045129:-	3.34936	0.321422	1.17158	96	13	58
chr6:109045119-109045140:-	7.18214	3.00759	5.50049	207	130	276
chr6:109045122-109045143:-	15.8836	12.6273	21.8629	459	549	1100
chr6:109045130-109045151:-	7.35479	40.8665	10.7031	212	1779	538
chr6:109045142-109045163:-	2.1063	1.4464	3.65375	60	62	183
chr6:109045143-109045164:+	9.87544	21.8108	12.9669	285	949	652
chr6:109045156-109045177:-	18.3697	13.1783	18.1496	531	573	913
chr6:109045168-109045189:-	37.8444	18.9409	14.8334	1095	824	746
chr6:109045177-109045198:-	14.9513	10.8824	7.12879	432	473	358
chr6:109045178-109045199:-	30.0752	26.7928	40.509	870	1166	2039
chr6:109045187-109045208:-	18.8186	27.8719	16.6206	544	1213	836
chr6:109045216-109045237:-	29.3156	42.5425	29.6073	848	1852	1490
chr6:109045238-109045259:-	6.04267	6.26773	10.2663	174	272	516
chr6:109045239-109045260:-	5.35208	1.88261	2.7006	154	81	135
chr6:109045250-109045271:-	17.4719	2.34179	19.5793	505	101	985
chr6:109045257-109045278:-	26.3806	48.6495	35.3461	763	2118	1779
chr6:109045258-109045279:-	26.346	30.2137	23.9678	762	1315	1206
chr6:109045262-109045283:-	1.83006	0.780596	0.0198574	52	33	0
chr6:109045263-109045284:-	22.5823	23.3949	20.5722	653	1018	1035
chr6:109045277-109045298:-	20.4415	14.5099	21.5055	591	631	1082
chr6:109045278-109045299:-	2.07177	1.60711	1.33044	59	69	66
chr6:109045283-109045304:-	11.3947	12.7421	10.3655	329	554	521
chr6:109045293-109045314:-	10.566	14.3492	15.5086	305	624	780
chr6:109045294-109045315:-	5.66284	4.86725	4.86505	163	211	244
chr6:109045311-109045332:-	39.6399	54.2285	27.2244	1147	2361	1370
chr6:109045330-109045351:-	11.0149	6.7269	5.63949	318	292	283
chr6:109045339-109045360:-	20.7522	22.821	22.6175	600	993	1138
chr6:109045341-109045362:+	15.262	11.0891	13.642	441	482	686
chr6:109045347-109045368:-	16.5742	27.9637	14.9724	479	1217	753
chr6:109045374-109045395:-	24.4814	23.2113	19.2815	708	1010	970
chr6:109045390-109045411:+	5.49019	5.7856	5.71892	158	251	287
chr6:109045403-109045424:-	4.69602	23.923	5.44091	135	1041	273
chr6:109045416-109045437:-	15.3311	22.7291	23.0941	443	989	1162
chr6:109045417-109045438:-	6.04267	9.29828	7.70465	174	404	387
chr6:109045418-109045439:-	6.69873	54.0678	5.71892	193	2354	287
chr6:109045438-109045459:-	6.18078	6.68098	2.06516	178	290	103
chr6:109045464-109045485:-	13.501	7.53046	4.22962	390	327	212
chr6:109045494-109045515:-	6.62967	9.09165	7.42665	191	395	373
chr6:109045582-109045603:-	22.9276	13.7982	15.7469	663	600	792
chr6:109045590-109045611:-	7.8382	2.82392	13.6817	226	122	688
chr6:109045592-109045613:+	33.2519	17.7012	30.203	962	770	1520
chr6:109045608-109045629:+	27.2438	15.1298	24.0274	788	658	1209
chr6:109045627-109045648:+	14.019	14.0278	9.78967	405	610	492
chr6:109045640-109045661:-	6.28437	18.5506	11.0407	181	807	555
chr6:109045655-109045676:+	7.18214	3.88002	8.26066	207	168	415
chr6:109045672-109045693:-	14.2262	6.38252	15.7866	411	277	794
chr6:109045673-109045694:-	16.8849	16.4614	14.3767	488	716	723
chr6:109045683-109045704:-	36.7739	29.7086	28.3166	1064	1293	1425
chr6:109045684-109045705:-	11.2221	21.122	11.6166	324	919	584
chr6:109045695-109045716:-	2.79689	1.60711	3.97147	80	69	199
chr6:109045696-109045717:-	9.80638	6.54323	12.3711	283	284	622
chr6:109045697-109045718:-	18.715	34.8513	15.9852	541	1517	804
chr6:109045703-109045724:-	3.83278	6.17589	10.6435	110	268	535
chr6:109045704-109045725:-	17.7136	9.16053	30.1037	512	398	1515
chr6:109045709-109045730:-	5.80096	1.60711	1.52902	167	69	76
chr6:109045713-109045734:-	43.2655	37.813	44.9968	1252	1646	2265
chr6:109045719-109045740:-	9.73733	15.015	12.5697	281	653	632
chr6:109045720-109045741:+	6.83685	10.2855	12.4903	197	447	628
chr6:109045759-109045780:-	9.04674	15.2905	11.3584	261	665	571
chr6:109045799-109045820:-	17.4719	22.6373	27.0854	505	985	1363
chr6:109045813-109045834:-	4.48884	8.05851	7.36708	129	350	370
chr6:109045819-109045840:-	23.7908	23.5556	14.9129	688	1025	750
chr6:109045833-109045854:-	34.3223	23.372	31.4938	993	1017	1585
chr6:109045932-109045953:+	2.58971	2.91576	4.94448	74	126	248
chr6:109045933-109045954:+	14.8477	22.7521	8.04223	429	990	404
chr6:109045946-109045967:-	34.9784	43.8741	29.1704	1012	1910	1468
chr6:109045947-109045968:-	32.4232	30.6958	36.0411	938	1336	1814
chr6:109045996-109046017:-	13.8118	13.4079	10.1471	399	583	510
chr6:109046009-109046030:+	16.9885	9.82633	22.3991	491	427	1127
chr6:109048173-109048194:-	33.2865	5.41826	13.0463	963	235	656
chr6:109048186-109048207:-	19.6818	8.47176	18.4078	569	368	926
chr6:109048189-109048210:-	5.49019	1.23977	2.87932	158	53	144
chr6:109048190-109048211:-	9.25391	7.16312	3.65375	267	311	183
chr6:109048199-109048220:+	6.0772	11.0661	8.41952	175	481	423
chr6:109048207-109048228:-	31.8362	35.6319	35.7432	921	1551	1799
chr6:109048222-109048243:-	36.0834	34.3233	34.4128	1044	1494	1732
chr6:109048245-109048266:-	17.0231	25.7367	6.69193	492	1120	336
chr6:109048246-109048267:+	33.1138	36.2059	29.0712	958	1576	1463
chr6:109048252-109048273:+	10.7042	5.53305	9.53153	309	240	479
chr6:109048253-109048274:-	16.1253	15.4053	14.3767	466	670	723
chr6:109048254-109048275:-	28.694	26.5632	43.3883	830	1156	2184
chr6:109048267-109048288:+	12.1544	12.4666	7.66494	351	542	385
chr6:109048281-109048302:+	19.8545	12.9258	25.0997	574	562	1263
chr6:109048283-109048304:-	26.864	18.6195	33.8766	777	810	1705
chr6:109048306-109048327:-	6.18078	5.2805	15.7072	178	229	790
chr6:109048309-109048330:-	2.03724	2.86984	6.37421	58	124	320
chr6:109048313-109048334:-	13.0522	10.6299	7.34722	377	462	369
chr6:109048328-109048349:-	5.97361	0.757637	8.35995	172	32	420
chr6:109048331-109048352:-	23.7563	41.4175	29.5477	687	1803	1487
chr6:109048334-109048355:-	19.5437	27.3209	16.561	565	1189	833
chr6:109048337-109048358:-	10.1517	4.08665	10.3655	293	177	521
chr6:109048361-109048382:+	8.94315	8.28809	12.3314	258	360	620
chr6:109048362-109048383:+	58.8038	34.9661	30.4016	1702	1522	1530
chr6:109048365-109048386:-	30.6622	16.5303	22.8161	887	719	1148
chr6:109048378-109048399:-	9.11579	2.54842	5.61963	263	110	282
chr6:109048413-109048434:+	3.93637	4.59174	7.66494	113	199	385
chr6:109048428-109048449:+	33.4591	33.6345	38.1658	968	1464	1921
chr6:109048439-109048460:+	4.5579	11.8926	6.09621	131	517	306
chr6:109048455-109048476:+	9.66827	22.224	13.3839	279	967	673
chr6:109048456-109048477:-	6.6642	22.8669	11.557	192	995	581
chr6:109048484-109048505:-	14.4679	14.9461	20.8899	418	650	1051
chr6:109048494-109048515:+	15.3311	10.2625	11.4378	443	446	575
chr6:109048494-109048515:-	6.3189	4.01777	3.41546	182	174	171
chr6:109048512-109048533:-	6.76779	7.53046	18.8645	195	327	949
chr6:109048515-109048536:+	12.9486	2.20404	12.2321	374	95	615
chr6:109048516-109048537:+	0.138118	1.03314	1.27087	3	44	63
chr6:109048539-109048560:-	13.0867	16.9894	8.99538	378	739	452
chr6:109048540-109048561:+	4.35072	2.04333	2.08502	125	88	104
chr6:109048555-109048576:-	9.73733	11.2268	6.11606	281	488	307
chr6:109048556-109048577:-	22.2715	30.8565	31.871	644	1343	1604
chr6:109048559-109048580:+	20.994	28.0555	18.9241	607	1221	952
chr6:109048564-109048585:-	8.97768	4.31624	9.74996	259	187	490
chr6:109048571-109048592:-	11.4293	9.94112	10.8024	330	432	543
chr6:109048578-109048599:+	5.83549	4.77541	3.35589	168	207	168
chr6:109048579-109048600:+	8.70144	23.6704	11.3385	251	1030	570
chr6:109048589-109048610:+	0.241707	0.596926	0.556006	6	25	27
chr6:109048590-109048611:-	16.0217	28.3999	20.2744	463	1236	1020
chr6:109048594-109048615:-	25.0339	27.7341	23.6501	724	1207	1190
chr6:109048603-109048624:+	43.5072	30.8335	32.9433	1259	1342	1658
chr6:109048604-109048625:+	51.3454	44.5629	46.7839	1486	1940	2355
chr6:109048611-109048632:+	6.73326	9.94112	16.0845	194	432	809
chr6:109048619-109048640:-	17.6101	19.1935	16.4419	509	835	827
chr6:109048622-109048643:+	28.694	21.9944	27.3237	830	957	1375
chr6:109048634-109048655:-	29.7299	28.1703	41.1841	860	1226	2073
chr6:109048680-109048701:-	10.2207	7.30087	6.7515	295	317	339
chr6:109048681-109048702:-	9.9445	27.1602	12.947	287	1182	651
chr6:109048707-109048728:-	26.8294	15.8186	28.0783	776	688	1413
chr6:109048733-109048754:-	10.4624	7.55342	5.97706	302	328	300
chr6:109048761-109048782:-	3.14219	5.005	3.03817	90	217	152
chr6:109048762-109048783:-	5.52472	8.26514	3.41546	159	359	171
chr6:109048766-109048787:-	7.18214	12.214	5.89763	207	531	296
chr6:109048769-109048790:-	22.824	33.9559	30.5605	660	1478	1538
chr6:109048770-109048791:-	20.6141	9.11461	14.2179	596	396	715
chr6:109048773-109048794:+	8.11444	5.94631	5.5402	234	258	278
chr6:109048775-109048796:-	2.07177	0.52805	4.07076	59	22	204
chr6:109048776-109048797:-	8.56332	13.89	12.4903	247	604	628
chr6:109048777-109048798:-	16.2634	9.84929	24.1465	470	428	1215
chr6:109048791-109048812:-	6.52608	11.7778	6.57278	188	512	330
chr6:109048816-109048837:+	10.6006	3.48972	0.417004	306	151	20
chr6:109048817-109048838:+	27.5891	68.7843	21.1878	798	2995	1066
chr6:109048823-109048844:+	32.734	59.2335	25.8543	947	2579	1301
chr6:109048825-109048846:-	38.1897	37.2161	27.9989	1105	1620	1409
chr6:109048833-109048854:-	12.5687	16.5991	13.8604	363	722	697
chr6:109048834-109048855:-	8.70144	11.1809	15.0916	251	486	759
chr6:109048837-109048858:+	5.49019	0.941307	7.1685	158	40	360
chr6:109048846-109048867:-	15.9181	11.3646	29.2102	460	494	1470
chr6:109048867-109048888:-	22.6859	16.0941	16.5412	656	700	832
chr6:109048873-109048894:-	41.7462	52.7591	24.5238	1208	2297	1234
chr6:109048887-109048908:+	14.019	18.895	7.14865	405	822	359
chr6:109048912-109048933:+	5.00678	2.5025	7.98266	144	108	401
chr6:109048938-109048959:-	21.9608	39.5808	19.9566	635	1723	1004
chr6:109048950-109048971:-	16.7468	27.3438	17.7723	484	1190	894
chr6:109048953-109048974:-	26.9676	29.7774	27.3833	780	1296	1378
chr6:109048955-109048976:+	46.5458	12.7421	21.8629	1347	554	1100
chr6:109048993-109049014:-	10.8768	14.9461	13.0264	314	650	655
chr6:109049042-109049063:-	22.8585	23.8082	29.4286	661	1036	1481
chr6:109049067-109049088:+	19.0948	20.9843	22.2204	552	913	1118
chr6:109049084-109049105:+	15.8491	15.589	26.5691	458	678	1337
chr6:109049098-109049119:+	38.8457	35.9074	40.6877	1124	1563	2048
chr6:109049123-109049144:+	23.3765	13.5686	15.8462	676	590	797
chr6:109049781-109049802:+	10.0136	4.04073	15.7072	289	175	790
chr6:109049837-109049858:+	7.45838	1.17089	7.48622	215	50	376
chr6:109049838-109049859:+	52.4158	47.3179	42.9117	1517	2060	2160
chr6:109049876-109049897:+	42.4368	41.8767	40.7076	1228	1823	2049
chr6:109049886-109049907:-	24.6886	8.93094	23.392	714	388	1177
chr6:109049887-109049908:-	8.39067	8.44881	23.0147	242	367	1158
chr6:109049906-109049927:+	36.1869	21.5123	34.7107	1047	936	1747
chr6:109049913-109049934:-	12.1889	11.2498	7.36708	352	489	370
chr6:109049919-109049940:+	30.0407	27.5964	25.2983	869	1201	1273
chr6:109049984-109050005:+	0.310766	1.42344	1.27087	8	61	63
chr6:109049989-109050010:+	9.59921	8.67839	10.5244	277	377	529
chr6:109050048-109050069:+	13.7773	5.07388	8.53866	398	220	429
chr6:109050071-109050092:-	10.3589	8.99981	11.8151	299	391	594
chr6:109050074-109050095:+	23.5491	14.9691	14.6547	681	651	737
chr6:109050077-109050098:+	7.63102	11.7089	9.51167	220	509	478
chr6:109050082-109050103:+	14.2952	27.229	23.6104	413	1185	1188
chr6:109050088-109050109:-	26.6223	39.466	32.6058	770	1718	1641
chr6:109050117-109050138:+	24.7577	30.8106	16.561	716	1341	833
chr6:109050125-109050146:+	20.0962	9.25236	15.5284	581	402	781
chr6:109050126-109050147:+	9.49562	16.7139	5.69906	274	727	286
chr6:109050155-109050176:+	7.5965	10.4692	14.9724	219	455	753
chr6:109050159-109050180:+	13.3975	21.7419	11.8151	387	946	594
chr6:109050160-109050181:+	10.0826	7.30087	9.4521	291	317	475
chr6:109050163-109050184:+	2.20989	4.93612	1.7673	63	214	88
chr6:109050201-109050222:+	19.5437	24.3822	21.1679	565	1061	1065
chr6:109050206-109050227:-	10.3243	27.3209	4.88491	298	1189	245
chr6:109050224-109050245:-	21.6155	28.928	19.4801	625	1259	980
chr6:109050225-109050246:-	22.5132	15.015	17.6532	651	653	888
chr6:109050251-109050272:+	22.3751	26.4484	13.92	647	1151	700
chr6:109050251-109050272:-	29.9026	28.377	24.6231	865	1235	1239
chr6:109050254-109050275:+	5.49019	7.25495	15.866	158	315	798
chr6:109050263-109050284:-	51.7252	41.142	53.178	1497	1791	2677
chr6:109050295-109050316:-	11.4638	9.11461	15.6079	331	396	785
chr6:109050302-109050323:+	38.8802	26.0811	38.3644	1125	1135	1931
chr6:109050346-109050367:-	10.1517	10.7217	30.2427	293	466	1522
chr6:109050350-109050371:-	12.5687	6.54323	14.6349	363	284	736
chr6:109050438-109050459:-	20.1998	35.9993	21.9821	584	1567	1106
chr6:109050440-109050461:+	10.4279	3.30605	9.41238	301	143	473
chr6:109050492-109050513:+	21.7536	45.1598	22.3197	629	1966	1123
chr6:109050495-109050516:+	11.6019	0.206628	13.364	335	8	672
chr6:109050508-109050529:+	32.3542	27.7112	24.1068	936	1206	1213
chr6:109050513-109050534:+	7.49291	6.35956	6.45364	216	276	324
chr6:109050549-109050570:+	11.5329	8.72431	11.4974	333	379	578
chr6:109050553-109050574:+	5.00678	2.06628	7.00965	144	89	352
chr6:109050561-109050582:-	19.4747	35.8845	24.3054	563	1562	1223
chr6:109050603-109050624:+	4.35072	10.7906	5.59977	125	469	281
chr6:109050604-109050625:+	14.7096	15.8874	15.2902	425	691	769
chr6:109050608-109050629:+	26.2079	29.1346	16.4419	758	1268	827
chr6:109050609-109050630:-	30.6622	16.7369	17.5936	887	728	885
chr6:109050642-109050663:-	23.6527	14.2574	7.70465	684	620	387
chr6:109050643-109050664:-	9.73733	7.07128	10.0478	281	307	505
chr6:109050646-109050667:-	19.889	9.59674	10.2067	575	417	513
chr6:109050647-109050668:-	28.1761	26.0581	19.3013	815	1134	971
chr6:109050652-109050673:-	22.6859	19.6986	19.6588	656	857	989
chr6:109050660-109050681:+	34.5986	32.4177	33.8171	1001	1411	1702
chr6:109050676-109050697:+	3.83278	19.8134	2.46231	110	862	123
chr6:109050676-109050697:-	6.56061	1.63007	1.68787	189	70	84
chr6:109050691-109050712:-	35.3237	41.0502	25.6557	1022	1787	1291
chr6:109050705-109050726:+	12.5342	10.9283	10.9811	362	475	552
chr6:109050712-109050733:-	10.3243	15.8186	12.6888	298	688	638
chr6:109050721-109050742:-	5.59378	10.01	2.12474	161	435	106
chr6:109050732-109050753:-	2.00271	3.8341	9.55139	57	166	480
chr6:109050736-109050757:-	3.00407	0.941307	2.22402	86	40	111
chr6:109050740-109050761:-	11.2566	10.6299	10.9017	325	462	548
chr6:109050751-109050772:+	11.671	16.1859	11.8151	337	704	594
chr6:109050793-109050814:-	27.52	18.3211	25.9933	796	797	1308
chr6:109050808-109050829:-	39.5363	32.0963	35.8822	1144	1397	1806
chr6:109050825-109050846:+	0.587002	1.88261	2.32331	16	81	116
chr6:109050831-109050852:-	9.49562	1.33161	7.18836	274	57	361
chr6:109050833-109050854:+	6.42249	12.4895	11.4775	185	543	577
chr6:109050850-109050871:+	10.7732	2.04333	4.50762	311	88	226
chr6:109050851-109050872:-	12.3616	15.6808	4.36862	357	682	219
chr6:109050854-109050875:+	7.21667	12.214	9.47196	208	531	476
chr6:109050858-109050879:-	25.2066	40.1089	25.06	729	1746	1261
chr6:109050862-109050883:+	21.8227	41.2109	19.4205	631	1794	977
chr6:109050862-109050883:-	27.8308	21.7189	24.0274	805	945	1209
chr6:109050888-109050909:+	31.8362	30.3973	40.4693	921	1323	2037
chr6:109050892-109050913:+	11.6364	5.41826	10.6038	336	235	533
chr6:109050893-109050914:+	26.2079	32.808	28.8726	758	1428	1453
chr6:109050894-109050915:+	19.0603	26.9306	25.8741	551	1172	1302
chr6:109050895-109050916:+	23.1693	39.466	31.6129	670	1718	1591
chr6:109050902-109050923:+	25.2411	10.6299	23.0147	730	462	1158
chr6:109050926-109050947:-	10.0481	4.3392	7.32736	290	188	368
chr6:109050932-109050953:-	3.17672	6.68098	7.0295	91	290	353
chr6:109050935-109050956:-	5.45566	3.60452	2.46231	157	156	123
chr6:109050952-109050973:+	11.9127	10.0559	6.55293	344	437	329
chr6:109050990-109051011:+	27.1057	25.1398	9.57124	784	1094	481
chr6:109050991-109051012:+	6.49155	12.2829	4.90477	187	534	246
chr6:109051021-109051042:-	14.1226	6.03814	9.0351	408	262	454
chr6:109051038-109051059:-	14.3988	7.02537	27.1649	416	305	1367
chr6:109051052-109051073:-	25.4483	28.6984	22.419	736	1249	1128
chr6:109051087-109051108:-	11.084	9.18348	15.9256	320	399	801
chr6:109051094-109051115:-	14.0535	14.3033	6.65221	406	622	334
chr6:109051113-109051134:+	27.0711	22.4536	20.9892	783	977	1056
chr6:109051178-109051199:+	5.11037	1.33161	3.15732	147	57	158
chr6:109051195-109051216:+	20.8904	16.0711	15.6476	604	699	787
chr6:109051215-109051236:+	15.8836	10.7217	18.3085	459	466	921
chr6:109051233-109051254:+	4.5579	0.826514	3.85233	131	35	193
chr6:109051252-109051273:+	25.5518	13.1553	34.1745	739	572	1720
chr6:109051310-109051331:-	15.9872	18.2292	12.6491	462	793	636
chr6:109051319-109051340:+	24.8267	23.372	29.5477	718	1017	1487
chr6:109051424-109051445:+	8.11444	11.9385	15.1909	234	519	764
chr6:109051436-109051457:+	4.00542	5.57897	2.66089	115	242	133
chr6:109051457-109051478:+	34.2533	27.4357	28.6542	991	1194	1442
chr6:109051470-109051491:-	10.8077	9.20644	0.734722	312	400	36
chr6:109051471-109051492:+	10.6696	4.59174	2.5616	308	199	128
chr6:109051471-109051492:-	8.90862	8.97686	7.64508	257	390	384
chr6:109051472-109051493:+	7.94179	6.0611	10.2861	229	263	517
chr6:109051496-109051517:-	18.3697	3.97186	13.3441	531	172	671
chr6:109051505-109051526:+	2.17536	3.48972	4.68634	62	151	235
chr6:109051506-109051527:-	14.1916	23.1194	5.69906	410	1006	286
chr6:109051515-109051536:+	14.4679	12.765	24.2458	418	555	1220
chr6:109051516-109051537:+	28.0034	37.8589	23.5111	810	1648	1183
chr6:109051517-109051538:+	9.32297	5.96926	10.1074	269	259	508
chr6:109051518-109051539:-	21.3392	19.1935	35.5447	617	835	1789
chr6:109051577-109051598:+	3.9709	5.6708	2.36302	114	246	118
chr6:109051584-109051605:+	22.5478	25.7138	17.7326	652	1119	892
chr6:109051776-109051797:-	16.5396	16.5303	14.1781	478	719	713
chr6:109051778-109051799:+	17.0921	13.7982	18.9638	494	600	954
chr6:109051788-109051809:+	1.41571	0.826514	1.44959	40	35	72
chr6:109051789-109051810:+	9.9445	17.219	25.0798	287	749	1262
chr6:109051826-109051847:-	40.4686	41.5093	42.6536	1171	1807	2147
chr6:109051834-109051855:+	33.0448	18.1374	29.7265	956	789	1496
chr6:109051895-109051916:+	21.4083	33.7952	33.1419	619	1471	1668
chr6:109051897-109051918:-	14.9513	17.0813	20.4928	432	743	1031
chr6:109051905-109051926:-	22.4097	22.9358	31.2158	648	998	1571
chr6:109051908-109051929:+	24.0325	25.9893	27.8797	695	1131	1403
chr6:109051971-109051992:+	19.1984	16.1629	24.2458	555	703	1220
chr6:109052005-109052026:+	37.7408	24.2674	27.6811	1092	1056	1393
chr6:109052009-109052030:-	22.3061	27.1372	25.894	645	1181	1303
chr6:109052018-109052039:+	28.7631	18.1833	40.6083	832	791	2044
chr6:109052064-109052085:-	8.7705	8.08147	9.41238	253	351	473
chr6:109052098-109052119:+	4.10901	3.48972	10.4053	118	151	523
chr6:109052106-109052127:-	23.1348	9.29828	23.948	669	404	1205
chr6:109052191-109052212:-	7.94179	11.7319	4.70619	229	510	236
chr6:109052265-109052286:-	3.38389	5.02796	6.01678	97	218	302
chr6:109052266-109052287:-	8.28709	7.53046	26.2911	239	327	1323
chr6:109052407-109052428:-	8.70144	18.8721	11.2393	251	821	565
chr6:109052411-109052432:-	21.3392	22.1092	13.4831	617	962	678
chr6:109052425-109052446:+	13.501	18.8032	7.08907	390	818	356
chr6:109052425-109052446:-	7.49291	5.69376	6.3345	216	247	318
chr6:109052559-109052580:-	26.277	34.0707	18.3085	760	1483	921
chr6:109052564-109052585:-	6.56061	19.5379	7.62522	189	850	383
chr6:109052565-109052586:-	33.7008	42.1522	37.9673	975	1835	1911
chr6:109052611-109052632:+	0.0345295	0.0229587	0.0595721	0	0	2
chr6:109052626-109052647:-	17.5755	26.7928	29.5279	508	1166	1486
chr6:109052640-109052661:+	16.4361	15.3364	14.337	475	667	721
chr6:109052658-109052679:+	5.07584	1.65303	0.695007	146	71	34
chr6:109052705-109052726:+	28.4869	29.2264	29.1704	824	1272	1468
chr6:109052713-109052734:+	7.90726	4.59174	5.71892	228	199	287
chr6:109052730-109052751:+	10.3589	3.90298	14.5356	299	169	731
chr6:109052764-109052785:-	6.28437	2.84688	2.95875	181	123	148
chr6:109052801-109052822:-	19.9235	14.0737	23.2331	576	612	1169
chr6:109052856-109052877:+	31.6636	28.4458	16.561	916	1238	833
chr6:109052856-109052877:-	5.35208	7.41566	3.51475	154	322	176
chr6:109052904-109052925:-	18.9222	27.6193	15.866	547	1202	798
chr6:109052905-109052926:-	12.3961	18.367	5.73877	358	799	288
chr6:109052908-109052929:+	10.8423	8.31105	13.7016	313	361	689
chr6:109052963-109052984:+	17.541	8.12738	9.07481	507	353	456
chr6:109052972-109052993:+	7.11308	4.38511	10.8024	205	190	543
chr6:109052979-109053000:+	12.7069	22.8898	22.558	367	996	1135
chr6:109053006-109053027:+	4.07448	5.51009	4.30905	117	239	216
chr6:109053023-109053044:+	39.0874	29.7086	26.8074	1131	1293	1349
chr6:109053065-109053086:+	13.2248	13.2242	12.391	382	575	623
chr6:109053066-109053087:+	2.24442	1.56119	5.73877	64	67	288
chr6:109053072-109053093:+	22.1334	35.7008	11.4577	640	1554	576
chr6:109053073-109053094:+	5.00678	8.81614	5.83806	144	383	293
chr6:109053074-109053095:+	5.17943	3.69635	2.81974	149	160	141
chr6:109053075-109053096:+	4.24713	4.54582	3.05803	122	197	153
chr6:109053079-109053100:+	9.39203	3.37493	11.5967	271	146	583
chr6:109053082-109053103:+	6.59514	0.964266	7.90323	190	41	397
chr6:109053090-109053111:+	1.00136	1.7219	1.3503	28	74	67
chr6:109053091-109053112:+	2.1063	0.0459174	0.754579	60	1	37
chr6:109053151-109053172:+	13.1903	8.35697	19.0035	381	363	956
chr6:109053161-109053182:+	0.207177	5.51009	4.60691	5	239	231
chr6:109053163-109053184:-	9.11579	11.3646	17.8716	263	494	899
chr6:109053299-109053320:+	14.675	27.8489	18.8843	424	1212	950
chr6:109053300-109053321:+	17.3684	10.561	13.2647	502	459	667
chr6:109053303-109053324:-	7.49291	5.46417	10.8223	216	237	544
chr6:109053330-109053351:-	8.87409	17.6552	22.7764	256	768	1146
chr6:109053367-109053388:-	8.83956	16.3236	4.28919	255	710	215
chr6:109053375-109053396:-	22.6859	18.0915	20.7311	656	787	1043
chr6:109053376-109053397:-	9.39203	5.37234	11.7556	271	233	591
chr6:109053382-109053403:-	5.76643	7.71413	9.49181	166	335	477
chr6:109053395-109053416:+	10.3934	1.60711	9.19395	300	69	462
chr6:109053404-109053425:+	30.8694	28.2392	15.032	893	1229	756
chr6:109053420-109053441:+	21.581	30.3514	9.76982	624	1321	491
chr6:109053425-109053446:+	5.62831	0.482133	51.3114	162	20	2583
chr6:109053427-109053448:+	25.1375	27.5275	22.6374	727	1198	1139
chr6:109053428-109053449:+	33.8044	16.3007	26.5096	978	709	1334
chr6:109053431-109053452:+	12.8105	9.3442	7.80394	370	406	392
chr6:109053432-109053453:+	15.2275	7.80596	8.79681	440	339	442
chr6:109053433-109053454:+	8.39067	5.99222	5.10334	242	260	256
chr6:109053469-109053490:-	20.2688	18.5966	6.98979	586	809	351
chr6:109053496-109053517:-	33.5627	37.3309	33.8766	971	1625	1705
chr6:109053498-109053519:-	65.3989	38.2951	50.1001	1893	1667	2522
chr6:109053509-109053530:+	30.0062	11.9844	19.9566	868	521	1004
chr6:109053510-109053531:+	13.9499	9.2294	8.34009	403	401	419
chr6:109053547-109053568:+	17.4719	10.6528	9.94853	505	463	500
chr6:109053552-109053573:-	6.87138	12.6962	5.87778	198	552	295
chr6:109053563-109053584:+	15.5383	30.3973	12.7881	449	1323	643
chr6:109053564-109053585:+	26.0698	28.3999	30.1037	754	1236	1515
chr6:109053584-109053605:+	8.28709	6.52027	10.9613	239	283	551
chr6:109053585-109053606:+	27.9344	21.5353	29.0712	808	937	1463
chr6:109053593-109053614:+	17.4374	17.0124	15.0916	504	740	759
chr6:109053598-109053619:+	17.5755	19.4001	14.5554	508	844	732
chr6:109053617-109053638:+	9.90997	8.70135	9.96839	286	378	501
chr6:109053618-109053639:+	24.7231	19.0557	15.0519	715	829	757
chr6:109053621-109053642:-	5.11037	5.34938	5.28206	147	232	265
chr6:109053631-109053652:-	14.9168	11.3186	16.3625	431	492	823
chr6:109053632-109053653:-	29.8335	24.4051	20.2346	863	1062	1018
chr6:109053636-109053657:+	14.1571	20.4333	11.5371	409	889	580
chr6:109053641-109053662:-	14.606	15.4971	17.812	422	674	896
chr6:109053659-109053680:+	8.63238	24.4281	8.65781	249	1063	435
chr6:109053705-109053726:+	9.77186	8.10442	12.252	282	352	616
chr6:109053706-109053727:+	25.7245	13.7293	15.9455	744	597	802
chr6:109053728-109053749:+	0.75965	0.0229587	0.794294	21	0	39
chr6:109053753-109053774:+	3.69466	10.6069	2.00559	106	461	100
chr6:109053813-109053834:-	30.973	41.8537	31.9306	896	1822	1607
chr6:109053828-109053849:+	0.483413	0.0229587	1.7673	13	0	88
chr6:109053842-109053863:+	16.0908	23.6934	15.0122	465	1031	755
chr6:109053879-109053900:-	15.1239	21.122	7.22808	437	919	363
chr6:109053895-109053916:+	48.1342	40.5221	33.5192	1393	1764	1687
chr6:109053900-109053921:+	15.193	21.3516	10.0081	439	929	503
chr6:109053914-109053935:+	18.3006	9.68858	13.0463	529	421	656
chr6:109053919-109053940:+	6.62967	12.5125	10.0081	191	544	503
chr6:109053920-109053941:+	16.1253	27.803	13.6221	466	1210	685
chr6:109053949-109053970:-	23.2729	7.1172	20.5722	673	309	1035
chr6:109053969-109053990:+	9.18485	12.5355	13.6023	265	545	684
chr6:109054004-109054025:-	13.7773	8.88502	10.167	398	386	511
chr6:109054005-109054026:-	52.5194	41.0961	46.2081	1520	1789	2326
chr6:109054006-109054027:-	22.8585	19.9511	29.7463	661	868	1497
chr6:109054080-109054101:+	0.0345295	0.321422	0.0198574	0	13	0
chr6:109054111-109054132:-	14.2607	4.63766	7.14865	412	201	359
chr6:109054112-109054133:-	17.8172	3.23718	2.46231	515	140	123
chr6:109054152-109054173:-	10.0826	11.4794	7.08907	291	499	356
chr6:109054165-109054186:-	12.914	9.27532	9.74996	373	403	490
chr6:109054209-109054230:+	3.9709	3.37493	3.13746	114	146	157
chr6:109054276-109054297:+	14.088	26.5403	8.30037	407	1155	417
chr6:109054283-109054304:+	14.8822	15.589	15.032	430	678	756
chr6:109054287-109054308:+	26.8294	18.9869	11.1598	776	826	561
chr6:109054426-109054447:-	11.6364	19.8593	19.1623	336	864	964
chr6:109054449-109054470:+	8.07991	1.85966	1.90631	233	80	95
chr6:109054463-109054484:-	12.4997	4.06369	10.8024	361	176	543
chr6:109054547-109054568:+	21.2702	21.9256	13.3839	615	954	673
chr6:109054554-109054575:-	6.14626	12.0763	5.56006	177	525	279
chr6:109054559-109054580:-	21.0285	25.8515	19.6786	608	1125	990
chr6:109054562-109054583:+	15.6419	27.2979	16.422	452	1188	826
chr6:109054577-109054598:-	18.6459	11.2039	9.05495	539	487	455
chr6:109054583-109054604:+	13.501	17.265	26.45	390	751	1331
chr6:109054787-109054808:+	13.2248	17.3797	14.0789	382	756	708
chr6:109054799-109054820:-	28.4869	34.2085	30.62	824	1489	1541
chr6:109054875-109054896:-	17.2993	21.1909	20.9495	500	922	1054
chr6:109054891-109054912:-	19.302	15.5201	8.95567	558	675	450
chr6:109054892-109054913:-	18.8531	10.3773	11.4775	545	451	577
chr6:109054909-109054930:+	13.3975	14.0048	15.2504	387	609	767
chr6:109054920-109054941:-	10.1517	22.2699	8.57838	293	969	431
chr6:109054945-109054966:+	10.1862	10.0559	13.1654	294	437	662
chr6:109054949-109054970:+	3.14219	9.66562	5.10334	90	420	256
chr6:109054973-109054994:-	14.4679	7.43862	10.028	418	323	504
chr6:109054978-109054999:+	13.9845	12.0074	16.5015	404	522	830
chr6:109054992-109055013:-	23.3765	15.2446	29.9052	676	663	1505
chr6:109055005-109055026:+	1.76101	5.23459	2.8396	50	227	142
chr6:109055013-109055034:-	10.0136	9.43603	11.2988	289	410	568
chr6:109055030-109055051:-	16.8849	25.2775	17.9312	488	1100	902
chr6:109055032-109055053:+	15.7109	20.8465	17.3553	454	907	873
chr6:109055034-109055055:-	0.966827	5.11979	4.01119	27	222	201
chr6:109055042-109055063:-	13.5701	9.71153	11.1003	392	422	558
chr6:109055068-109055089:+	28.5214	27.6882	27.1649	825	1205	1367
chr6:109055098-109055119:-	2.4516	5.14275	3.6339	70	223	182
chr6:109055103-109055124:-	11.153	18.2981	17.1965	322	796	865
chr6:109055109-109055130:-	21.6845	15.566	5.28206	627	677	265
chr6:109055132-109055153:-	6.11173	2.57138	6.7515	176	111	339
chr6:109055142-109055163:+	11.0149	21.3746	11.9541	318	930	601
chr6:109055149-109055170:+	9.66827	12.5584	11.279	279	546	567
chr6:109055150-109055171:+	19.1984	20.2266	18.2886	555	880	920
chr6:109055150-109055171:-	24.4124	14.441	38.8608	706	628	1956
chr6:109055160-109055181:+	9.9445	28.8821	12.6293	287	1257	635
chr6:109055160-109055181:-	28.7286	19.1935	19.8574	831	835	999
chr6:109055166-109055187:+	16.367	9.32124	9.29324	473	405	467
chr6:109055166-109055187:-	7.94179	13.9359	9.37267	229	606	471
chr6:109055167-109055188:-	7.04402	13.6145	7.90323	203	592	397
chr6:109055184-109055205:+	6.0772	6.61211	6.95007	175	287	349
chr6:109055201-109055222:-	2.6933	2.15812	6.39407	77	93	321
chr6:109055208-109055229:-	13.8463	17.5864	15.9852	400	765	804
chr6:109055216-109055237:-	18.9567	30.6958	18.0702	548	1336	909
chr6:109055244-109055265:-	10.5315	5.85447	8.1018	304	254	407
chr6:109055251-109055272:+	29.1429	22.798	24.9408	843	992	1255
chr6:109055252-109055273:+	4.2126	12.3747	7.32736	121	538	368
chr6:109055255-109055276:-	29.5918	27.252	41.7402	856	1186	2101
chr6:109055260-109055281:-	10.497	14.8084	12.9867	303	644	653
chr6:109055265-109055286:-	23.0657	26.701	13.3441	667	1162	671
chr6:109055276-109055297:-	16.7468	26.0352	8.87624	484	1133	446
chr6:109055277-109055298:-	62.602	57.0983	44.818	1812	2486	2256
chr6:109055297-109055318:+	9.04674	23.8082	17.7922	261	1036	895
chr6:109055360-109055381:+	11.8436	21.8797	12.2718	342	952	617
chr6:109055364-109055385:+	9.01221	4.04073	5.36149	260	175	269
chr6:109055365-109055386:+	11.6364	15.4053	16.4617	336	670	828
chr6:109055696-109055717:-	12.327	4.66062	6.59264	356	202	331
chr6:109055703-109055724:+	9.59921	14.1426	12.7881	277	615	643
chr6:109055744-109055765:-	5.24849	3.19126	12.4307	151	138	625
chr6:109055780-109055801:-	6.42249	5.87743	3.81261	185	255	191
chr6:109055805-109055826:-	22.6514	19.0098	11.3584	655	827	571
chr6:109055848-109055869:+	34.2188	25.025	38.6027	990	1089	1943
chr6:109055852-109055873:+	16.5742	20.4792	27.7407	479	891	1396
chr6:109055853-109055874:+	6.18078	12.8569	3.99133	178	559	200
chr6:109055871-109055892:+	8.66691	5.16571	8.2408	250	224	414
chr6:109055884-109055905:+	32.5613	44.8613	25.7748	942	1953	1297
chr6:109055890-109055911:+	23.929	27.3897	30.2626	692	1192	1523
chr6:109055891-109055912:+	41.47	31.5453	33.9164	1200	1373	1707
chr6:109055961-109055982:+	26.7604	21.9256	29.0314	774	954	1461
chr6:109055993-109056014:-	6.14626	7.55342	9.0351	177	328	454
chr6:109056003-109056024:-	16.2289	18.0685	8.49895	469	786	427
chr6:109056037-109056058:+	20.5105	27.5275	15.5682	593	1198	783
chr6:109056062-109056083:-	11.671	13.7293	6.79121	337	597	341
chr6:109056098-109056119:-	10.6351	18.6884	7.98266	307	813	401
chr6:109056108-109056129:+	1.38118	4.15553	0.198574	39	180	9
chr6:109056444-109056465:-	15.9872	41.1879	9.69039	462	1793	487
chr6:109056452-109056473:-	23.0312	23.4638	9.41238	666	1021	473
chr6:109056462-109056483:+	15.0549	1.28569	5.6792	435	55	285
chr6:109056471-109056492:+	40.0197	25.9663	33.6185	1158	1130	1692
chr6:109056507-109056528:+	16.1253	21.5812	9.61096	466	939	483
chr6:109056513-109056534:+	35.1511	36.8487	30.6399	1017	1604	1542
chr6:109056523-109056544:+	13.6392	17.1502	8.04223	394	746	404
chr6:109056524-109056545:-	5.69737	1.03314	7.80394	164	44	392
chr6:109056525-109056546:-	22.0298	21.5582	24.365	637	938	1226
chr6:109056531-109056552:+	15.3656	26.1959	7.52594	444	1140	378
chr6:109056558-109056579:-	16.9885	11.686	1.94602	491	508	97
chr6:109056559-109056580:-	14.8132	21.2598	30.5605	428	925	1538
chr6:109056572-109056593:-	27.6927	21.9715	19.2616	801	956	969
chr6:109056579-109056600:-	17.9208	13.6604	12.7484	518	594	641
chr6:109056582-109056603:+	3.66013	4.72949	4.26933	105	205	214
chr6:109056586-109056607:-	10.6696	19.1476	20.6119	308	833	1037
chr6:109056629-109056650:-	10.497	11.7549	6.11606	303	511	307
chr6:109056630-109056651:-	2.79689	2.06628	7.42665	80	89	373
chr6:109056637-109056658:-	3.31483	1.17089	0.734722	95	50	36
chr6:109056708-109056729:-	13.2593	28.5147	3.01832	383	1241	151
chr6:109056713-109056734:-	21.5119	16.5073	17.0178	622	718	856
chr6:109056727-109056748:+	22.0644	48.0985	4.62676	638	2094	232
chr6:109056730-109056751:+	13.1557	14.2344	13.2647	380	619	667
chr6:109056745-109056766:+	22.6859	25.0709	18.3482	656	1091	923
chr6:109056770-109056791:-	27.6581	22.1322	19.0035	800	963	956
chr6:109056771-109056792:-	9.63374	7.48454	9.15424	278	325	460
chr6:109056772-109056793:+	45.4063	41.6012	45.3145	1314	1811	2281
chr6:109056773-109056794:+	14.4679	10.7676	16.7596	418	468	843
chr6:109056780-109056801:-	12.3616	19.0098	14.4959	357	827	729
chr6:109056783-109056804:-	20.1652	12.1452	11.3584	583	528	571
chr6:109056784-109056805:-	28.6595	23.8541	39.2977	829	1038	1978
chr6:109056787-109056808:-	13.3975	19.7674	9.92868	387	860	499
chr6:109056803-109056824:-	17.0231	11.0202	12.947	492	479	651
chr6:109056813-109056834:-	3.41842	3.03055	3.35589	98	131	168
chr6:109056818-109056839:-	62.1877	48.8102	50.259	1800	2125	2530
chr6:109056819-109056840:-	19.4401	21.5582	11.1003	562	938	558
chr6:109056833-109056854:+	4.2126	5.57897	2.22402	121	242	111
chr6:109056837-109056858:+	41.7807	49.9582	42.9316	1209	2175	2161
chr6:109056907-109056928:-	22.6514	25.3235	16.5809	655	1102	834
chr6:109056938-109056959:-	16.6778	20.8924	19.0432	482	909	958
chr6:109056941-109056962:-	25.9662	16.8058	9.1741	751	731	461
chr6:109056942-109056963:-	1.13947	1.69894	0.655293	32	73	32
chr6:109056943-109056964:-	10.9113	4.75245	14.1186	315	206	710
chr6:109056963-109056984:-	13.4665	6.68098	20.7311	389	290	1043
chr6:109056964-109056985:-	25.103	22.5455	20.3935	726	981	1026
chr6:109056967-109056988:-	17.0576	14.8772	19.5595	493	647	984
chr6:109056968-109056989:-	6.3189	17.9537	6.15578	182	781	309
chr6:109056969-109056990:-	15.193	12.237	25.0401	439	532	1260
chr6:109056976-109056997:-	13.3629	16.4614	22.8757	386	716	1151
chr6:109057008-109057029:-	24.6196	29.0428	30.5406	712	1264	1537
chr6:109057013-109057034:-	9.08126	7.76004	10.2861	262	337	517
chr6:109057019-109057040:+	24.4814	48.6725	21.7041	708	2119	1092
chr6:109057020-109057041:-	21.0285	15.015	21.2474	608	653	1069
chr6:109057021-109057042:-	27.52	14.7625	29.3095	796	642	1475
chr6:109057024-109057045:+	7.38932	2.57138	8.45923	213	111	425
chr6:109057034-109057055:-	10.2898	11.663	5.77849	297	507	290
chr6:109057035-109057056:-	14.3988	47.5934	16.5809	416	2072	834
chr6:109057058-109057079:-	34.2533	22.3618	18.5468	991	973	933
chr6:109057069-109057090:+	20.8904	14.8772	18.0702	604	647	909
chr6:109057098-109057119:-	4.24713	4.43103	9.07481	122	192	456
chr6:109057099-109057120:+	23.6873	50.7388	24.6628	685	2209	1241
chr6:109057191-109057212:-	8.70144	6.47436	10.1868	251	281	512
chr6:109057196-109057217:-	2.79689	0.206628	3.71332	80	8	186
chr6:109057245-109057266:+	3.38389	2.52546	2.62117	97	109	131
chr6:109057293-109057314:-	10.3243	3.1683	7.04936	298	137	354
chr6:109057341-109057362:-	5.28302	1.79078	3.67361	152	77	184
chr6:109057343-109057364:+	13.8463	7.27791	20.4928	400	316	1031
chr6:109057347-109057368:+	9.77186	17.1502	20.8899	282	746	1051
chr6:109057353-109057374:+	53.1409	33.3131	62.9081	1538	1450	3167
chr6:109057385-109057406:+	32.2851	31.8667	35.8227	934	1387	1803
chr6:109057391-109057412:+	9.18485	11.7549	1.44959	265	511	72
chr6:109057404-109057425:-	33.0793	25.9893	13.4434	957	1131	676
chr6:109057416-109057437:+	6.52608	10.9972	8.85638	188	478	445
chr6:109057418-109057439:-	9.28844	6.0611	3.65375	268	263	183
chr6:109057419-109057440:+	11.5674	11.6171	15.2504	334	505	767
chr6:109057446-109057467:-	7.45838	9.66562	6.73164	215	420	338
chr6:109057447-109057468:-	14.1226	16.8517	11.2988	408	733	568
chr6:109057448-109057469:-	7.56197	13.339	3.43532	218	580	172
chr6:109057451-109057472:+	15.3656	7.53046	8.77695	444	327	441
chr6:109057452-109057473:+	0.72512	0.757637	0.29786	20	32	14
chr6:109057504-109057525:-	27.2438	10.9054	50.5171	788	474	2543
chr6:109057527-109057548:-	8.87409	9.20644	3.53461	256	400	177
chr6:109057528-109057549:-	17.5065	9.06869	20.0361	506	394	1008
chr6:109057536-109057557:+	11.1185	12.5355	23.2927	321	545	1172
chr6:109057561-109057582:-	7.28573	6.86465	6.55293	210	298	329
chr6:109057580-109057601:-	7.07855	21.6501	6.05649	204	942	304
chr6:109057594-109057615:+	9.84091	4.17849	24.2855	284	181	1222
chr6:109057619-109057640:-	26.2424	27.8948	25.0004	759	1214	1258
chr6:109057620-109057641:-	0.794179	1.92853	0.0198574	22	83	0
chr6:109057635-109057656:+	1.174	2.96167	0.0794294	33	128	3
chr6:109057640-109057661:-	27.5891	17.7471	14.6746	798	772	738
chr6:109057647-109057668:+	29.0739	26.7239	17.1766	841	1163	864
chr6:109057662-109057683:-	13.3284	21.4894	12.9271	385	935	650
chr6:109057666-109057687:+	16.7813	9.57378	14.5356	485	416	731
chr6:109057672-109057693:+	28.2452	20.3644	31.871	817	886	1604
chr6:109057674-109057695:-	14.675	25.3923	15.3696	424	1105	773
chr6:109057677-109057698:+	12.8795	4.38511	4.64662	372	190	233
chr6:109057705-109057726:-	1.69195	0.137752	6.29478	48	5	316
chr6:109057707-109057728:-	5.83549	7.20904	10.9613	168	313	551
chr6:109057747-109057768:-	26.4841	22.4536	27.1053	766	977	1364
chr6:109057768-109057789:-	13.5701	10.2855	4.50762	392	447	226
chr6:109057802-109057823:-	3.79825	8.58656	4.1899	109	373	210
chr6:109057803-109057824:-	12.1199	14.1655	15.31	350	616	770
chr6:109057804-109057825:-	20.8213	22.5455	20.9892	602	981	1056
chr6:109057822-109057843:+	24.3088	16.4844	21.0488	703	717	1059
chr6:109057855-109057876:-	7.63102	7.18608	19.5396	220	312	983
chr6:109057886-109057907:-	0.207177	0.0229587	0.337575	5	0	16
chr6:109057888-109057909:+	12.5342	8.60952	20.3141	362	374	1022
chr6:109057906-109057927:-	28.2797	35.563	25.4174	818	1548	1279
chr6:109057912-109057933:+	10.9459	10.8824	8.59823	316	473	432
chr6:109057923-109057944:-	24.4469	29.2953	34.8497	707	1275	1754
chr6:109057924-109057945:-	28.1761	33.2901	39.7346	815	1449	2000
chr6:109057934-109057955:+	21.8572	43.392	16.7596	632	1889	843
chr6:109057992-109058013:+	21.063	17.9308	27.9194	609	780	1405
chr6:109057993-109058014:+	14.7096	13.6145	2.66089	425	592	133
chr6:109058017-109058038:-	25.2411	23.8541	17.6929	730	1038	890
chr6:109058019-109058040:-	11.1185	9.59674	10.5244	321	417	529
chr6:109058343-109058364:-	3.6256	1.85966	3.13746	104	80	157
chr6:109058473-109058494:-	6.6642	1.81374	10.6237	192	78	534
chr6:109058474-109058495:-	12.845	33.1983	8.99538	371	1445	452
chr6:109058504-109058525:+	16.4015	26.0581	17.7128	474	1134	891
chr6:109058547-109058568:-	33.8735	24.474	21.3864	980	1065	1076
chr6:109058548-109058569:-	41.539	40.9813	46.9626	1202	1784	2364
chr6:109058557-109058578:-	28.9703	18.5736	34.0752	838	808	1715
chr6:109058560-109058581:-	10.7732	10.4003	25.6358	311	452	1290
chr6:109058596-109058617:-	24.0671	52.2081	27.7606	696	2273	1397
chr6:109058600-109058621:+	7.94179	8.5636	9.09467	229	372	457
chr6:109058614-109058635:+	16.2634	9.16053	14.9526	470	398	752
chr6:109058688-109058709:-	7.94179	3.53564	7.1685	229	153	360
chr6:109058714-109058735:+	18.6114	23.8082	16.6206	538	1036	836
chr6:109058756-109058777:-	4.17807	0.964266	5.71892	120	41	287
chr6:109058757-109058778:-	2.34801	5.62488	1.88645	67	244	94
chr6:109058762-109058783:-	14.2262	9.91816	5.48063	411	431	275
chr6:109058772-109058793:+	38.4659	53.9759	59.3139	1113	2350	2986
chr6:109058772-109058793:-	17.0576	12.3059	11.418	493	535	574
chr6:109058779-109058800:+	24.7922	32.4407	28.7733	717	1412	1448
chr6:109058823-109058844:+	26.4151	26.701	28.3762	764	1162	1428
chr6:109058871-109058892:+	10.9113	4.2244	12.6491	315	183	636
chr6:109058888-109058909:+	21.2011	16.8517	11.8151	613	733	594
chr6:109058907-109058928:+	0.656061	1.28569	1.72759	18	55	86
chr6:109058908-109058929:+	5.87002	8.08147	11.4775	169	351	577
chr6:109058911-109058932:+	3.00407	14.0507	5.93735	86	611	298
chr6:109058912-109058933:+	20.8904	36.5273	21.6445	604	1590	1089
chr6:109058915-109058936:+	0.828709	0.0459174	0.0198574	23	1	0
chr6:109058916-109058937:+	27.3129	22.3159	19.4006	790	971	976
chr6:109058918-109058939:-	12.2925	12.9487	7.06922	355	563	355
chr6:109058919-109058940:-	9.21938	6.63507	7.06922	266	288	355
chr6:109058920-109058941:+	5.55925	7.18608	8.83652	160	312	444
chr6:109058921-109058942:+	18.5769	11.3186	9.71025	537	492	488
chr6:109058922-109058943:+	3.93637	2.82392	2.91903	113	122	146
chr6:109058924-109058945:+	0.0345295	0.0229587	0.0198574	0	0	0
chr6:109058938-109058959:+	5.07584	2.43362	1.88645	146	105	94
chr6:109058949-109058970:-	15.5038	6.79578	14.4164	448	295	725
chr6:109058981-109059002:-	3.6256	0.436216	3.89204	104	18	195
chr6:109059013-109059034:+	26.933	27.803	29.0712	779	1210	1463
chr6:109059041-109059062:-	17.1612	14.7854	39.0396	496	643	1965
chr6:109059079-109059100:-	5.38661	1.4464	4.38847	155	62	220
chr6:109059135-109059156:+	7.97632	8.97686	7.32736	230	390	368
chr6:109059147-109059168:-	36.7394	27.6882	21.7835	1063	1205	1096
chr6:109059151-109059172:-	15.5383	20.3873	14.0193	449	887	705
chr6:109059235-109059256:+	8.90862	12.1222	3.57432	257	527	179
chr6:109059241-109059262:-	21.8572	14.6706	18.7056	632	638	941
chr6:109059253-109059274:-	20.7868	17.8848	8.43937	601	778	424
chr6:109059280-109059301:+	38.2587	49.6826	18.5468	1107	2163	933
chr6:109059284-109059305:-	55.3508	26.9535	86.3398	1602	1173	4347
chr6:109059324-109059345:+	26.4151	29.479	19.1028	764	1283	961
chr6:109059376-109059397:+	5.31755	12.8569	9.96839	153	559	501
chr6:109059391-109059412:+	8.94315	2.73209	9.90882	258	118	498
chr6:109059409-109059430:-	13.5356	10.3085	8.45923	391	448	425
chr6:109059417-109059438:+	32.5613	38.6395	27.4429	942	1682	1381
chr6:109059421-109059442:-	7.76914	5.48713	3.75304	224	238	188
chr6:109059432-109059453:+	1.96818	0.459174	10.7031	56	19	538
chr6:109059581-109059602:-	26.7259	22.8439	29.925	773	994	1506
chr6:109059599-109059620:+	8.97768	11.7549	9.21381	259	511	463
chr6:109059600-109059621:+	10.6351	11.686	16.4419	307	508	827
chr6:109059643-109059664:-	4.28166	4.93612	4.58705	123	214	230
chr6:109059644-109059665:-	22.0298	14.3951	21.5849	637	626	1086
chr6:109059648-109059669:-	31.9743	29.1116	22.1211	925	1267	1113
chr6:109059649-109059670:-	9.9445	44.4021	14.7739	287	1933	743
chr6:109059658-109059679:-	37.4991	29.5479	40.0523	1085	1286	2016
chr6:109059659-109059680:-	14.9168	5.76264	17.4943	431	250	880
chr6:109059671-109059692:+	3.9709	17.6093	1.6283	114	766	81
chr6:109059671-109059692:-	8.14897	14.6936	8.26066	235	639	415
chr6:109059720-109059741:+	14.8132	9.75745	17.534	428	424	882
chr6:109059721-109059742:+	8.80503	4.98204	11.14	254	216	560
chr6:109059767-109059788:+	32.6995	26.2648	21.0687	946	1143	1060
chr6:109059771-109059792:-	7.00949	16.668	9.90882	202	725	498
chr6:109059780-109059801:-	10.4624	18.2751	11.696	302	795	588
chr6:109059781-109059802:-	17.3338	8.24218	14.5753	501	358	733
chr6:109059782-109059803:-	49.3772	25.4383	41.2636	1429	1107	2077
chr6:109059786-109059807:-	0.0345295	0.826514	1.68787	0	35	84
chr6:109059791-109059812:-	15.6073	16.5303	11.7556	451	719	591
chr6:109059795-109059816:-	37.1883	18.895	43.6465	1076	822	2197
chr6:109059846-109059867:-	14.6405	18.6654	13.4236	423	812	675
chr6:109059847-109059868:-	7.38932	2.57138	6.35435	213	111	319
chr6:109059866-109059887:+	13.1212	19.9741	8.02237	379	869	403
chr6:109059874-109059895:+	13.6392	28.0096	11.001	394	1219	553
chr6:109059878-109059899:-	36.843	44.3562	27.1251	1066	1931	1365
chr6:109059897-109059918:-	26.6223	38.0196	41.8196	770	1655	2105
chr6:109059911-109059932:+	29.1084	11.686	28.9719	842	508	1458
chr6:109059924-109059945:-	20.3724	30.1218	16.978	589	1311	854
chr6:109059927-109059948:-	28.038	21.1909	13.0463	811	922	656
chr6:109059935-109059956:+	9.59921	8.63248	20.2148	277	375	1017
chr6:109059936-109059957:+	9.59921	11.2039	12.0137	277	487	604
chr6:109059959-109059980:+	16.5742	23.326	20.9694	479	1015	1055
chr6:109059963-109059984:-	21.4428	20.4333	19.4602	620	889	979
chr6:109059964-109059985:-	19.302	21.2368	18.4673	558	924	929
chr6:109059965-109059986:-	25.8281	20.9843	24.1267	747	913	1214
chr6:109059976-109059997:-	11.1876	7.18608	13.781	323	312	693
chr6:109059992-109060013:-	2.17536	1.67599	2.22402	62	72	111
chr6:109060018-109060039:-	4.48884	8.79319	3.25661	129	382	163
chr6:109060030-109060051:+	15.5038	12.7191	31.1562	448	553	1568
chr6:109060032-109060053:-	20.0617	2.86984	6.95007	580	124	349
chr6:109060042-109060063:-	16.4361	10.1937	26.311	475	443	1324
chr6:109060053-109060074:-	8.70144	11.2498	2.91903	251	489	146
chr6:109060152-109060173:+	12.1889	8.88502	7.36708	352	386	370
chr6:109060181-109060202:-	3.38389	2.73209	4.74591	97	118	238
chr6:109060327-109060348:-	2.14083	2.75505	0.754579	61	119	37
chr6:109060333-109060354:-	15.8491	9.06869	15.9455	458	394	802
chr6:109060341-109060362:-	15.3656	29.2953	21.4062	444	1275	1077
chr6:109060342-109060363:-	16.6087	5.32642	12.1924	480	231	613
chr6:109060361-109060382:-	6.38796	3.88002	9.94853	184	168	500
chr6:109060370-109060391:+	30.2133	57.5804	35.2667	874	2507	1775
chr6:109060371-109060392:+	3.55654	1.88261	4.82534	102	81	242
chr6:109060376-109060397:+	0.448884	1.67599	0.37729	12	72	18
chr6:109060427-109060448:-	9.63374	16.2088	6.15578	278	705	309
chr6:109060428-109060449:+	18.1971	16.8058	15.588	526	731	784
chr6:109060429-109060450:+	42.5749	40.5451	32.3675	1232	1765	1629
chr6:109060431-109060452:-	8.59785	19.5379	9.13438	248	850	459
chr6:109060436-109060457:-	6.3189	3.00759	4.15019	182	130	208
chr6:109060466-109060487:-	7.38932	7.36975	3.29632	213	320	165
chr6:109060504-109060525:+	12.8795	8.47176	9.4521	372	368	475
chr6:109060547-109060568:+	18.0244	8.31105	12.808	521	361	644
chr6:109060548-109060569:+	7.90726	2.36475	2.58146	228	102	129
chr6:109060563-109060584:+	2.52066	0.390298	0.317718	72	16	15
chr6:109060577-109060598:-	24.8267	23.8771	32.7646	718	1039	1649
chr6:109060597-109060618:-	34.4259	7.34679	23.9083	996	319	1203
chr6:109060598-109060619:+	31.56	15.3364	33.8766	913	667	1705
chr6:109060598-109060619:-	7.97632	12.0992	4.1899	230	526	210
chr6:109060601-109060622:-	3.79825	3.88002	6.51321	109	168	327
chr6:109060602-109060623:-	7.52744	2.36475	7.10893	217	102	357
chr6:109060611-109060632:-	2.79689	4.10961	4.1899	80	178	210
chr6:109060612-109060633:+	21.581	37.239	28.0783	624	1621	1413
chr6:109060635-109060656:-	9.18485	18.8032	7.04936	265	818	354
chr6:109060647-109060668:+	18.8186	8.47176	45.0166	544	368	2266
chr6:109060732-109060753:+	24.9648	14.9002	15.5086	722	648	780
chr6:109060766-109060787:+	22.4097	22.2929	15.1114	648	970	760
chr6:109060768-109060789:-	21.0285	32.1422	15.171	608	1399	763
chr6:109060804-109060825:+	19.9581	20.7776	16.5213	577	904	831
chr6:109060805-109060826:+	19.4056	67.1772	19.8772	561	2925	1000
chr6:109060806-109060827:-	18.4733	24.9791	24.1863	534	1087	1217
chr6:109060812-109060833:+	14.5024	15.0609	12.53	419	655	630
chr6:109060821-109060842:-	24.7231	31.7978	19.5595	715	1384	984
chr6:109060852-109060873:-	11.5674	4.72949	15.171	334	205	763
chr6:109060858-109060879:+	14.3988	13.8441	9.5911	416	602	482
chr6:109060876-109060897:-	13.9845	9.98704	10.1074	404	434	508
chr6:109060896-109060917:-	15.8836	19.9741	16.3625	459	869	823
chr6:109060909-109060930:-	14.7096	25.8515	13.1257	425	1125	660
chr6:109060928-109060949:+	22.4442	16.4844	18.3879	649	717	925
chr6:109060928-109060949:-	10.6696	13.0176	10.6634	308	566	536
chr6:109060929-109060950:-	28.5214	35.563	32.2285	825	1548	1622
chr6:109060930-109060951:-	7.18214	12.8339	4.92462	207	558	247
chr6:109060939-109060960:-	14.675	11.5023	7.46636	424	500	375
chr6:109060962-109060983:+	5.97361	11.0661	6.23521	172	481	313
chr6:109061008-109061029:-	0.310766	0.0229587	0.0198574	8	0	0
chr6:109061024-109061045:+	2.62424	9.04573	4.78562	75	393	240
chr6:109061184-109061205:-	4.59243	5.85447	2.62117	132	254	131
chr6:109061229-109061250:-	14.8477	15.566	12.1328	429	677	610
chr6:109061241-109061262:-	0.414354	4.3392	0.635435	11	188	31
chr6:109061247-109061268:+	9.32297	9.55082	8.49895	269	415	427
chr6:109061293-109061314:-	5.62831	7.23199	4.94448	162	314	248
chr6:109061450-109061471:+	6.80232	2.68617	4.86505	196	116	244
chr6:109061451-109061472:+	6.59514	5.09683	5.16291	190	221	259
chr6:109061459-109061480:-	9.56468	13.339	5.97706	276	580	300
chr6:109061501-109061522:-	4.24713	1.35456	5.10334	122	58	256
chr6:109061505-109061526:+	0.448884	0.573968	0.635435	12	24	31
chr6:109061506-109061527:+	13.7773	20.8465	14.6547	398	907	737
chr6:109061511-109061532:+	11.7055	14.7165	18.7851	338	640	945
chr6:109061855-109061876:-	14.088	10.7676	21.4857	407	468	1081
chr6:109061878-109061899:+	12.3616	11.2727	10.3457	357	490	520
chr6:109061890-109061911:-	2.55518	7.62229	3.51475	73	331	176
chr6:109061907-109061928:-	18.5078	17.1502	20.2744	535	746	1020
chr6:109061908-109061929:-	9.87544	5.3953	9.21381	285	234	463
chr6:109061909-109061930:+	3.2803	4.06369	5.4012	94	176	271
chr6:109061912-109061933:+	6.56061	7.80596	7.40679	189	339	372
chr6:109061918-109061939:-	6.42249	3.51268	10.0677	185	152	506
chr6:109061947-109061968:-	44.7503	30.8106	39.3374	1295	1341	1980
chr6:109061955-109061976:+	8.52879	8.05851	17.4348	246	350	877
chr6:109061965-109061986:+	42.644	26.2877	25.5167	1234	1144	1284
chr6:109061994-109062015:+	10.3934	6.52027	5.65935	300	283	284
chr6:109061995-109062016:+	7.28573	14.5329	9.29324	210	632	467
chr6:109062008-109062029:+	12.2235	3.39789	19.8574	353	147	999
chr6:109062021-109062042:-	2.20989	14.2803	2.22402	63	621	111
chr6:109062022-109062043:-	21.7191	14.5329	12.6888	628	632	638
chr6:109062183-109062204:-	40.5377	47.0424	26.033	1173	2048	1310
chr6:109062185-109062206:+	23.0657	9.94112	21.8034	667	432	1097
chr6:109062188-109062209:-	18.8531	19.9511	12.9669	545	868	652
chr6:109062222-109062243:+	15.4692	8.15034	20.2346	447	354	1018
chr6:109062223-109062244:+	23.1693	24.8413	20.6119	670	1081	1037
chr6:109062224-109062245:+	22.4097	24.1985	21.1878	648	1053	1066
chr6:109062228-109062249:-	26.5187	25.7826	25.8741	767	1122	1302
chr6:109062253-109062274:+	20.7522	31.7978	30.1236	600	1384	1516
chr6:109062269-109062290:+	34.9784	46.4455	37.2921	1012	2022	1877
chr6:109062275-109062296:+	20.0617	7.92076	14.4562	580	344	727
chr6:109062287-109062308:-	10.6351	6.54323	9.35281	307	284	470
chr6:109062292-109062313:+	20.7177	26.8158	15.0916	599	1167	759
chr6:109062325-109062346:+	23.2038	42.5884	19.8772	671	1854	1000
chr6:109062326-109062347:+	9.25391	12.5584	4.11047	267	546	206
chr6:109062349-109062370:-	7.38932	11.3646	3.13746	213	494	157
chr6:109062355-109062376:+	4.10901	7.16312	5.30191	118	311	266
chr6:109062377-109062398:+	40.8139	31.8208	40.5884	1181	1385	2043
chr6:109062386-109062407:+	7.11308	8.54064	12.5498	205	371	631
chr6:109062403-109062424:-	11.9472	16.1629	24.6827	345	703	1242
chr6:109062404-109062425:+	14.7441	24.7036	16.8986	426	1075	850
chr6:109062407-109062428:+	19.7854	33.2442	10.7428	572	1447	540
chr6:109062417-109062438:+	11.2912	7.48454	7.66494	326	325	385
chr6:109062418-109062439:+	7.2512	4.29328	2.64103	209	186	132
chr6:109062421-109062442:+	12.0163	10.4003	16.0845	347	452	809
chr6:109062431-109062452:-	16.6778	12.0992	14.059	482	526	707
chr6:109062438-109062459:+	14.8822	14.1655	17.534	430	616	882
chr6:109062457-109062478:+	12.3961	13.8441	14.4562	358	602	727
chr6:109062467-109062488:-	35.6345	29.1346	38.3048	1031	1268	1928
chr6:109062487-109062508:-	9.25391	7.94371	16.422	267	345	826
chr6:109062490-109062511:+	8.73597	8.67839	9.84925	252	377	495
chr6:109062647-109062668:+	15.0894	24.6347	30.4612	436	1072	1533
chr6:109062663-109062684:-	24.0325	25.7597	39.2778	695	1121	1977
chr6:109062665-109062686:-	19.3711	27.5734	28.8726	560	1200	1453
chr6:109062689-109062710:-	14.0535	8.54064	14.1384	406	371	711
chr6:109062695-109062716:-	12.3961	12.3977	9.80953	358	539	493
chr6:109062696-109062717:-	3.45295	6.08406	5.02391	99	264	252
chr6:109062697-109062718:-	8.32162	13.3849	6.23521	240	582	313
chr6:109062698-109062719:+	20.6832	30.6499	17.3355	598	1334	872
chr6:109062698-109062719:-	11.4293	9.13757	13.1059	330	397	659
chr6:109062714-109062735:-	23.2384	28.8361	22.9948	672	1255	1157
chr6:109062733-109062754:-	4.83413	8.35697	3.23675	139	363	162
chr6:109062734-109062755:-	18.9222	21.9256	7.26779	547	954	365
chr6:109062797-109062818:-	2.34801	0.229587	2.62117	67	9	131
chr6:109062798-109062819:-	4.41978	6.15293	5.28206	127	267	265
chr6:109062901-109062922:-	11.2912	13.1324	8.73723	326	571	439
chr6:109062915-109062936:+	43.2655	25.4842	58.8373	1252	1109	2962
chr6:109062955-109062976:+	19.0258	12.26	17.5738	550	533	884
chr6:109063010-109063031:+	12.914	8.97686	5.22248	373	390	262
chr6:109063011-109063032:+	26.4841	37.836	30.4016	766	1647	1530
chr6:109063046-109063067:+	15.6419	9.71153	10.584	452	422	532
chr6:109063047-109063068:+	30.3515	34.2085	17.8716	878	1489	899
chr6:109063057-109063078:-	17.541	17.265	29.2102	507	751	1470
chr6:109063078-109063099:-	5.21396	9.06869	4.86505	150	394	244
chr6:109063082-109063103:-	16.2289	29.1116	12.252	469	1267	616
chr6:109063083-109063104:+	30.0407	17.9767	31.5335	869	782	1587
chr6:109063100-109063121:-	4.45431	8.28809	3.61404	128	360	181
chr6:109063107-109063128:+	8.66691	18.895	7.62522	250	822	383
chr6:109063112-109063133:-	16.7468	8.03555	19.5198	484	349	982
chr6:109063113-109063134:-	11.8091	22.7062	11.974	341	988	602
chr6:109063123-109063144:+	14.2952	6.86465	11.2988	413	298	568
chr6:109063124-109063145:-	30.0062	18.0915	10.9613	868	787	551
chr6:109063125-109063146:-	3.93637	3.71931	2.93889	113	161	147
chr6:109063127-109063148:+	21.5464	17.1961	23.392	623	748	1177
chr6:109063128-109063149:+	14.2952	10.9743	15.6675	413	477	788
chr6:109063132-109063153:+	20.3379	10.8365	21.8232	588	471	1098
chr6:109063135-109063156:-	27.5546	39.9482	19.4205	797	1739	977
chr6:109063136-109063157:-	35.4618	35.9074	21.9027	1026	1563	1102
chr6:109063139-109063160:+	10.6006	8.28809	9.67053	306	360	486
chr6:109063150-109063171:+	6.14626	3.2831	8.57838	177	142	431
chr6:109063162-109063183:-	15.262	16.3236	10.0677	441	710	506
chr6:109063175-109063196:+	13.6737	11.4105	10.3457	395	496	520
chr6:109063176-109063197:+	11.6364	16.4844	4.9842	336	717	250
chr6:109063193-109063214:-	7.5965	3.81115	10.5045	219	165	528
chr6:109063213-109063234:+	2.00271	11.4105	4.03104	57	496	202
chr6:109063214-109063235:+	20.5105	9.20644	34.1546	593	400	1719
chr6:109063230-109063251:+	53.4517	45.573	61.6372	1547	1984	3103
chr6:109063236-109063257:+	14.3988	20.5251	9.19395	416	893	462
chr6:109063243-109063264:-	21.7881	13.362	15.9653	630	581	803
chr6:109063264-109063285:+	10.1517	5.76264	4.64662	293	250	233
chr6:109063267-109063288:+	8.11444	14.2114	12.7484	234	618	641
chr6:109063268-109063289:+	0.276236	0.688761	1.0723	7	29	53
chr6:109063272-109063293:+	3.2803	17.4257	0.556006	94	758	27
chr6:109063273-109063294:+	2.1063	3.07647	1.03258	60	133	51
chr6:109063304-109063325:+	18.9567	16.14	13.3441	548	702	671
chr6:109063318-109063339:+	50.275	44.3562	50.1597	1455	1931	2525
chr6:109063319-109063340:+	31.6981	26.3336	25.755	917	1146	1296
chr6:109063323-109063344:+	11.3947	7.5075	11.001	329	326	553
chr6:109063324-109063345:+	16.8504	18.918	8.41952	487	823	423
chr6:109063326-109063347:+	10.2553	14.2344	16.7795	296	619	844
chr6:109063330-109063351:+	0.172648	0.482133	4.30905	4	20	216
chr6:109063330-109063351:-	18.1971	15.7038	15.1313	526	683	761
chr6:109063331-109063352:+	2.1063	5.60193	9.63082	60	243	484
chr6:109063332-109063353:+	2.14083	6.58915	9.84925	61	286	495
chr6:109063333-109063354:+	10.4279	11.4105	14.893	301	496	749
chr6:109063346-109063367:+	15.8145	14.5558	16.4617	457	633	828
chr6:109063361-109063382:-	10.4279	16.7828	14.476	301	730	728
chr6:109063378-109063399:-	11.0149	11.8237	15.5086	318	514	780
chr6:109063389-109063410:-	26.5187	10.5151	36.5772	767	457	1841
chr6:109063390-109063411:-	26.6913	10.5151	38.0665	772	457	1916
chr6:109063391-109063412:-	19.6128	35.2875	32.2483	567	1536	1623
chr6:109063398-109063419:+	49.5844	50.2337	63.8811	1435	2187	3216
chr6:109063407-109063428:-	12.9831	15.8186	9.41238	375	688	473
chr6:109063413-109063434:-	31.1456	27.7112	28.0982	901	1206	1414
chr6:109063418-109063439:+	28.2106	45.045	23.0941	816	1961	1162
chr6:109063419-109063440:+	29.799	15.5201	28.5946	862	675	1439
chr6:109063427-109063448:+	22.5823	19.6986	20.5921	653	857	1036
chr6:109063428-109063449:+	27.1747	22.8669	33.6185	786	995	1692
chr6:109063429-109063450:+	5.62831	4.89021	1.80702	162	212	90
chr6:109063443-109063464:-	47.6162	39.9252	24.8813	1378	1738	1252
chr6:109063444-109063465:+	16.3325	26.8158	12.0733	472	1167	607
chr6:109063479-109063500:+	7.73461	7.20904	4.70619	223	313	236
chr6:109063480-109063501:+	4.59243	7.43862	12.0336	132	323	605
chr6:109063492-109063513:+	37.6027	39.4201	34.1149	1088	1716	1717
chr6:109063493-109063514:+	35.2201	46.9276	31.4938	1019	2043	1585
chr6:109063494-109063515:+	10.5315	10.2625	8.65781	304	446	435
chr6:109063505-109063526:-	41.2628	33.1294	39.9133	1194	1442	2009
chr6:109063531-109063552:-	38.6731	37.7212	34.5716	1119	1642	1740
chr6:109063532-109063553:-	53.797	24.1755	58.5196	1557	1052	2946
chr6:109063555-109063576:-	7.38932	8.93094	10.8024	213	388	543
chr6:109063570-109063591:+	12.6378	10.1707	21.1481	365	442	1064
chr6:109063572-109063593:-	12.3616	5.60193	10.167	357	243	511
chr6:109063578-109063599:-	14.2607	28.6525	11.835	412	1247	595
chr6:109063586-109063607:-	19.8545	25.599	19.3609	574	1114	974
chr6:109063629-109063650:-	25.7245	13.2701	24.2061	744	577	1218
chr6:109063630-109063651:-	13.9845	3.99482	19.1822	404	173	965
chr6:109063631-109063652:-	17.8172	13.1324	8.1018	515	571	407
chr6:109063643-109063664:-	17.1957	15.3594	22.9948	497	668	1157
chr6:109063652-109063673:-	32.147	28.4918	25.0203	930	1240	1259
chr6:109063744-109063765:+	19.9926	18.1374	23.2927	578	789	1172
chr6:109063745-109063766:+	33.4936	15.566	54.1907	969	677	2728
chr6:109063746-109063767:+	15.6073	9.04573	16.6405	451	393	837
chr6:109063762-109063783:-	24.8613	26.5862	17.6135	719	1157	886
chr6:109063777-109063798:-	21.1321	9.55082	14.2377	611	415	716
chr6:109063838-109063859:+	41.2628	44.0578	60.0089	1194	1918	3021
chr6:109063842-109063863:-	20.7177	50.3025	27.3436	599	2190	1376
chr6:109063863-109063884:-	29.5918	19.7215	47.9158	856	858	2412
chr6:109063864-109063885:-	28.7976	9.94112	15.6873	833	432	789
chr6:109063954-109063975:-	27.451	25.6449	15.2306	794	1116	766
chr6:109063955-109063976:-	62.7747	44.9991	53.0588	1817	1959	2671
chr6:109063956-109063977:-	33.3555	15.6119	23.809	965	679	1198
chr6:109063967-109063988:-	11.2221	10.561	23.531	324	459	1184
chr6:109063979-109064000:-	13.0176	6.17589	15.4093	376	268	775
chr6:109063980-109064001:-	14.088	32.4407	18.7851	407	1412	945
chr6:109064015-109064036:+	24.3088	29.3642	21.0885	703	1278	1061
chr6:109064060-109064081:+	9.66827	14.8772	6.01678	279	647	302
chr6:109064125-109064146:+	31.6636	18.2751	32.4072	916	795	1631
chr6:109064131-109064152:-	24.5505	18.1144	17.9709	710	788	904
chr6:109064179-109064200:-	17.9208	24.2214	20.4928	518	1054	1031
chr6:109064181-109064202:-	15.193	23.6245	24.1664	439	1028	1216
chr6:109064185-109064206:+	24.4469	23.3949	13.7413	707	1018	691
chr6:109064188-109064209:-	9.28844	8.05851	11.2194	268	350	564
chr6:109064189-109064210:-	18.2316	15.0839	28.8527	527	656	1452
chr6:109064190-109064211:-	29.3846	45.9633	30.6598	850	2001	1543
chr6:109064191-109064212:-	9.73733	11.2727	7.94294	281	490	399
chr6:109064200-109064221:-	18.1625	20.7317	14.0789	525	902	708
chr6:109064208-109064229:-	5.28302	9.09165	5.24234	152	395	263
chr6:109064226-109064247:-	6.97496	7.96667	6.69193	201	346	336
chr6:109064241-109064262:-	6.28437	10.0559	7.98266	181	437	401
chr6:109064242-109064263:-	7.66555	5.60193	5.95721	221	243	299
chr6:109064251-109064272:-	4.00542	2.68617	7.28765	115	116	366
chr6:109064259-109064280:+	6.21531	4.54582	6.25507	179	197	314
chr6:109064263-109064284:-	2.58971	8.88502	6.98979	74	386	351
chr6:109064295-109064316:-	25.3792	21.696	10.1074	734	944	508
chr6:109064305-109064326:+	2.79689	0.52805	2.54174	80	22	127
chr6:109064326-109064347:+	13.2593	32.2799	29.9647	383	1405	1508
chr6:109064331-109064352:-	21.1321	21.9485	18.0305	611	955	907
chr6:109064337-109064358:-	7.66555	5.32642	2.87932	221	231	144
chr6:109064367-109064388:+	11.2912	13.362	14.9923	326	581	754
chr6:109064399-109064420:-	8.7705	8.60952	8.26066	253	374	415
chr6:109064415-109064436:-	10.7387	24.3133	11.8747	310	1058	597
chr6:109064416-109064437:-	10.1172	17.9996	15.727	292	783	791
chr6:109064436-109064457:+	11.2566	18.8721	4.90477	325	821	246
chr6:109064437-109064458:-	6.38796	9.66562	12.2917	184	420	618
chr6:109064496-109064517:-	10.566	4.56878	6.39407	305	198	321
chr6:109064509-109064530:+	17.8518	20.4103	17.4348	516	888	877
chr6:109064510-109064531:+	25.4483	21.6041	22.7168	736	940	1143
chr6:109064516-109064537:-	18.5769	25.0939	21.3467	537	1092	1074
chr6:109064661-109064682:+	7.52744	10.4003	11.4775	217	452	577
chr6:109064662-109064683:+	35.1511	53.0576	36.8354	1017	2310	1854
chr6:109064666-109064687:+	31.4909	15.6119	24.8415	911	679	1250
chr6:109064674-109064695:-	36.2215	9.96408	46.4861	1048	433	2340
chr6:109064780-109064801:+	2.00271	1.0561	0.655293	57	45	32
chr6:109064784-109064805:+	10.0136	11.1579	13.9597	289	485	702
chr6:109064798-109064819:+	9.80638	12.1681	12.3314	283	529	620
chr6:109064844-109064865:+	10.5315	8.19626	6.96993	304	356	350
chr6:109064893-109064914:-	6.28437	4.08665	5.83806	181	177	293
chr6:109064898-109064919:-	10.8423	6.12998	9.0351	313	266	454
chr6:109064919-109064940:-	27.8653	39.7186	26.9067	806	1729	1354
chr6:109064929-109064950:-	14.7786	8.26514	21.6644	427	359	1090
chr6:109064992-109065013:-	18.0244	13.2472	17.9113	521	576	901
chr6:109065003-109065024:+	22.9276	12.4666	20.6914	663	542	1041
chr6:109065003-109065024:-	13.501	19.2624	6.45364	390	838	324
chr6:109065029-109065050:-	11.2912	8.86206	8.85638	326	385	445
chr6:109065086-109065107:-	8.56332	16.0941	6.69193	247	700	336
chr6:109065087-109065108:-	16.4706	10.1018	18.3681	476	439	924
chr6:109065094-109065115:-	4.24713	2.84688	0.754579	122	123	37
chr6:109065103-109065124:-	3.72919	7.87484	4.44805	107	342	223
chr6:109065104-109065125:-	8.80503	4.2244	8.41952	254	183	423
chr6:109065117-109065138:-	9.42656	12.1222	13.9001	272	527	699
chr6:109065118-109065139:-	7.94179	2.96167	5.32177	229	128	267
chr6:109065154-109065175:-	11.4293	10.1248	9.53153	330	440	479
chr6:109065179-109065200:-	9.49562	10.9283	6.87064	274	475	345
chr6:109065189-109065210:+	2.48613	0.18367	2.10488	71	7	105
chr6:109065199-109065220:-	24.9648	27.7341	20.3935	722	1207	1026
chr6:109065229-109065250:+	12.9486	7.30087	10.862	374	317	546
chr6:109065272-109065293:-	9.08126	3.97186	7.08907	262	172	356
chr6:109065273-109065294:-	10.9804	3.92594	7.0295	317	170	353
chr6:109065274-109065295:-	7.66555	8.10442	13.2846	221	352	668
chr6:109065394-109065415:-	9.59921	16.2548	9.63082	277	707	484
chr6:109065433-109065454:+	23.6873	23.372	12.7484	685	1017	641
chr6:109065468-109065489:-	12.2235	0.89539	2.85946	353	38	143
chr6:109065477-109065498:-	21.4774	17.4027	12.5101	621	757	629
chr6:109065478-109065499:-	22.755	6.56619	31.7122	658	285	1596
chr6:109065491-109065512:-	4.24713	1.58415	2.32331	122	68	116
chr6:109065497-109065518:+	1.45024	4.68358	9.51167	41	203	478
chr6:109065560-109065581:-	10.6006	6.88761	5.02391	306	299	252
chr6:109065566-109065587:+	30.4896	28.8591	24.5635	882	1256	1236
chr6:109065597-109065618:+	11.6364	10.9054	10.3655	336	474	521
chr6:109065611-109065632:+	29.3846	8.51768	35.2865	850	370	1776
chr6:109065617-109065638:+	8.35614	0.482133	2.48217	241	20	124
chr6:109065620-109065641:-	13.1212	9.66562	7.80394	379	420	392
chr6:109065624-109065645:+	13.3629	13.6604	25.06	386	594	1261
chr6:109065647-109065668:-	6.80232	0.114794	7.60537	196	4	382
chr6:109065653-109065674:+	0.103589	0.413257	0.0397147	2	17	1
chr6:109065670-109065691:+	15.0549	24.8184	15.31	435	1080	770
chr6:109065687-109065708:-	11.3257	21.0761	17.3553	327	917	873
chr6:109065688-109065709:-	13.3629	5.37234	10.2265	386	233	514
chr6:109065715-109065736:+	4.35072	3.21422	1.72759	125	139	86
chr6:109065840-109065861:-	2.20989	4.68358	2.74031	63	203	137
chr6:109065881-109065902:+	3.45295	1.23977	0.397147	99	53	19
chr6:109065889-109065910:-	13.0522	18.8032	18.7652	377	818	944
chr6:109065924-109065945:-	16.0217	9.29828	19.2418	463	404	968
chr6:109065950-109065971:-	4.62696	11.6171	5.5402	133	505	278
chr6:109065969-109065990:+	2.62424	0.0229587	2.40274	75	0	120
chr6:109065972-109065993:-	8.21803	11.3186	6.57278	237	492	330
chr6:109065973-109065994:-	14.2607	13.5456	12.669	412	589	637
chr6:109065982-109066003:+	16.7123	13.6145	15.9256	483	592	801
chr6:109066019-109066040:+	11.0494	12.4666	14.8533	319	542	747
chr6:109066025-109066046:-	14.8477	11.4105	9.35281	429	496	470
chr6:109066051-109066072:+	10.9804	1.88261	17.8518	317	81	898
chr6:109066069-109066090:-	22.3751	17.1961	19.5396	647	748	983
chr6:109066098-109066119:+	10.8423	9.68858	12.8477	313	421	646
chr6:109066131-109066152:-	10.3589	24.8413	9.53153	299	1081	479
chr6:109066143-109066164:-	3.21125	1.51527	1.29073	92	65	64
chr6:109066215-109066236:-	4.2126	6.01518	5.14305	121	261	258
chr6:109066227-109066248:-	6.11173	4.6147	4.1899	176	200	210
chr6:109066234-109066255:-	28.8667	28.0096	21.3665	835	1219	1075
chr6:109066235-109066256:+	11.1185	10.0559	13.92	321	437	700
chr6:109066236-109066257:+	16.2634	9.43603	24.0671	470	410	1211
chr6:109066237-109066258:+	7.8382	2.52546	14.0193	226	109	705
chr6:109066249-109066270:-	20.3034	7.1172	18.5666	587	309	934
chr6:109066279-109066300:+	22.237	7.16312	13.6221	643	311	685
chr6:109066347-109066368:+	22.0298	24.0837	21.1878	637	1048	1066
chr6:109066348-109066369:+	27.7617	26.9765	20.3339	803	1174	1023
chr6:109066349-109066370:+	6.21531	4.89021	5.73877	179	212	288
chr6:109066356-109066377:+	11.8782	7.8978	22.4984	343	343	1132
chr6:109066392-109066413:+	7.63102	6.29069	2.18431	220	273	109
chr6:109066393-109066414:+	11.5674	10.2855	10.167	334	447	511
chr6:109066398-109066419:+	17.1612	5.41826	10.9215	496	235	549
chr6:109066398-109066419:-	20.7868	21.7649	7.44651	601	947	374
chr6:109066399-109066420:-	12.9831	13.7064	17.0575	375	596	858
chr6:109066402-109066423:+	11.2566	6.77282	13.8803	325	294	698
chr6:109066409-109066430:+	7.66555	6.40548	11.6761	221	278	587
chr6:109066419-109066440:+	5.87002	9.41307	13.3441	169	409	671
chr6:109066420-109066441:+	14.5024	16.668	23.8288	419	725	1199
chr6:109066434-109066455:-	9.87544	19.7215	15.2306	285	858	766
chr6:109066458-109066479:+	24.2052	20.8236	21.9225	700	906	1103
chr6:109066459-109066480:+	23.342	13.8441	20.0162	675	602	1007
chr6:109066494-109066515:-	15.8145	27.0224	4.26933	457	1176	214
chr6:109066495-109066516:-	17.3338	8.42585	17.2362	501	366	867
chr6:109066524-109066545:-	7.52744	1.92853	2.76017	217	83	138
chr6:109066531-109066552:-	34.1497	17.5634	27.562	988	764	1387
chr6:109066544-109066565:+	23.3074	39.3742	27.423	674	1714	1380
chr6:109066637-109066658:+	5.11037	7.16312	9.37267	147	311	471
chr6:109066659-109066680:+	22.2025	18.2981	22.8955	642	796	1152
chr6:109066662-109066683:+	7.14761	2.20404	4.09061	206	95	205
chr6:109066691-109066712:-	10.3589	42.3359	10.028	299	1843	504
chr6:109066696-109066717:-	16.8849	9.66562	18.3283	488	420	922
chr6:109066702-109066723:+	9.42656	6.10702	3.83247	272	265	192
chr6:109066708-109066729:-	26.9676	52.9657	13.503	780	2306	679
chr6:109066755-109066776:-	22.6168	18.2063	21.7438	654	792	1094
chr6:109066759-109066780:-	15.4692	19.0787	21.2275	447	830	1068
chr6:109066760-109066781:-	8.04538	2.22699	2.7006	232	96	135
chr6:109066815-109066836:+	6.62967	5.09683	7.20822	191	221	362
chr6:109066825-109066846:+	10.9113	10.7217	6.85079	315	466	344
chr6:109066826-109066847:+	16.2289	11.8467	26.2316	469	515	1320
chr6:109066843-109066864:-	9.7028	15.9563	11.7158	280	694	589
chr6:109066899-109066920:-	16.954	13.1783	16.0447	490	573	807
chr6:109066906-109066927:+	21.4083	14.1655	20.1155	619	616	1012
chr6:109066909-109066930:+	30.1788	23.6934	45.3542	873	1031	2283
chr6:109066916-109066937:+	9.32297	9.43603	14.5157	269	410	730
chr6:109066946-109066967:-	64.6393	26.3796	51.2121	1871	1148	2578
chr6:109066949-109066970:+	15.1239	14.1655	11.9144	437	616	599
chr6:109066949-109066970:-	3.0386	2.08924	7.66494	87	90	385
chr6:109066955-109066976:+	25.6554	16.1859	11.7754	742	704	592
chr6:109066964-109066985:+	9.73733	18.344	7.50608	281	798	377
chr6:109066966-109066987:-	17.0921	25.553	16.9582	494	1112	853
chr6:109066972-109066993:-	22.7895	22.6832	24.1267	659	987	1214
chr6:109066973-109066994:-	16.8849	15.7726	13.92	488	686	700
chr6:109067003-109067024:+	4.5579	5.60193	1.42973	131	243	71
chr6:109067015-109067036:-	7.5965	4.08665	8.93581	219	177	449
chr6:109067026-109067047:-	3.24578	4.63766	8.28052	93	201	416
chr6:109067052-109067073:-	5.17943	4.66062	5.50049	149	202	276
chr6:109067057-109067078:+	10.0136	8.63248	3.09775	289	375	155
chr6:109067074-109067095:+	7.73461	10.9283	10.8818	223	475	547
chr6:109067109-109067130:+	16.7813	33.1065	5.44091	485	1441	273
chr6:109067120-109067141:-	7.38932	1.35456	4.58705	213	58	230
chr6:109067136-109067157:-	10.497	4.01777	21.0289	303	174	1058
chr6:109067144-109067165:-	21.0285	16.2318	26.3904	608	706	1328
chr6:109067147-109067168:-	3.38389	1.4464	5.91749	97	62	297
chr6:109067151-109067172:-	10.7732	2.80096	5.52034	311	121	277
chr6:109067152-109067173:-	20.3379	28.4918	15.6476	588	1240	787
chr6:109067179-109067200:-	8.7705	8.47176	9.07481	253	368	456
chr6:109067180-109067201:-	8.28709	8.24218	9.27338	239	358	466
chr6:109067181-109067202:-	20.5105	24.6806	23.4912	593	1074	1182
chr6:109067187-109067208:-	9.42656	14.992	5.30191	272	652	266
chr6:109067190-109067211:-	7.21667	6.8417	6.43378	208	297	323
chr6:109067200-109067221:+	60.772	37.7671	46.3471	1759	1644	2333
chr6:109067205-109067226:-	31.0766	27.9408	20.7708	899	1216	1045
chr6:109067206-109067227:-	13.7082	10.9283	8.59823	396	475	432
chr6:109067207-109067228:-	8.14897	6.0611	6.91036	235	263	347
chr6:109067210-109067231:-	12.6378	10.9283	12.2917	365	475	618
chr6:109067211-109067232:-	26.6568	34.3692	32.3675	771	1496	1629
chr6:109067216-109067237:+	16.4706	18.1833	29.23	476	791	1471
chr6:109067217-109067238:+	15.0549	9.6197	17.8716	435	418	899
chr6:109067225-109067246:+	6.38796	6.68098	5.14305	184	290	258
chr6:109067226-109067247:+	11.5674	12.4207	6.03663	334	540	303
chr6:109067226-109067247:-	34.7367	50.1877	27.6216	1005	2185	1390
chr6:109067248-109067269:+	10.4279	12.6043	13.6221	301	548	685
chr6:109067272-109067293:-	16.0562	39.6727	13.642	464	1727	686
chr6:109067275-109067296:-	8.11444	13.1783	16.0845	234	573	809
chr6:109067280-109067301:-	13.6737	11.2268	19.5595	395	488	984
chr6:109067286-109067307:-	17.6791	24.1755	19.3609	511	1052	974
chr6:109067293-109067314:-	8.01085	4.68358	2.2836	231	203	114
chr6:109067294-109067315:-	2.65877	35.0809	4.58705	76	1527	230
chr6:109067302-109067323:-	26.6568	21.7878	19.7978	771	948	996
chr6:109067303-109067324:-	37.9825	28.2163	36.2992	1099	1228	1827
chr6:109067311-109067332:-	12.2925	10.5151	8.69752	355	457	437
chr6:109067312-109067333:-	19.2675	12.3059	30.7789	557	535	1549
chr6:109067326-109067347:-	10.0481	6.97945	6.09621	290	303	306
chr6:109067327-109067348:-	3.76372	0.413257	3.71332	108	17	186
chr6:109067330-109067351:-	4.59243	8.99981	5.28206	132	391	265
chr6:109067331-109067352:-	8.49426	21.3286	13.1853	245	928	663
chr6:109067343-109067364:-	28.5559	17.77	27.6811	826	773	1393
chr6:109067353-109067374:+	11.8436	14.6706	11.3981	342	638	573
chr6:109067370-109067391:+	3.66013	2.04333	2.89917	105	88	145
chr6:109067379-109067400:+	16.9885	17.1272	11.2194	491	745	564
chr6:109067402-109067423:+	8.59785	10.3085	4.92462	248	448	247
chr6:109067435-109067456:-	9.87544	12.237	12.252	285	532	616
chr6:109067436-109067457:-	5.93908	1.53823	8.63795	171	66	434
chr6:109067492-109067513:+	7.76914	5.09683	16.7397	224	221	842
chr6:109067506-109067527:+	7.21667	4.52287	6.39407	208	196	321
chr6:109067517-109067538:-	17.2648	7.85188	12.7286	499	341	640
chr6:109067525-109067546:+	30.2133	18.4818	28.9719	874	804	1458
chr6:109067541-109067562:-	34.8058	28.6984	29.0513	1007	1249	1462
chr6:109067561-109067582:+	24.0671	18.8491	11.7357	696	820	590
chr6:109067573-109067594:-	13.3629	14.3951	9.5911	386	626	482
chr6:109067589-109067610:-	14.3988	12.6502	10.1074	416	550	508
chr6:109067595-109067616:-	17.5755	11.9385	14.3767	508	519	723
chr6:109067619-109067640:+	34.4259	23.9689	28.8527	996	1043	1452
chr6:109067635-109067656:-	13.5701	35.9763	12.0931	392	1566	608
chr6:109067659-109067680:-	6.80232	7.3927	12.9867	196	321	653
chr6:109067697-109067718:-	8.49426	10.1478	14.1781	245	441	713
chr6:109067703-109067724:-	16.2634	13.2931	13.2846	470	578	668
chr6:109067707-109067728:-	11.8782	16.691	17.812	343	726	896
chr6:109067716-109067737:-	4.38525	2.15812	5.14305	126	93	258
chr6:109067717-109067738:-	10.566	4.59174	16.283	305	199	819
chr6:109067718-109067739:-	14.3643	12.0304	15.9256	415	523	801
chr6:109067747-109067768:-	8.4252	7.85188	17.9113	243	341	901
chr6:109067766-109067787:-	27.1057	32.7621	32.7448	784	1426	1648
chr6:109067774-109067795:+	15.7109	17.0583	16.7199	454	742	841
chr6:109067782-109067803:+	11.4983	5.07388	9.01524	332	220	453
chr6:109067819-109067840:-	18.715	19.3083	23.1338	541	840	1164
chr6:109067820-109067841:-	7.42385	4.70654	11.2194	214	204	564
chr6:109067821-109067842:-	7.38932	12.2829	8.1018	213	534	407
chr6:109067840-109067861:-	9.84091	19.7215	6.07635	284	858	305
chr6:109067850-109067871:-	2.62424	10.7217	2.78003	75	466	139
chr6:109067851-109067872:-	14.1571	24.0148	11.3783	409	1045	572
chr6:109067862-109067883:+	39.8471	22.0863	49.4051	1153	961	2487
chr6:109067876-109067897:-	35.9798	9.96408	30.7392	1041	433	1547
chr6:109067877-109067898:+	11.9127	8.5636	25.1791	344	372	1267
chr6:109067893-109067914:+	27.3474	23.0965	18.7453	791	1005	943
chr6:109067908-109067929:+	8.39067	4.29328	10.4648	242	186	526
chr6:109067922-109067943:+	21.4428	22.9817	17.8716	620	1000	899
chr6:109067925-109067946:+	15.8145	18.6425	32.4469	457	811	1633
chr6:109067930-109067951:+	8.28709	1.03314	3.79275	239	44	190
chr6:109067931-109067952:+	8.59785	10.3544	8.32023	248	450	418
chr6:109067945-109067966:+	3.07313	1.17089	3.31618	88	50	166
chr6:109067970-109067991:+	20.0962	26.8158	12.7286	581	1167	640
chr6:109067971-109067992:+	16.4361	7.3927	16.7795	475	321	844
chr6:109067990-109068011:+	6.35343	8.03555	7.44651	183	349	374
chr6:109068011-109068032:+	33.321	48.3051	32.1491	964	2103	1618
chr6:109068013-109068034:-	4.00542	6.65803	15.6079	115	289	785
chr6:109068015-109068036:+	24.7231	15.7726	26.2514	715	686	1321
chr6:109068021-109068042:-	43.6453	54.1596	34.6709	1263	2358	1745
chr6:109068057-109068078:-	6.0772	35.8615	6.19549	175	1561	311
chr6:109068069-109068090:-	20.7522	4.2244	15.3299	600	183	771
chr6:109068083-109068104:+	40.0197	20.8465	33.3802	1158	907	1680
chr6:109068084-109068105:+	25.8626	29.6397	30.6598	748	1290	1543
chr6:109068085-109068106:+	29.9026	26.7928	32.1093	865	1166	1616
chr6:109068086-109068107:+	24.7231	24.8872	29.1109	715	1083	1465
chr6:109068086-109068107:-	24.2052	26.678	36.9347	700	1161	1859
chr6:109068087-109068108:+	10.3589	9.36715	13.8009	299	407	694
chr6:109068088-109068109:+	7.52744	3.44381	7.50608	217	149	377
chr6:109068092-109068113:-	6.9059	10.4233	9.07481	199	453	456
chr6:109068093-109068114:-	14.5715	27.252	17.0376	421	1186	857
chr6:109068094-109068115:-	8.59785	2.54842	6.95007	248	110	349
chr6:109068121-109068142:-	26.3115	19.5149	13.7016	761	849	689
chr6:109068139-109068160:+	28.9012	21.9026	23.948	836	953	1205
chr6:109068144-109068165:-	37.9479	76.6821	34.5518	1098	3339	1739
chr6:109068145-109068166:-	20.5451	21.1909	17.8319	594	922	897
chr6:109068152-109068173:-	4.17807	7.92076	10.6634	120	344	536
chr6:109068153-109068174:-	23.5837	20.5021	22.7565	682	892	1145
chr6:109068172-109068193:-	7.2512	5.53305	6.11606	209	240	307
chr6:109068173-109068194:-	6.94043	5.09683	9.41238	200	221	473
chr6:109068183-109068204:-	15.6073	27.8948	8.02237	451	1214	403
chr6:109068197-109068218:-	3.34936	2.98463	3.35589	96	129	168
chr6:109068215-109068236:-	4.28166	0.964266	4.90477	123	41	246
chr6:109068216-109068237:-	35.8071	14.0048	36.5971	1036	609	1842
chr6:109068217-109068238:-	26.0007	36.7339	15.6675	752	1599	788
chr6:109068230-109068251:-	6.97496	7.07128	2.22402	201	307	111
chr6:109068233-109068254:+	19.2675	48.7413	15.2306	557	2122	766
chr6:109068234-109068255:-	16.2979	27.4816	44.6393	471	1196	2247
chr6:109068246-109068267:+	27.0711	24.9561	66.6214	783	1086	3354
chr6:109068247-109068268:+	5.45566	9.73449	3.71332	157	423	186
chr6:109068251-109068272:-	21.1666	8.28809	20.2346	612	360	1018
chr6:109068317-109068338:+	0.863238	0.206628	4.0509	24	8	203
chr6:109068377-109068398:+	8.11444	5.3953	2.60131	234	234	130
chr6:109068422-109068443:+	21.1321	24.3362	10.7031	611	1059	538
chr6:109068423-109068444:+	17.4374	12.5814	22.3991	504	547	1127
chr6:109068430-109068451:+	8.70144	8.8391	10.2067	251	384	513
chr6:109068431-109068452:+	10.7732	10.6758	10.1272	311	464	509
chr6:109068447-109068468:+	15.9181	18.0685	19.4999	460	786	981
chr6:109068461-109068482:+	9.11579	12.2829	19.5396	263	534	983
chr6:109068462-109068483:+	10.6351	10.4462	5.50049	307	454	276
chr6:109068491-109068512:-	5.11037	2.84688	3.09775	147	123	155
chr6:109068517-109068538:+	16.4015	21.1679	12.4704	474	921	627
chr6:109068529-109068550:+	4.2126	6.77282	3.99133	121	294	200
chr6:109068548-109068569:+	6.69873	6.93353	8.65781	193	301	435
chr6:109068558-109068579:+	23.2729	38.8691	35.4057	673	1692	1782
chr6:109068583-109068604:+	9.21938	13.2013	8.41952	266	574	423
chr6:109068602-109068623:+	13.9154	7.53046	17.0972	402	327	860
chr6:109068657-109068678:+	35.1165	13.5686	14.6547	1016	590	737
chr6:109068658-109068679:+	56.6629	40.7747	49.6235	1640	1775	2498
chr6:109068659-109068680:+	8.32162	15.6578	12.4903	240	681	628
chr6:109068666-109068687:-	15.4692	8.93094	9.90882	447	388	498
chr6:109068667-109068688:-	0.241707	4.31624	4.78562	6	187	240
chr6:109068697-109068718:+	47.0637	42.3818	38.2453	1362	1845	1925
chr6:109068698-109068719:+	49.0665	31.5912	79.6876	1420	1375	4012
chr6:109068703-109068724:-	17.1612	17.9767	16.7397	496	782	842
chr6:109069015-109069036:-	23.5146	20.594	15.7866	680	896	794
chr6:109069016-109069037:-	2.86595	19.5838	10.8223	82	852	544
chr6:109069020-109069041:-	20.5796	12.811	22.975	595	557	1156
chr6:109069063-109069084:+	34.3914	31.2698	13.8207	995	1361	695
chr6:109069063-109069084:-	15.4347	13.6604	8.91595	446	594	448
chr6:109069064-109069085:-	9.28844	14.0507	11.8151	268	611	594
chr6:109069113-109069134:+	6.35343	3.2831	6.29478	183	142	316
chr6:109069154-109069175:+	18.1971	14.7625	12.0534	526	642	606
chr6:109069168-109069189:-	7.80367	10.8824	4.28919	225	473	215
chr6:109069182-109069203:+	9.80638	9.80337	11.001	283	426	553
chr6:109069188-109069209:+	13.7773	25.4612	15.7866	398	1108	794
chr6:109069189-109069210:+	13.9845	6.77282	19.8971	404	294	1001
chr6:109069225-109069246:-	6.6642	18.8032	2.99846	192	818	150
chr6:109069231-109069252:+	7.8382	5.62488	14.9923	226	244	754
chr6:109069279-109069300:+	7.14761	20.6628	13.781	206	899	693
chr6:109069280-109069301:+	20.1307	14.7165	17.2362	582	640	867
chr6:109069289-109069310:-	9.84091	6.0611	5.22248	284	263	262
chr6:109069292-109069313:-	14.088	29.0887	27.6216	407	1266	1390
chr6:109069334-109069355:-	4.97225	3.21422	4.96434	143	139	249
chr6:109069341-109069362:-	25.7245	14.1655	18.9439	744	616	953
chr6:109069391-109069412:+	11.9127	3.74227	5.48063	344	162	275
chr6:109069393-109069414:-	14.8822	9.91816	20.4332	430	431	1028
chr6:109069421-109069442:-	14.0535	14.7165	5.79835	406	640	291
chr6:109069452-109069473:-	8.45973	3.09943	3.19703	244	134	160
chr6:109069464-109069485:+	10.7042	17.242	16.7993	309	750	845
chr6:109069495-109069516:+	19.0948	8.86206	24.3253	552	385	1224
chr6:109069519-109069540:-	9.08126	8.86206	13.642	262	385	686
chr6:109069679-109069700:-	15.9872	11.663	19.6588	462	507	989
chr6:109069685-109069706:-	47.8234	37.239	53.6149	1384	1621	2699
chr6:109069727-109069748:+	1.10494	3.53564	1.60845	31	153	80
chr6:109069852-109069873:-	22.824	8.01259	8.55852	660	348	430
chr6:109069859-109069880:-	1.79554	0.918348	3.43532	51	39	172
chr6:109069964-109069985:-	8.01085	10.3773	8.02237	231	451	403
chr6:109069979-109070000:-	15.8836	12.237	16.6603	459	532	838
chr6:109069992-109070013:+	59.7361	50.0729	34.4128	1729	2180	1732
chr6:109070004-109070025:-	15.0203	8.9539	13.5626	434	389	682
chr6:109070023-109070044:-	7.8382	5.3953	5.44091	226	234	273
chr6:109070026-109070047:-	4.90319	5.92335	2.26374	141	257	113
chr6:109070037-109070058:-	12.1889	8.58656	19.0035	352	373	956
chr6:109070042-109070063:-	6.45702	4.91316	6.65221	186	213	334
chr6:109070047-109070068:-	11.4983	14.6017	13.6817	332	635	688
chr6:109070048-109070069:-	34.1152	19.9511	33.6582	987	868	1694
chr6:109070049-109070070:-	6.3189	7.32383	4.13033	182	318	207
chr6:109070130-109070151:+	31.0766	12.6502	40.3104	899	550	2029
chr6:109070172-109070193:+	10.3934	15.015	6.27492	300	653	315
chr6:109070173-109070194:+	9.28844	14.9232	6.21535	268	649	312
chr6:109070182-109070203:-	7.18214	3.88002	8.49895	207	168	427
chr6:109070190-109070211:+	11.0149	19.9052	16.8787	318	866	849
chr6:109070191-109070212:+	17.9208	11.8697	14.198	518	516	714
chr6:109070196-109070217:-	17.7482	12.6273	8.18123	513	549	411
chr6:109070198-109070219:-	35.8762	30.4892	21.2275	1038	1327	1068
chr6:109070201-109070222:+	30.4205	39.0528	22.9352	880	1700	1154
chr6:109070214-109070235:-	20.3724	29.6627	28.1776	589	1291	1418
chr6:109070228-109070249:-	24.4124	17.7471	17.2958	706	772	870
chr6:109070231-109070252:-	22.2715	17.9078	32.5065	644	779	1636
chr6:109070241-109070262:-	2.72783	4.95908	4.52748	78	215	227
chr6:109070242-109070263:-	29.0393	27.4586	30.1435	840	1195	1517
chr6:109070243-109070264:+	19.5092	21.1679	31.6328	564	921	1592
chr6:109070249-109070270:+	24.9303	20.4333	22.7764	721	889	1146
chr6:109070250-109070271:+	13.6392	9.2294	18.5468	394	401	933
chr6:109070259-109070280:-	14.8477	15.9793	12.7484	429	695	641
chr6:109070278-109070299:+	15.1239	18.4358	15.7866	437	802	794
chr6:109070279-109070300:-	26.4496	28.2392	19.8574	765	1229	999
chr6:109070280-109070301:-	64.2594	62.7691	41.065	1860	2733	2067
chr6:109070283-109070304:-	12.4997	22.7062	18.3681	361	988	924
chr6:109070284-109070305:-	35.2892	34.7136	23.253	1021	1511	1170
chr6:109070285-109070306:+	7.07855	7.25495	6.07635	204	315	305
chr6:109070294-109070315:+	22.4097	20.1807	21.4459	648	878	1079
chr6:109070310-109070331:-	12.6723	14.4181	11.7158	366	627	589
chr6:109070311-109070332:+	4.38525	6.17589	1.7673	126	268	88
chr6:109070312-109070333:+	13.6392	10.7217	18.8645	394	466	949
chr6:109070329-109070350:+	22.0644	8.19626	14.3172	638	356	720
chr6:109070341-109070362:+	8.01085	5.05092	4.34876	231	219	218
chr6:109070342-109070363:+	22.0989	20.6858	17.3752	639	900	874
chr6:109070353-109070374:-	3.86731	1.90557	5.42106	111	82	272
chr6:109070369-109070390:-	5.31755	4.17849	4.76576	153	181	239
chr6:109070372-109070393:-	24.9648	43.6216	22.836	722	1899	1149
chr6:109070373-109070394:-	17.7482	14.0048	26.9861	513	609	1358
chr6:109070389-109070410:+	16.8849	15.5201	16.3625	488	675	823
chr6:109070392-109070413:-	27.1402	27.5045	19.5396	785	1197	983
chr6:109070393-109070414:-	8.35614	9.2294	7.04936	241	401	354
chr6:109070401-109070422:+	22.9967	27.5275	23.5905	665	1198	1187
chr6:109070405-109070426:-	27.451	16.8058	17.3553	794	731	873
chr6:109070406-109070427:+	22.5823	54.0678	13.1456	653	2354	661
chr6:109070422-109070443:+	6.62967	10.4233	6.8905	191	453	346
chr6:109070423-109070444:+	16.9885	20.594	14.9724	491	896	753
chr6:109070424-109070445:+	18.2316	19.5379	14.4363	527	850	726
chr6:109070445-109070466:+	14.2607	4.20144	7.06922	412	182	355
chr6:109070446-109070467:+	0.828709	0.0918348	0.0397147	23	3	1
chr6:109070450-109070471:+	5.66284	5.14275	2.8396	163	223	142
chr6:109070451-109070472:+	7.32026	9.02277	2.4226	211	392	121
chr6:109070473-109070494:+	12.6378	9.6197	7.58551	365	418	381
chr6:109070474-109070495:+	11.4638	14.1426	5.97706	331	615	300
chr6:109070475-109070496:+	21.3738	55.3764	18.0106	618	2411	906
chr6:109070479-109070500:+	6.97496	8.5636	6.15578	201	372	309
chr6:109070481-109070502:-	29.1774	17.4486	52.9596	844	759	2666
chr6:109070482-109070503:+	12.0508	20.9843	20.5126	348	913	1032
chr6:109070483-109070504:+	4.90319	9.82633	5.79835	141	427	291
chr6:109070488-109070509:+	16.954	8.10442	15.3497	490	352	772
chr6:109070489-109070510:+	12.4306	8.67839	12.7881	359	377	643
chr6:109070511-109070532:+	10.3934	13.0635	10.3854	300	568	522
chr6:109070522-109070543:+	35.5309	24.9561	38.2055	1028	1086	1923
chr6:109070523-109070544:+	27.8653	26.7239	30.1633	806	1163	1518
chr6:109070534-109070555:-	21.5464	21.4894	28.535	623	935	1436
chr6:109070537-109070558:-	16.7123	13.339	16.8589	483	580	848
chr6:109070540-109070561:+	14.4679	18.0915	20.7311	418	787	1043
chr6:109070540-109070561:-	11.153	13.2242	11.3584	322	575	571
chr6:109070541-109070562:+	54.971	31.706	47.7966	1591	1380	2406
chr6:109070546-109070567:-	18.0244	13.3161	13.3839	521	579	673
chr6:109070547-109070568:-	19.8545	9.2294	7.26779	574	401	365
chr6:109070550-109070571:-	8.80503	6.49732	9.51167	254	282	478
chr6:109070573-109070594:+	20.1652	22.1092	4.90477	583	962	246
chr6:109070590-109070611:-	9.21938	6.22181	7.64508	266	270	384
chr6:109070598-109070619:+	17.2648	18.1144	12.0733	499	788	607
chr6:109070603-109070624:-	18.6805	22.3388	6.65221	540	972	334
chr6:109070608-109070629:-	37.2919	45.1598	36.4184	1079	1966	1833
chr6:109070609-109070630:-	24.3088	33.0146	30.0243	703	1437	1511
chr6:109070610-109070631:-	23.5146	21.145	26.0926	680	920	1313
chr6:109070614-109070635:-	22.5132	24.3133	21.1878	651	1058	1066
chr6:109070630-109070651:-	4.73054	16.0711	6.87064	136	699	345
chr6:109070685-109070706:+	32.4578	28.4458	41.1047	939	1238	2069
chr6:109070695-109070716:+	0.0345295	0.0229587	0.317718	0	0	15
chr6:109070696-109070717:-	19.5782	22.821	12.4704	566	993	627
chr6:109070700-109070721:-	32.5268	9.94112	12.252	941	432	616
chr6:109070743-109070764:-	5.7319	3.26014	4.80548	165	141	241
chr6:109070784-109070805:+	12.1199	8.15034	15.2504	350	354	767
chr6:109070785-109070806:+	10.0136	23.8311	12.9073	289	1037	649
chr6:109070786-109070807:+	3.69466	6.10702	6.79121	106	265	341
chr6:109070812-109070833:+	22.2025	7.80596	11.1797	642	339	562
chr6:109070813-109070834:+	33.5627	41.5093	26.0727	971	1807	1312
chr6:109070814-109070835:+	4.45431	1.69894	9.39253	128	73	472
chr6:109070822-109070843:-	15.4002	19.6756	17.5738	445	856	884
chr6:109070859-109070880:-	20.3724	19.0328	19.3013	589	828	971
chr6:109070879-109070900:+	38.5349	72.9169	38.9403	1115	3175	1960
chr6:109070894-109070915:-	19.4401	17.4486	15.727	562	759	791
chr6:109070895-109070916:-	16.7468	23.4638	25.5961	484	1021	1288
chr6:109070907-109070928:-	2.55518	1.28569	1.60845	73	55	80
chr6:109070942-109070963:-	8.11444	0.849472	8.35995	234	36	420
chr6:109070950-109070971:+	37.2919	28.8361	64.3378	1079	1255	3239
chr6:109070954-109070975:+	36.0834	28.5147	31.8115	1044	1241	1601
chr6:109070955-109070976:+	10.9113	15.6578	5.10334	315	681	256
chr6:109070959-109070980:+	6.9059	5.55601	10.8223	199	241	544
chr6:109070967-109070988:-	26.6568	27.2979	30.9378	771	1188	1557
chr6:109070968-109070989:-	10.6006	2.13516	5.63949	306	92	283
chr6:109070974-109070995:+	16.0217	20.2266	17.4745	463	880	879
chr6:109070989-109071010:-	23.9635	9.3442	29.3095	693	406	1475
chr6:109070992-109071013:-	7.97632	2.91576	12.9073	230	126	649
chr6:109071025-109071046:+	9.97903	6.63507	2.79989	288	288	140
chr6:109071026-109071047:+	51.7943	44.1496	48.8689	1499	1922	2460
chr6:109071033-109071054:+	22.7895	21.122	23.8487	659	919	1200
chr6:109071034-109071055:+	11.153	15.6808	19.9566	322	682	1004
chr6:109071036-109071057:-	38.604	33.7723	24.1863	1117	1470	1217
chr6:109071122-109071143:+	37.9825	50.9224	42.4352	1099	2217	2136
chr6:109071131-109071152:+	16.7123	6.29069	5.52034	483	273	277
chr6:109071168-109071189:+	23.6873	27.5734	19.5396	685	1200	983
chr6:109071186-109071207:+	13.2939	9.59674	12.8874	384	417	648
chr6:109071186-109071207:-	3.59107	9.96408	8.3798	103	433	421
chr6:109071200-109071221:-	37.3609	43.8282	39.1587	1081	1908	1971
chr6:109071225-109071246:+	7.2512	7.85188	3.33604	209	341	167
chr6:109071235-109071256:+	15.6073	4.91316	10.2663	451	213	516
chr6:109071236-109071257:+	11.0494	6.70394	21.7041	319	291	1092
chr6:109071237-109071258:+	4.31619	5.14275	4.70619	124	223	236
chr6:109071274-109071295:+	17.4374	15.1987	30.0839	504	661	1514
chr6:109071275-109071296:+	10.7387	6.29069	7.76422	310	273	390
chr6:109071285-109071306:+	40.5377	51.3816	40.7473	1173	2237	2051
chr6:109071306-109071327:+	7.04402	13.6834	10.3258	203	595	519
chr6:109071370-109071391:-	11.8436	20.548	5.30191	342	894	266
chr6:109071400-109071421:+	20.7522	17.0813	16.1242	600	743	811
chr6:109071406-109071427:-	7.45838	6.86465	13.5824	215	298	683
chr6:109071465-109071486:+	6.9059	18.5966	7.52594	199	809	378
chr6:109071474-109071495:+	32.3196	53.0576	49.0477	935	2310	2469
chr6:109071480-109071501:-	32.1815	33.7952	25.616	931	1471	1289
chr6:109071483-109071504:+	15.9526	18.6654	14.6746	461	812	738
chr6:109071484-109071505:+	25.9317	26.3107	27.562	750	1145	1387
chr6:109071490-109071511:+	12.0853	7.64525	9.7301	349	332	489
chr6:109071497-109071518:+	9.77186	13.2472	11.0407	282	576	555
chr6:109071506-109071527:+	17.5755	16.2318	17.1568	508	706	863
chr6:109071514-109071535:-	23.5837	22.8439	30.898	682	994	1555
chr6:109071515-109071536:-	22.9276	24.1066	30.4413	663	1049	1532
chr6:109071516-109071537:-	21.1666	19.7445	13.1456	612	859	661
chr6:109071602-109071623:+	15.9181	14.7165	11.0804	460	640	557
chr6:109071604-109071625:-	12.2925	4.6147	10.6634	355	200	536
chr6:109071628-109071649:-	18.5078	28.0785	13.9597	535	1222	702
chr6:109071639-109071660:+	25.5173	30.3055	14.0193	738	1319	705
chr6:109071644-109071665:+	31.629	31.8667	27.8996	915	1387	1404
chr6:109071645-109071666:+	24.7231	30.2825	38.2651	715	1318	1926
chr6:109071646-109071667:-	4.62696	9.2294	4.90477	133	401	246
chr6:109071657-109071678:-	51.7598	44.1037	43.5472	1498	1920	2192
chr6:109071668-109071689:-	10.7732	5.94631	20.5524	311	258	1034
chr6:109071672-109071693:-	6.04267	8.19626	6.55293	174	356	329
chr6:109071683-109071704:-	10.6696	11.5023	9.21381	308	500	463
chr6:109071744-109071765:+	18.128	14.6477	17.1568	524	637	863
chr6:109071785-109071806:+	28.7976	26.8847	25.2784	833	1170	1272
chr6:109071797-109071818:-	13.7428	6.65803	16.9185	397	289	851
chr6:109071798-109071819:-	2.00271	0.413257	2.8396	57	17	142
chr6:109071817-109071838:-	4.35072	3.42085	3.53461	125	148	177
chr6:109071818-109071839:-	20.8904	12.3518	15.9653	604	537	803
chr6:109071819-109071840:-	13.5701	9.39011	17.8319	392	408	897
chr6:109071859-109071880:+	10.2207	9.13757	12.7881	295	397	643
chr6:109071880-109071901:+	4.73054	4.75245	4.94448	136	206	248
chr6:109071930-109071951:+	0.207177	0.275505	0.178716	5	11	8
chr6:109071931-109071952:+	5.17943	5.94631	10.0677	149	258	506
chr6:109071960-109071981:-	12.2235	20.0889	12.3513	353	874	621
chr6:109071961-109071982:-	26.6568	6.56619	28.4556	771	285	1432
chr6:109071984-109072005:+	42.8166	33.5886	19.5396	1239	1462	983
chr6:109071985-109072006:+	12.845	17.7471	11.835	371	772	595
chr6:109071986-109072007:+	2.6933	6.17589	1.19144	77	268	59
chr6:109072017-109072038:-	7.21667	11.8237	6.96993	208	514	350
chr6:109072034-109072055:-	17.3338	12.7421	15.9455	501	554	802
chr6:109072068-109072089:-	18.0244	58.7973	6.09621	521	2560	306
chr6:109072091-109072112:+	31.4564	26.2418	16.7199	910	1142	841
chr6:109072092-109072113:+	22.4097	19.9052	26.6684	648	866	1342
chr6:109072102-109072123:-	26.1734	21.3286	28.6343	757	928	1441
chr6:109072103-109072124:-	57.8715	72.3888	30.2825	1675	3152	1524
chr6:109072121-109072142:-	8.45973	6.40548	7.52594	244	278	378
chr6:109072198-109072219:-	2.41707	4.10961	5.00405	69	178	251
chr6:109072234-109072255:-	0.656061	0.0229587	0.0595721	18	0	2
chr6:109072255-109072276:+	14.5715	19.9741	12.1924	421	869	613
chr6:109072269-109072290:-	41.47	50.1418	27.2244	1200	2183	1370
chr6:109072272-109072293:+	37.5681	47.5704	39.0197	1087	2071	1964
chr6:109072347-109072368:-	3.90184	2.5025	10.6634	112	108	536
chr6:109072348-109072369:-	3.52201	2.64025	5.02391	101	114	252
chr6:109072395-109072416:-	40.1924	25.7826	14.9923	1163	1122	754
chr6:109072425-109072446:-	7.32026	12.5814	2.87932	211	547	144
chr6:109072444-109072465:-	5.21396	6.08406	5.24234	150	264	263
chr6:109072445-109072466:-	12.7069	10.3544	9.43224	367	450	474
chr6:109072446-109072467:-	21.4774	25.553	16.9383	621	1112	852
chr6:109072449-109072470:+	10.7732	14.441	7.24793	311	628	364
chr6:109072482-109072503:-	24.6886	35.035	34.6511	714	1525	1744
chr6:109072489-109072510:-	0.345295	0.0918348	2.20417	9	3	110
chr6:109072490-109072511:-	11.8782	11.7319	15.6675	343	510	788
chr6:109072500-109072521:-	15.0549	22.1092	17.951	435	962	903
chr6:109072514-109072535:+	14.2952	11.5482	13.4633	413	502	677
chr6:109072674-109072695:-	2.38254	9.11461	8.1018	68	396	407
chr6:109072690-109072711:+	32.2851	14.8543	28.0982	934	646	1414
chr6:109072702-109072723:-	10.497	18.9639	13.3441	303	825	671
chr6:109072728-109072749:+	21.5119	17.8848	30.3023	622	778	1525
chr6:109072734-109072755:-	6.21531	4.47695	9.15424	179	194	460
chr6:109072739-109072760:+	6.76779	12.7191	6.57278	195	553	330
chr6:109072756-109072777:+	3.0386	3.2831	0.436862	87	142	21
chr6:109072787-109072808:+	0.0345295	0.298463	0.913438	0	12	45
chr6:109072810-109072831:-	9.46109	13.913	9.63082	273	605	484
chr6:109072821-109072842:+	11.3602	2.80096	2.78003	328	121	139
chr6:109072842-109072863:+	2.96954	1.8367	3.57432	85	79	179
chr6:109073051-109073072:+	2.07177	0.0229587	1.2113	59	0	60
chr6:109073077-109073098:-	18.7495	19.469	17.9908	542	847	905
chr6:109073097-109073118:-	7.73461	11.7319	11.4577	223	510	576
chr6:109073107-109073128:-	22.3751	15.7267	15.6873	647	684	789
chr6:109073110-109073131:+	3.07313	1.99741	5.57992	88	86	280
chr6:109073111-109073132:+	18.715	14.9691	13.7016	541	651	689
chr6:109073112-109073133:+	13.7428	8.99981	9.25353	397	391	465
chr6:109073155-109073176:+	14.9168	11.8237	6.39407	431	514	321
chr6:109073156-109073177:+	10.497	13.4768	20.6318	303	586	1038
chr6:109073163-109073184:-	7.70008	3.00759	11.7158	222	130	589
chr6:109073166-109073187:-	29.1429	34.0248	33.0823	843	1481	1665
chr6:109073183-109073204:+	9.53015	16.3925	4.52748	275	713	227
chr6:109073208-109073229:-	23.0312	18.3211	26.7081	666	797	1344
chr6:109073223-109073244:-	12.7759	17.0813	23.0742	369	743	1161
chr6:109073274-109073295:-	7.04402	2.70913	4.52748	203	117	227
chr6:109073275-109073296:-	8.7705	8.31105	2.7006	253	361	135
chr6:109073293-109073314:+	24.4814	17.3797	37.5503	708	756	1890
chr6:109073294-109073315:-	34.2188	23.8311	27.6613	990	1037	1392
chr6:109073297-109073318:+	4.45431	10.1018	17.4546	128	439	878
chr6:109073349-109073370:+	8.70144	12.8798	18.2688	251	560	919
chr6:109073368-109073389:+	8.80503	4.40807	8.75709	254	191	440
chr6:109073392-109073413:+	5.07584	0.275505	14.3569	146	11	722
chr6:109073406-109073427:+	25.8281	32.9687	22.8955	747	1435	1152
chr6:109073415-109073436:+	6.76779	7.27791	5.46077	195	316	274
chr6:109073446-109073467:-	8.11444	5.05092	6.67207	234	219	335
chr6:109073447-109073468:-	8.01085	8.26514	6.81107	231	359	342
chr6:109073448-109073469:-	17.9208	19.5379	13.9796	518	850	703
chr6:109073452-109073473:-	0.345295	0.71172	0.0198574	9	30	0
chr6:109073453-109073474:-	2.41707	1.21681	0.119144	69	52	5
chr6:109073454-109073475:-	27.1402	23.5556	17.8716	785	1025	899
chr6:109073489-109073510:-	5.07584	24.451	6.93022	146	1064	348
chr6:109073490-109073511:-	13.2248	7.98963	14.476	382	347	728
chr6:109073499-109073520:-	14.8822	7.64525	6.43378	430	332	323
chr6:109073503-109073524:+	17.7827	20.02	15.31	514	871	770
chr6:109073504-109073525:+	35.4964	13.7064	19.5198	1027	596	982
chr6:109073506-109073527:-	28.9703	41.5553	35.0681	838	1809	1765
chr6:109073507-109073528:-	16.2979	10.5151	8.99538	471	457	452
chr6:109073515-109073536:-	8.04538	9.32124	5.1232	232	405	257
chr6:109073522-109073543:+	5.62831	1.56119	6.93022	162	67	348
chr6:109073558-109073579:-	2.27895	6.81874	4.62676	65	296	232
chr6:109073574-109073595:+	16.4361	14.0737	14.615	475	612	735
chr6:109073605-109073626:+	1.27759	0.344381	1.42973	36	14	71
chr6:109073607-109073628:+	17.4029	13.1324	14.0789	503	571	708
chr6:109073636-109073657:-	6.62967	10.561	6.69193	191	459	336
chr6:109073637-109073658:+	18.128	5.07388	9.41238	524	220	473
chr6:109073637-109073658:-	7.80367	11.135	4.11047	225	484	206
chr6:109073665-109073686:+	7.87273	8.05851	9.7301	227	350	489
chr6:109073682-109073703:-	4.38525	3.26014	3.51475	126	141	176
chr6:109073715-109073736:+	32.6995	36.688	49.9015	946	1597	2512
chr6:109073744-109073765:-	19.3365	39.0298	16.978	559	1699	854
chr6:109073795-109073816:-	17.2993	7.64525	8.14151	500	332	409
chr6:109073806-109073827:+	8.80503	3.99482	5.83806	254	173	293
chr6:109073882-109073903:+	6.11173	5.02796	1.60845	176	218	80
chr6:109073926-109073947:-	18.9567	6.42844	13.3441	548	279	671
chr6:109073932-109073953:-	17.3684	18.2522	17.1568	502	794	863
chr6:109073938-109073959:+	17.2648	19.2853	16.3426	499	839	822
chr6:109073945-109073966:-	15.9872	22.9817	19.7581	462	1000	994
chr6:109074007-109074028:-	9.59921	1.8367	3.45518	277	79	173
chr6:109074026-109074047:-	14.7096	13.4538	22.7168	425	585	1143
chr6:109074027-109074048:-	12.9486	19.0787	13.0661	374	830	657
chr6:109074104-109074125:-	16.8159	6.93353	19.5992	486	301	986
chr6:109074111-109074132:+	16.0217	22.4766	11.5371	463	978	580
chr6:109074141-109074162:-	27.8999	30.9713	25.0203	807	1348	1259
chr6:109074307-109074328:-	7.8382	8.47176	11.4974	226	368	578
chr6:109074455-109074476:+	17.9208	21.0302	15.3497	518	915	772
chr6:109074456-109074477:+	9.46109	8.90798	13.2051	273	387	664
chr6:109074502-109074523:+	20.3724	12.5125	11.7357	589	544	590
chr6:109074503-109074524:+	9.39203	14.8543	9.47196	271	646	476
chr6:109074539-109074560:+	8.39067	6.10702	9.57124	242	265	481
chr6:109074540-109074561:-	11.2221	37.4916	17.3553	324	1632	873
chr6:109074627-109074648:+	36.4632	8.49472	23.5905	1055	369	1187
chr6:109074628-109074649:+	27.2783	21.3975	12.1527	789	931	611
chr6:109074635-109074656:-	44.6467	32.9687	32.5462	1292	1435	1638
chr6:109074647-109074668:+	4.24713	4.06369	7.10893	122	176	357
chr6:109074648-109074669:+	18.6805	12.8798	22.2005	540	560	1117
chr6:109074707-109074728:+	0.897768	0.160711	3.55447	25	6	178
chr6:109074751-109074772:-	6.76779	5.11979	5.95721	195	222	299
chr6:109074752-109074773:-	21.8917	21.2598	19.3411	633	925	973
chr6:109074825-109074846:+	26.2424	33.0605	24.6033	759	1439	1238
chr6:109074840-109074861:-	8.32162	14.0278	9.07481	240	610	456
chr6:109074859-109074880:+	6.11173	2.24995	2.2836	176	97	114
chr6:109074872-109074893:-	10.2898	4.82133	9.43224	297	209	474
chr6:109074889-109074910:+	32.216	44.1266	29.2499	932	1921	1472
chr6:109074896-109074917:-	15.7109	14.4181	15.171	454	627	763
chr6:109074897-109074918:+	16.5396	4.10961	4.72605	478	178	237
chr6:109074916-109074937:+	26.933	38.2492	29.9846	779	1665	1509
chr6:109074921-109074942:+	7.56197	4.31624	6.37421	218	187	320
chr6:109074961-109074982:+	4.2126	0.390298	4.9842	121	16	250
chr6:109074975-109074996:-	17.7827	40.6828	15.1512	514	1771	762
chr6:109074984-109075005:-	11.5329	12.9258	16.3823	333	562	824
chr6:109074989-109075010:-	11.74	7.36975	7.22808	339	320	363
chr6:109074990-109075011:-	13.0867	8.70135	10.4648	378	378	526
chr6:109075000-109075021:+	14.1916	8.1733	20.5921	410	355	1036
chr6:109075001-109075022:+	15.8491	55.606	18.0305	458	2421	907
chr6:109075002-109075023:+	6.49155	4.01777	7.24793	187	174	364
chr6:109075003-109075024:+	32.5613	13.0635	29.0712	942	568	1463
chr6:109075007-109075028:+	5.52472	0.757637	2.79989	159	32	140
chr6:109075008-109075029:-	20.3724	16.6221	21.6842	589	723	1091
chr6:109075010-109075031:-	41.0556	20.5021	33.5192	1188	892	1687
chr6:109075013-109075034:+	13.0176	23.6704	16.9979	376	1030	855
chr6:109075013-109075034:-	62.3603	54.9402	42.8919	1805	2392	2159
chr6:109075014-109075035:+	26.6568	27.4816	21.2474	771	1196	1069
chr6:109075015-109075036:+	7.00949	5.71672	6.6125	202	248	332
chr6:109075035-109075056:+	27.8999	28.9969	30.3222	807	1262	1526
chr6:109075039-109075060:+	1.174	6.29069	7.84365	33	273	394
chr6:109075059-109075080:+	10.4624	11.5712	6.77136	302	503	340
chr6:109075066-109075087:+	17.4374	24.7724	14.754	504	1078	742
chr6:109075075-109075096:+	4.45431	0.0229587	8.16137	128	0	410
chr6:109075079-109075100:+	14.1916	12.1452	20.6715	410	528	1040
chr6:109075095-109075116:+	12.8795	16.0481	9.74996	372	698	490
chr6:109075144-109075165:+	10.8077	12.3518	8.20109	312	537	412
chr6:109075181-109075202:-	11.3257	13.362	12.8278	327	581	645
chr6:109075182-109075203:-	48.3413	59.0957	45.3542	1399	2573	2283
chr6:109075191-109075212:+	1.20853	0.52805	2.24388	34	22	112
chr6:109075222-109075243:+	21.65	38.6625	15.4292	626	1683	776
chr6:109075229-109075250:+	24.6541	30.6958	37.034	713	1336	1864
chr6:109075233-109075254:-	29.799	40.1777	17.7326	862	1749	892
chr6:109075237-109075258:+	17.8518	13.7293	14.5554	516	597	732
chr6:109075238-109075259:+	3.72919	10.4692	8.93581	107	455	449
chr6:109075244-109075265:+	10.7042	7.55342	10.6237	309	328	534
chr6:109075254-109075275:+	0.0345295	0.344381	0.0198574	0	14	0
chr6:109075266-109075287:+	9.25391	7.71413	9.41238	267	335	473
chr6:109075269-109075290:-	39.0529	48.1215	38.6027	1130	2095	1943
chr6:109075270-109075291:-	37.7408	41.5323	31.6725	1092	1808	1594
chr6:109075285-109075306:+	38.5349	44.4481	40.509	1115	1935	2039
chr6:109075291-109075312:-	28.5214	6.17589	17.8716	825	268	899
chr6:109075300-109075321:-	15.6419	15.3364	15.31	452	667	770
chr6:109075303-109075324:-	13.6392	10.9283	10.5641	394	475	531
chr6:109075324-109075345:+	5.35208	8.99981	5.5402	154	391	278
chr6:109075333-109075354:-	3.83278	3.12238	6.13592	110	135	308
chr6:109075339-109075360:+	21.8227	8.42585	28.6939	631	366	1444
chr6:109075343-109075364:+	13.2593	3.81115	8.59823	383	165	432
chr6:109075353-109075374:-	25.1375	32.9917	23.8685	727	1436	1201
chr6:109075364-109075385:+	4.83413	3.21422	5.93735	139	139	298
chr6:109075376-109075397:+	7.87273	8.05851	7.56565	227	350	380
chr6:109075377-109075398:+	15.0894	31.4994	12.5101	436	1371	629
chr6:109075397-109075418:+	10.8768	9.04573	12.3314	314	393	620
chr6:109075442-109075463:+	12.2235	23.4868	18.8446	353	1022	948
chr6:109075477-109075498:-	4.35072	1.99741	2.7006	125	86	135
chr6:109075483-109075504:-	17.8518	19.6756	13.364	516	856	672
chr6:109075489-109075510:+	9.11579	6.3366	4.20976	263	275	211
chr6:109075493-109075514:-	14.5024	24.9102	26.2713	419	1084	1322
chr6:109075494-109075515:+	17.8518	27.9408	15.2107	516	1216	765
chr6:109075543-109075564:-	10.9459	14.6936	2.2836	316	639	114
chr6:109075546-109075567:-	15.9872	15.3364	22.3991	462	667	1127
chr6:109075550-109075571:+	20.8558	25.1398	18.3085	603	1094	921
chr6:109075573-109075594:-	10.1172	14.5099	11.6761	292	631	587
chr6:109075574-109075595:+	16.4015	13.339	15.866	474	580	798
chr6:109075574-109075595:-	21.8917	13.4308	22.4984	633	584	1132
chr6:109075606-109075627:+	2.72783	8.99981	8.79681	78	391	442
chr6:109075665-109075686:-	41.1937	38.1115	33.3604	1192	1659	1679
chr6:109075672-109075693:-	9.73733	5.85447	8.18123	281	254	411
chr6:109075681-109075702:+	41.7117	41.3716	24.782	1207	1801	1247
chr6:109075696-109075717:+	3.41842	3.53564	4.94448	98	153	248
chr6:109075697-109075718:+	4.48884	0.71172	2.91903	129	30	146
chr6:109075707-109075728:-	3.10766	8.37993	3.23675	89	364	162
chr6:109075722-109075743:-	14.6405	10.9283	5.16291	423	475	259
chr6:109075723-109075744:-	22.168	5.73968	20.8105	641	249	1047
chr6:109075788-109075809:+	12.5687	7.82892	7.52594	363	340	378
chr6:109075794-109075815:-	12.0163	14.0966	11.6563	347	613	586
chr6:109075856-109075877:+	20.9594	29.1346	28.2372	606	1268	1421
chr6:109075857-109075878:+	11.8091	3.07647	12.669	341	133	637
chr6:109075859-109075880:-	17.4719	25.8745	17.4745	505	1126	879
chr6:109075860-109075881:-	39.5708	45.2287	55.4616	1145	1969	2792
chr6:109075861-109075882:-	13.6737	13.7293	12.3116	395	597	619
chr6:109075864-109075885:-	11.153	8.79319	10.3457	322	382	520
chr6:109075865-109075886:-	10.1172	9.16053	9.8691	292	398	496
chr6:109075866-109075887:-	25.172	16.4614	15.4093	728	716	775
chr6:109075870-109075891:+	17.3338	16.0941	22.9352	501	700	1154
chr6:109075870-109075891:-	12.0853	3.37493	17.4348	349	146	877
chr6:109075871-109075892:+	19.0603	28.2163	18.3482	551	1228	923
chr6:109075871-109075892:-	33.908	19.9741	30.7789	981	869	1549
chr6:109075872-109075893:-	18.715	26.7699	33.5589	541	1165	1689
chr6:109075884-109075905:+	27.3819	23.372	26.3904	792	1017	1328
chr6:109075891-109075912:+	14.6405	24.1526	11.9938	423	1051	603
chr6:109075901-109075922:-	25.8281	29.6856	22.6771	747	1292	1141
chr6:109075917-109075938:-	29.8335	31.9815	27.9989	863	1392	1409
chr6:109075920-109075941:+	25.3792	19.1016	7.6848	734	831	386
chr6:109075929-109075950:-	14.6405	12.788	19.8176	423	556	997
chr6:109075932-109075953:-	33.7699	57.4886	46.3868	977	2503	2335
chr6:109075939-109075960:+	50.3095	50.027	65.0924	1456	2178	3277
chr6:109075944-109075965:-	21.5464	14.8543	14.1384	623	646	711
chr6:109075945-109075966:-	18.7495	35.6549	10.3457	542	1552	520
chr6:109075951-109075972:-	8.49426	5.09683	2.89917	245	221	145
chr6:109075954-109075975:-	18.0935	11.7549	17.5142	523	511	881
chr6:109075955-109075976:-	11.0494	27.6882	20.0758	319	1205	1010
chr6:109075965-109075986:+	32.4923	36.9865	35.3659	940	1610	1780
chr6:109075989-109076010:-	14.1571	2.5025	10.4847	409	108	527
chr6:109075994-109076015:-	15.3311	13.8211	16.5809	443	601	834
chr6:109076024-109076045:-	23.5837	40.6599	43.1103	682	1770	2170
chr6:109076043-109076064:-	11.084	7.48454	5.89763	320	325	296
chr6:109076045-109076066:-	6.80232	3.39789	3.57432	196	147	179
chr6:109076085-109076106:-	7.63102	3.05351	10.3258	220	132	519
chr6:109076097-109076118:+	28.1416	37.4916	18.9042	814	1632	951
chr6:109076106-109076127:-	7.97632	10.2166	13.0264	230	444	655
chr6:109076111-109076132:-	11.3602	12.1911	5.79835	328	530	291
chr6:109076116-109076137:+	22.0644	15.9793	23.8487	638	695	1200
chr6:109076156-109076177:-	8.11444	18.2063	10.7428	234	792	540
chr6:109076167-109076188:+	36.5322	34.2314	41.2834	1057	1490	2078
chr6:109076214-109076235:-	26.1388	6.47436	15.6675	756	281	788
chr6:109076251-109076272:+	13.7082	5.60193	9.88896	396	243	497
chr6:109076286-109076307:-	10.1517	19.0328	17.9113	293	828	901
chr6:109076376-109076397:+	16.2289	19.6756	7.14865	469	856	359
chr6:109076377-109076398:+	17.1266	17.4945	24.5437	495	761	1235
chr6:109076441-109076462:-	4.86866	4.15553	2.20417	140	180	110
chr6:109076444-109076465:+	5.28302	3.71931	2.74031	152	161	137
chr6:109076457-109076478:+	3.34936	0.505092	1.94602	96	21	97
chr6:109076510-109076531:+	34.0461	12.6502	31.8909	985	550	1605
chr6:109076515-109076536:-	27.0711	30.6728	20.8304	783	1335	1048
chr6:109076516-109076537:-	35.4618	40.9354	56.8715	1026	1782	2863
chr6:109076547-109076568:+	32.9412	25.9433	31.7122	953	1129	1596
chr6:109076560-109076581:+	7.14761	5.6708	5.8182	206	246	292
chr6:109076567-109076588:+	6.6642	1.17089	6.31464	192	50	317
chr6:109076578-109076599:+	5.42114	10.9513	19.5595	156	476	984
chr6:109076579-109076600:+	15.2966	13.5916	19.1226	442	591	962
chr6:109076580-109076601:+	11.0494	12.811	13.7413	319	557	691
chr6:109076581-109076602:+	15.9872	17.4257	13.9796	462	758	703
chr6:109076625-109076646:+	16.6432	17.3338	16.283	481	754	819
chr6:109076629-109076650:-	36.6013	25.9204	53.6546	1059	1128	2701
chr6:109076674-109076695:+	48.9283	61.5293	75.1601	1416	2679	3784
chr6:109076674-109076695:-	13.3284	8.5636	33.4001	385	372	1681
chr6:109076678-109076699:-	26.1043	13.8211	18.9439	755	601	953
chr6:109076680-109076701:+	10.566	11.8237	14.8732	305	514	748
chr6:109076686-109076707:-	10.0826	8.81614	7.26779	291	383	365
chr6:109076689-109076710:+	26.1043	33.2901	26.0926	755	1449	1313
chr6:109076690-109076711:+	14.2262	13.6145	25.9138	411	592	1304
chr6:109076697-109076718:+	17.7827	11.1809	23.7494	514	486	1195
chr6:109076813-109076834:-	23.9635	37.0554	19.2616	693	1613	969
chr6:109076817-109076838:-	14.3988	12.9717	14.0987	416	564	709
chr6:109076818-109076839:-	26.8985	33.0835	23.9678	778	1440	1206
chr6:109076822-109076843:-	18.9567	14.0966	21.3069	548	613	1072
chr6:109076832-109076853:-	24.9994	16.3466	24.087	723	711	1212
chr6:109076944-109076965:-	14.5024	3.12238	12.1527	419	135	611
chr6:109076997-109077018:-	19.5782	17.1961	18.0305	566	748	907
chr6:109077007-109077028:+	2.58971	11.0202	3.1176	74	479	156
chr6:109077202-109077223:-	17.8172	15.6349	13.0463	515	680	656
chr6:109077203-109077224:-	21.7536	25.8056	14.2377	629	1123	716
chr6:109077224-109077245:-	8.04538	6.26773	6.23521	232	272	313
chr6:109077225-109077246:-	22.0644	23.5097	23.7097	638	1023	1193
chr6:109077226-109077247:-	11.2566	11.8008	9.21381	325	513	463
chr6:109077291-109077312:-	19.8545	14.1655	16.3029	574	616	820
chr6:109077351-109077372:-	16.6778	10.01	39.5161	482	435	1989
chr6:109077362-109077383:-	1.38118	0.0229587	0.337575	39	0	16
chr6:109077371-109077392:+	30.973	16.3696	23.5111	896	712	1183
chr6:109077372-109077393:+	6.52608	16.117	10.2265	188	701	514
chr6:109077427-109077448:-	18.128	14.5788	13.3044	524	634	669
chr6:109077430-109077451:-	11.3602	6.38252	7.90323	328	277	397
chr6:109077431-109077452:-	9.66827	4.17849	2.04531	279	181	102
chr6:109077435-109077456:+	7.42385	6.97945	4.50762	214	303	226
chr6:109077445-109077466:+	2.31348	1.17089	0.714865	66	50	35
chr6:109077446-109077467:+	3.79825	5.25754	10.0081	109	228	503
chr6:109077514-109077535:-	0.794179	1.99741	2.06516	22	86	103
chr6:109077534-109077555:-	5.24849	24.6806	15.6873	151	1074	789
chr6:109077537-109077558:+	1.45024	2.24995	5.28206	41	97	265
chr6:109077562-109077583:+	5.93908	2.15812	5.4012	171	93	271
chr6:109077590-109077611:-	18.4042	16.9206	14.5356	532	736	731
chr6:109077612-109077633:-	11.8091	21.8797	9.5911	341	952	482
chr6:109077613-109077634:+	22.0989	15.6349	27.3634	639	680	1377
chr6:109077614-109077635:+	60.4267	50.8995	71.6255	1749	2216	3606
chr6:109077622-109077643:+	16.2289	10.9054	17.5142	469	474	881
chr6:109077624-109077645:+	20.9249	18.7802	15.2902	605	817	769
chr6:109077624-109077645:-	11.7055	14.1196	14.3966	338	614	724
chr6:109077625-109077646:-	38.1551	24.2903	36.339	1104	1057	1829
chr6:109077626-109077647:-	7.45838	6.10702	14.4164	215	265	725
chr6:109077629-109077650:-	27.52	29.1346	23.6898	796	1268	1192
chr6:109077631-109077652:+	0.379825	1.85966	0.913438	10	80	45
chr6:109077640-109077661:-	21.7881	13.3849	16.1639	630	582	813
chr6:109077645-109077666:+	11.8436	16.3696	12.9867	342	712	653
chr6:109077648-109077669:+	34.4605	40.063	28.8329	997	1744	1451
chr6:109077682-109077703:+	19.6473	7.73709	25.7153	568	336	1294
chr6:109077699-109077720:-	8.63238	1.51527	8.65781	249	65	435
chr6:109077741-109077762:+	10.7732	20.1348	9.15424	311	876	460
chr6:109077742-109077763:+	19.0948	12.3518	14.9129	552	537	750
chr6:109077775-109077796:+	10.0481	7.48454	6.51321	290	325	327
chr6:109077808-109077829:+	6.28437	10.6069	2.2836	181	461	114
chr6:109077809-109077830:-	15.9526	22.0863	17.1369	461	961	862
chr6:109077817-109077838:-	11.8091	13.5686	8.45923	341	590	425
chr6:109077824-109077845:-	31.042	44.7236	28.813	898	1947	1450
chr6:109077856-109077877:+	22.6859	20.3644	16.6007	656	886	835
chr6:109077863-109077884:-	28.0725	26.4714	19.7184	812	1152	992
chr6:109077987-109078008:-	9.63374	9.32124	10.4053	278	405	523
chr6:109077996-109078017:+	8.28709	6.56619	9.63082	239	285	484
chr6:109078042-109078063:-	30.0407	43.8971	42.5543	869	1911	2142
chr6:109078052-109078073:-	11.74	5.80855	3.27646	339	252	164
chr6:109078415-109078436:-	10.3589	8.05851	4.15019	299	350	208
chr6:109078431-109078452:-	14.3988	13.4308	15.727	416	584	791
chr6:109078432-109078453:-	7.56197	15.7267	8.16137	218	684	410
chr6:109078454-109078475:-	12.7414	13.2701	11.7556	368	577	591
chr6:109078455-109078476:-	2.00271	0.665803	2.02545	57	28	101
chr6:109078505-109078526:+	2.17536	0.987225	0.516291	62	42	25
chr6:109078510-109078531:+	26.4496	15.9793	15.1313	765	695	761
chr6:109078543-109078564:+	19.7854	29.6627	18.5865	572	1291	935
chr6:109078549-109078570:-	21.7191	23.4868	36.7361	628	1022	1849
chr6:109078550-109078571:-	48.0306	65.7537	70.017	1390	2863	3525
chr6:109078582-109078603:-	24.3778	37.0554	18.8645	705	1613	949
chr6:109078583-109078604:-	27.8999	22.6602	20.9694	807	986	1055
chr6:109078586-109078607:-	5.52472	0.0229587	2.36302	159	0	118
chr6:109078615-109078636:-	1.10494	0.826514	0.417004	31	35	20
chr6:109078637-109078658:-	19.7509	20.7088	25.338	571	901	1275
chr6:109078659-109078680:+	1.24306	2.27291	2.30345	35	98	115
chr6:109078660-109078681:+	0.0345295	0.0688761	0.0198574	0	2	0
chr6:109078711-109078732:-	13.9499	14.6017	11.4577	403	635	576
chr6:109078712-109078733:-	14.8822	14.0966	11.0407	430	613	555
chr6:109078713-109078734:-	13.0522	4.45399	14.2377	377	193	716
chr6:109078714-109078735:-	6.38796	4.45399	7.40679	184	193	372
chr6:109078722-109078743:-	42.6785	34.4381	101.372	1235	1499	5104
chr6:109078781-109078802:+	6.42249	4.17849	5.77849	185	181	290
chr6:109078784-109078805:+	25.3447	29.9611	52.9993	733	1304	2668
chr6:109078789-109078810:+	12.6723	14.5558	17.3752	366	633	874
chr6:109078793-109078814:+	8.11444	3.30605	6.57278	234	143	330
chr6:109078797-109078818:-	39.0184	53.4249	54.1311	1129	2326	2725
chr6:109078806-109078827:+	7.49291	3.07647	18.6262	216	133	937
chr6:109078814-109078835:+	29.7299	25.048	30.8583	860	1090	1553
chr6:109078815-109078836:+	26.7259	28.3081	22.2005	773	1232	1117
chr6:109078822-109078843:+	9.97903	9.39011	17.673	288	408	889
chr6:109078859-109078880:-	10.3589	11.3875	16.3625	299	495	823
chr6:109078945-109078966:+	9.56468	10.0559	17.3553	276	437	873
chr6:109078993-109079014:+	14.5369	15.7267	13.0661	420	684	657
chr6:109078994-109079015:+	7.8382	11.9156	3.85233	226	518	193
chr6:109079001-109079022:-	12.9486	37.2161	14.4562	374	1620	727
chr6:109079019-109079040:-	10.6006	4.47695	5.65935	306	194	284
chr6:109079020-109079041:+	44.1978	47.2261	34.8099	1279	2056	1752
chr6:109079026-109079047:+	27.0366	11.2039	16.8787	782	487	849
chr6:109079029-109079050:-	10.7042	5.3953	9.8691	309	234	496
chr6:109079041-109079062:+	5.59378	11.2039	10.028	161	487	504
chr6:109079103-109079124:+	37.0156	21.3286	37.5105	1071	928	1888
chr6:109079108-109079129:+	9.9445	23.9919	19.5992	287	1044	986
chr6:109079118-109079139:-	18.5769	15.1757	19.9169	537	660	1002
chr6:109079129-109079150:+	5.87002	0.734679	1.23116	169	31	61
chr6:109079130-109079151:+	3.45295	6.03814	7.38693	99	262	371
chr6:109079131-109079152:+	3.72919	6.40548	7.80394	107	278	392
chr6:109079147-109079168:-	8.21803	12.6502	9.8691	237	550	496
chr6:109079233-109079254:+	17.9208	24.9332	3.47504	518	1085	174
chr6:109079256-109079277:-	23.4801	28.6984	21.9424	679	1249	1104
chr6:109079257-109079278:-	12.8795	15.015	9.39253	372	653	472
chr6:109079274-109079295:+	0.587002	2.31883	9.41238	16	100	473
chr6:109079290-109079311:-	10.7042	23.1194	9.19395	309	1006	462
chr6:109079366-109079387:+	27.8999	14.5558	27.0656	807	633	1362
chr6:109079378-109079399:-	0.103589	0.0229587	1.0723	2	0	53
chr6:109079396-109079417:-	4.97225	8.60952	4.76576	143	374	239
chr6:109079446-109079467:+	27.6236	30.2596	31.0569	799	1317	1563
chr6:109079457-109079478:+	17.5755	17.265	10.8421	508	751	545
chr6:109079457-109079478:-	14.1226	11.3416	10.3258	408	493	519
chr6:109079467-109079488:+	15.0549	15.1068	8.83652	435	657	444
chr6:109079508-109079529:+	13.5356	10.01	6.3345	391	435	318
chr6:109079523-109079544:+	18.6114	24.8872	26.3706	538	1083	1327
chr6:109079550-109079571:+	16.1253	18.367	17.117	466	799	861
chr6:109079615-109079636:+	19.5782	13.9589	24.7025	566	607	1243
chr6:109079620-109079641:+	4.66149	1.26273	1.78716	134	54	89
chr6:109079621-109079642:+	6.52608	19.5608	6.07635	188	851	305
chr6:109079646-109079667:-	27.0366	35.9304	38.6424	782	1564	1945
chr6:109079666-109079687:+	1.62289	2.47954	2.87932	46	107	144
chr6:109079737-109079758:+	13.2248	19.8593	12.5101	382	864	629
chr6:109079798-109079819:-	6.56061	5.53305	10.3655	189	240	521
chr6:109079823-109079844:-	5.28302	4.59174	6.41392	152	199	322
chr6:109079859-109079880:+	3.45295	0.0229587	3.19703	99	0	160
chr6:109079860-109079881:+	11.6019	12.9258	6.73164	335	562	338
chr6:109079903-109079924:+	4.2126	4.75245	4.44805	121	206	223
chr6:109079920-109079941:-	22.824	14.6247	25.3976	660	636	1278
chr6:109079927-109079948:+	13.7428	10.8595	12.9073	397	472	649
chr6:109079952-109079973:-	16.0217	7.66821	25.2188	463	333	1269
chr6:109079990-109080011:+	12.1544	10.6528	18.5666	351	463	934
chr6:109079991-109080012:+	1.86459	0.160711	0.0198574	53	6	0
chr6:109080002-109080023:-	11.2912	6.86465	18.3482	326	298	923
chr6:109080018-109080039:+	11.671	16.0711	7.38693	337	699	371
chr6:109080034-109080055:-	2.52066	1.46936	4.82534	72	63	242
chr6:109080057-109080078:-	15.0894	6.03814	10.2464	436	262	515
chr6:109080076-109080097:-	25.2411	17.3338	30.2825	730	754	1524
chr6:109080077-109080098:-	16.0562	19.3083	18.3681	464	840	924
chr6:109080107-109080128:-	6.42249	5.32642	6.45364	185	231	324
chr6:109080114-109080135:-	15.5728	10.6069	26.6287	450	461	1340
chr6:109080126-109080147:-	14.5715	6.3366	9.13438	421	275	459
chr6:109080133-109080154:+	2.76236	2.96167	4.17004	79	128	209
chr6:109080134-109080155:+	8.70144	22.5684	9.01524	251	982	453
chr6:109080137-109080158:-	23.1348	25.1627	23.7295	669	1095	1194
chr6:109080138-109080159:+	19.1984	30.5351	17.5539	555	1329	883
chr6:109080140-109080161:+	11.6364	10.3085	14.9923	336	448	754
chr6:109080144-109080165:+	2.65877	7.92076	0.417004	76	344	20
chr6:109080145-109080166:+	26.2424	19.9741	23.9281	759	869	1204
chr6:109080146-109080167:+	26.0007	22.9587	24.226	752	999	1219
chr6:109080170-109080191:+	0.932297	0.89539	0.714865	26	38	35
chr6:109080171-109080192:+	8.1835	2.91576	3.23675	236	126	162
chr6:109080194-109080215:+	4.10901	0.642844	6.11606	118	27	307
chr6:109080231-109080252:+	17.1612	13.7752	22.2799	496	599	1121
chr6:109080239-109080260:-	9.42656	2.86984	2.95875	272	124	148
chr6:109080250-109080271:+	14.9513	11.686	16.5809	432	508	834
chr6:109080299-109080320:+	25.3792	44.1726	17.4943	734	1923	880
chr6:109080329-109080350:-	12.6033	27.5964	15.0519	364	1201	757
chr6:109080352-109080373:+	2.31348	0.459174	4.1899	66	19	210
chr6:109080397-109080418:-	1.62289	9.48195	6.45364	46	412	324
chr6:109080398-109080419:+	25.0339	17.6323	34.1149	724	767	1717
chr6:109080408-109080429:-	17.9899	22.5455	44.1628	520	981	2223
chr6:109080416-109080437:-	2.03724	6.38252	2.74031	58	277	137
chr6:109080428-109080449:+	15.193	23.923	27.701	439	1041	1394
chr6:109080429-109080450:-	27.2438	31.2927	22.5381	788	1362	1134
chr6:109080438-109080459:-	15.8836	9.11461	11.3783	459	396	572
chr6:109080492-109080513:+	21.2702	35.8385	11.7556	615	1560	591
chr6:109080493-109080514:+	6.9059	4.36216	5.89763	199	189	296
chr6:109080514-109080535:+	10.2207	12.9487	18.1496	295	563	913
chr6:109080515-109080536:+	6.80232	1.58415	6.09621	196	68	306
chr6:109080521-109080542:+	16.7468	15.7267	24.7621	484	684	1246
chr6:109080568-109080589:+	14.2607	6.8417	15.4093	412	297	775
chr6:109080594-109080615:-	0.276236	0.688761	1.56873	7	29	78
chr6:109080595-109080616:-	0.72512	0.918348	2.00559	20	39	100
chr6:109080596-109080617:-	9.9445	1.51527	10.8024	287	65	543
chr6:109080604-109080625:+	9.66827	13.4768	11.974	279	586	602
chr6:109080617-109080638:+	11.0494	6.65803	7.0295	319	289	353
chr6:109080646-109080667:+	2.17536	0.0459174	0.436862	62	1	21
chr6:109080692-109080713:+	19.0258	31.0172	13.5824	550	1350	683
chr6:109080723-109080744:+	26.6568	15.8415	18.3482	771	689	923
chr6:109080741-109080762:-	12.8795	10.4462	10.1272	372	454	509
chr6:109080754-109080775:-	5.66284	7.66821	7.12879	163	333	358
chr6:109080761-109080782:-	2.62424	2.24995	7.08907	75	97	356
chr6:109080764-109080785:-	9.77186	4.82133	12.5697	282	209	632
chr6:109080851-109080872:-	3.2803	0.390298	1.78716	94	16	89
chr6:109080913-109080934:-	7.04402	19.5149	6.27492	203	849	315
chr6:109081188-109081209:-	13.5356	2.80096	11.5371	391	121	580
chr6:109081191-109081212:-	15.9181	28.5606	7.60537	460	1243	382
chr6:109081193-109081214:+	17.8518	24.5658	11.3584	516	1069	571
chr6:109081194-109081215:+	16.4361	6.56619	16.5412	475	285	832
chr6:109081313-109081334:+	30.8003	24.451	4.9842	891	1064	250
chr6:109081314-109081335:+	27.2783	38.7773	18.8248	789	1688	947
chr6:109081321-109081342:-	14.0535	16.1629	21.7637	406	703	1095
chr6:109081322-109081343:+	49.1355	47.7082	38.285	1422	2077	1927
chr6:109081359-109081380:-	22.3061	37.9278	15.727	645	1651	791
chr6:109081360-109081381:-	12.8105	1.7219	12.808	370	74	644
chr6:109081361-109081382:+	9.80638	12.6962	13.1853	283	552	663
chr6:109081400-109081421:+	12.9486	22.8439	16.6206	374	994	836
chr6:109081421-109081442:+	15.9526	38.6854	17.8518	461	1684	898
chr6:109081480-109081501:+	9.63374	8.63248	3.51475	278	375	176
chr6:109081481-109081502:+	29.868	21.8567	25.0997	864	951	1263
chr6:109081485-109081506:+	2.24442	0.321422	1.44959	64	13	72
chr6:109081510-109081531:+	8.80503	13.4079	10.5443	254	583	530
chr6:109081518-109081539:+	15.3656	20.9843	14.5554	444	913	732
chr6:109081523-109081544:+	11.0494	14.9461	17.7723	319	650	894
chr6:109081528-109081549:+	17.7136	11.4105	8.79681	512	496	442
chr6:109081580-109081601:+	37.1883	23.2113	74.7431	1076	1010	3763
chr6:109081612-109081633:+	16.5051	16.2548	18.3283	477	707	922
chr6:109081628-109081649:-	27.7963	24.7954	16.283	804	1079	819
chr6:109081629-109081650:-	9.28844	7.41566	11.1003	268	322	558
chr6:109081641-109081662:+	7.97632	4.31624	4.4679	230	187	224
chr6:109081681-109081702:-	1.45024	3.12238	0.258146	41	135	12
chr6:109081682-109081703:-	0.207177	0.344381	1.25101	5	14	62
chr6:109081685-109081706:-	5.49019	11.4564	9.23367	158	498	464
chr6:109081686-109081707:-	3.59107	2.61729	0.218431	103	113	10
chr6:109081690-109081711:-	12.258	11.0891	13.781	354	482	693
chr6:109081694-109081715:-	26.6913	31.9356	18.6461	772	1390	938
chr6:109081695-109081716:-	10.6351	5.2805	7.48622	307	229	376
chr6:109081696-109081717:+	23.8599	20.5251	18.229	690	893	917
chr6:109081700-109081721:+	8.01085	6.58915	12.7683	231	286	642
chr6:109081706-109081727:+	53.2445	38.3181	49.6235	1541	1668	2498
chr6:109081707-109081728:+	9.56468	4.86725	4.80548	276	211	241
chr6:109081718-109081739:+	51.2763	53.4708	44.1826	1484	2328	2224
chr6:109081743-109081764:-	7.35479	1.92853	26.311	212	83	1324
chr6:109081744-109081765:-	18.2316	9.09165	34.6114	527	395	1742
chr6:109081745-109081766:-	30.6277	22.775	20.7509	886	991	1044
chr6:109081754-109081775:-	5.83549	12.1452	7.66494	168	528	385
chr6:109081758-109081779:-	7.5965	11.6401	11.0605	219	506	556
chr6:109081768-109081789:-	22.5823	15.4053	24.5834	653	670	1237
chr6:109081782-109081803:-	28.3487	11.3646	38.1857	820	494	1922
chr6:109081794-109081815:+	4.07448	0.413257	5.71892	117	17	287
chr6:109081794-109081815:-	1.48477	4.52287	3.71332	42	196	186
chr6:109081856-109081877:+	44.7848	32.8539	65.4498	1296	1430	3295
chr6:109081857-109081878:+	36.4286	48.5347	52.5028	1054	2113	2643
chr6:109081859-109081880:+	19.2329	14.2114	23.1735	556	618	1166
chr6:109081871-109081892:-	12.0853	21.9256	18.5269	349	954	932
chr6:109081872-109081893:-	12.9831	13.5227	9.21381	375	588	463
chr6:109081883-109081904:+	22.3061	38.1115	29.4286	645	1659	1481
chr6:109081884-109081905:+	12.9831	9.52786	7.70465	375	414	387
chr6:109081915-109081936:+	2.52066	7.36975	7.50608	72	320	377
chr6:109081919-109081940:-	6.9059	9.04573	5.63949	199	393	283
chr6:109081929-109081950:-	12.2925	17.7471	12.5498	355	772	631
chr6:109081947-109081968:+	24.3433	22.1092	26.1918	704	962	1318
chr6:109081971-109081992:+	40.6067	41.6701	25.2188	1175	1814	1269
chr6:109081985-109082006:+	14.2262	9.32124	14.337	411	405	721
chr6:109081989-109082010:-	22.4097	30.7188	17.256	648	1337	868
chr6:109081996-109082017:+	11.9817	2.73209	8.49895	346	118	427
chr6:109082005-109082026:+	10.4279	17.1272	9.76982	301	745	491
chr6:109082024-109082045:-	17.4719	21.1909	21.6842	505	922	1091
chr6:109082050-109082071:-	22.3406	10.7217	16.422	646	466	826
chr6:109082064-109082085:-	14.1226	12.5355	4.94448	408	545	248
chr6:109082065-109082086:-	9.97903	18.2751	5.77849	288	795	290
chr6:109082104-109082125:+	2.96954	6.0611	10.2464	85	263	515
chr6:109082105-109082126:+	6.35343	6.35956	22.0417	183	276	1109
chr6:109082132-109082153:-	1.13947	0.803555	5.75863	32	34	289
chr6:109082163-109082184:+	64.6738	43.3231	67.8526	1872	1886	3416
chr6:109082168-109082189:-	11.74	12.3518	21.5055	339	537	1082
chr6:109082178-109082199:-	10.0136	21.6041	19.9964	289	940	1006
chr6:109082179-109082200:+	41.0211	52.4147	70.6922	1187	2282	3559
chr6:109082194-109082215:-	6.3189	14.2344	5.34163	182	619	268
chr6:109082195-109082216:-	31.1111	36.5043	28.674	900	1589	1443
chr6:109082196-109082217:-	7.28573	1.49232	11.2194	210	64	564
chr6:109082203-109082224:-	12.6723	9.41307	5.10334	366	409	256
chr6:109082211-109082232:-	9.46109	15.9793	12.5697	273	695	632
chr6:109082220-109082241:+	31.2492	44.2414	24.6827	904	1926	1242
chr6:109082232-109082253:+	16.6087	21.8337	15.4689	480	950	778
chr6:109082233-109082254:+	22.5823	32.831	20.2744	653	1429	1020
chr6:109082234-109082255:+	19.6818	31.9815	18.3879	569	1392	925
chr6:109082235-109082256:+	10.4279	11.7319	7.9628	301	510	400
chr6:109082243-109082264:+	10.566	18.8032	2.34317	305	818	117
chr6:109082244-109082265:+	7.90726	10.3773	10.1272	228	451	509
chr6:109082260-109082281:+	58.3894	56.5243	69.3617	1690	2461	3492
chr6:109082261-109082282:+	8.66691	9.41307	9.35281	250	409	470
chr6:109082289-109082310:+	24.8267	19.3312	25.7351	718	841	1295
chr6:109082292-109082313:-	14.9513	16.9206	20.3935	432	736	1026
chr6:109082293-109082314:+	15.6073	11.9844	21.9027	451	521	1102
chr6:109082296-109082317:+	3.00407	1.76782	4.4679	86	76	224
chr6:109082299-109082320:-	17.9554	38.7543	14.0987	519	1687	709
chr6:109082302-109082323:-	15.8836	6.65803	16.4816	459	289	829
chr6:109082303-109082324:-	19.1984	10.4233	21.0091	555	453	1057
chr6:109082304-109082325:-	16.0562	12.7421	20.9495	464	554	1054
chr6:109082340-109082361:+	8.11444	22.5225	10.3457	234	980	520
chr6:109082366-109082387:-	6.59514	7.53046	6.98979	190	327	351
chr6:109082373-109082394:+	9.04674	9.75745	16.9979	261	424	855
chr6:109082374-109082395:+	2.00271	5.73968	3.67361	57	249	184
chr6:109082382-109082403:+	24.8613	13.7752	31.0966	719	599	1565
chr6:109082428-109082449:-	11.5674	9.59674	2.72046	334	417	136
chr6:109082431-109082452:+	10.4279	6.68098	6.83093	301	290	343
chr6:109082443-109082464:+	33.2519	22.2929	30.5803	962	970	1539
chr6:109082462-109082483:-	17.6791	15.2216	12.669	511	662	637
chr6:109082467-109082488:+	26.1388	14.7854	23.9678	756	643	1206
chr6:109082483-109082504:-	14.3643	37.813	10.7627	415	1646	541
chr6:109082484-109082505:-	3.52201	4.77541	7.6848	101	207	386
chr6:109082496-109082517:-	27.0711	29.1346	34.2539	783	1268	1724
chr6:109082498-109082519:+	30.1097	34.0019	28.5549	871	1480	1437
chr6:109082503-109082524:-	15.2966	10.7906	19.4602	442	469	979
chr6:109082506-109082527:-	27.451	25.5071	29.1704	794	1110	1468
chr6:109082516-109082537:-	12.1544	12.5125	14.9526	351	544	752
chr6:109082518-109082539:+	13.6392	9.04573	17.0972	394	393	860
chr6:109082524-109082545:+	8.73597	4.52287	7.8238	252	196	393
chr6:109082525-109082546:+	76.9318	98.6306	67.1377	2227	4295	3380
chr6:109082541-109082562:-	31.1456	28.7443	26.3308	901	1251	1325
chr6:109082552-109082573:+	24.9648	16.0252	27.8003	722	697	1399
chr6:109082553-109082574:-	26.8985	29.4331	34.7107	778	1281	1747
chr6:109082570-109082591:-	8.70144	6.77282	3.47504	251	294	174
chr6:109082604-109082625:+	19.302	9.43603	9.78967	558	410	492
chr6:109082607-109082628:-	19.2675	15.3823	28.0187	557	669	1410
chr6:109082608-109082629:-	11.9472	6.01518	10.7031	345	261	538
chr6:109082618-109082639:-	25.4137	36.0911	23.9083	735	1571	1203
chr6:109082623-109082644:+	9.11579	7.69117	12.5498	263	334	631
chr6:109082631-109082652:-	19.889	9.57378	19.2219	575	416	967
chr6:109082636-109082657:+	14.9513	14.5329	31.5335	432	632	1587
chr6:109082637-109082658:+	9.21938	7.62229	12.9867	266	331	653
chr6:109082641-109082662:+	19.0258	37.9048	8.3798	550	1650	421
chr6:109082649-109082670:-	23.7563	31.7519	15.7667	687	1382	793
chr6:109082667-109082688:+	26.0007	26.678	25.0203	752	1161	1259
chr6:109082668-109082689:+	20.8213	7.87484	22.3594	602	342	1125
chr6:109082669-109082690:-	7.04402	1.81374	2.46231	203	78	123
chr6:109082690-109082711:+	15.8145	17.9078	14.3767	457	779	723
chr6:109082691-109082712:+	53.4517	64.9272	69.2823	1547	2827	3488
chr6:109082692-109082713:+	14.3298	17.7241	10.028	414	771	504
chr6:109082698-109082719:+	40.6758	22.0404	24.8415	1177	959	1250
chr6:109082723-109082744:-	11.9472	22.4536	14.8334	345	977	746
chr6:109082724-109082745:-	11.5329	12.0992	8.34009	333	526	419
chr6:109082726-109082747:+	3.10766	6.0611	7.34722	89	263	369
chr6:109082744-109082765:+	17.7136	6.0611	28.4159	512	263	1430
chr6:109082752-109082773:+	31.5255	17.242	17.1766	912	750	864
chr6:109082753-109082774:+	2.00271	5.53305	7.98266	57	240	401
chr6:109082770-109082791:+	40.9175	45.3664	29.9647	1184	1975	1508
chr6:109082781-109082802:+	28.0034	20.6858	28.4357	810	900	1431
chr6:109082836-109082857:+	6.24984	2.31883	6.69193	180	100	336
chr6:109082841-109082862:-	19.4747	17.5405	19.9368	563	763	1003
chr6:109082863-109082884:+	1.13947	0.0459174	0.0198574	32	1	0
chr6:109083005-109083026:-	5.7319	4.54582	8.2408	165	197	414
chr6:109083006-109083027:-	15.0894	13.362	38.6424	436	581	1945
chr6:109083086-109083107:+	1.62289	3.1683	2.81974	46	137	141
chr6:109083113-109083134:-	10.0136	12.4895	14.1186	289	543	710
chr6:109083129-109083150:+	2.1063	1.99741	5.71892	60	86	287
chr6:109083130-109083151:+	6.76779	11.7549	0.0595721	195	511	2
chr6:109083139-109083160:-	10.1517	11.5941	15.4689	293	504	778
chr6:109083144-109083165:-	11.6019	12.5125	8.08194	335	544	406
chr6:109083160-109083181:+	27.1747	38.6166	29.5279	786	1681	1486
chr6:109083201-109083222:+	10.8423	13.6604	24.1863	313	594	1217
chr6:109083224-109083245:-	36.0834	14.5329	16.6007	1044	632	835
chr6:109083246-109083267:-	0.69059	1.03314	4.44805	19	44	223
chr6:109083254-109083275:-	23.0657	28.4458	18.0305	667	1238	907
chr6:109083271-109083292:+	16.8849	21.2138	11.7953	488	923	593
chr6:109083288-109083309:+	7.18214	3.39789	2.44245	207	147	122
chr6:109083293-109083314:+	10.566	13.339	7.74437	305	580	389
chr6:109083395-109083416:-	16.2289	23.1653	8.45923	469	1008	425
chr6:109083405-109083426:-	35.1511	31.3846	39.1388	1017	1366	1970
chr6:109083410-109083431:+	6.94043	2.66321	4.13033	200	115	207
chr6:109083411-109083432:+	7.76914	0.505092	2.02545	224	21	101
chr6:109083416-109083437:+	19.9926	16.8287	13.0463	578	732	656
chr6:109083481-109083502:+	2.07177	1.76782	4.26933	59	76	214
chr6:109083489-109083510:+	7.97632	7.85188	18.2092	230	341	916
chr6:109083555-109083576:+	20.6832	36.9865	14.7739	598	1610	743
chr6:109083611-109083632:-	10.6351	28.0555	7.9628	307	1221	400
chr6:109083632-109083653:+	17.5065	36.5043	15.5483	506	1589	782
chr6:109083701-109083722:-	7.56197	5.41826	2.62117	218	235	131
chr6:109083743-109083764:+	6.6642	7.64525	3.05803	192	332	153
chr6:109083759-109083780:-	10.8423	7.71413	9.65067	313	335	485
chr6:109083768-109083789:-	1.86459	0.0229587	0.218431	53	0	10
chr6:109083781-109083802:+	14.2607	10.6069	51.1724	412	461	2576
chr6:109083804-109083825:+	24.4469	22.1092	28.3364	707	962	1426
chr6:109083827-109083848:+	0.932297	0.987225	0.992868	26	42	49
chr6:109083901-109083922:-	12.4306	10.2166	8.81666	359	444	443
chr6:109083905-109083926:-	23.3074	24.8872	14.9923	674	1083	754
chr6:109083951-109083972:+	25.5864	18.3899	12.7087	740	800	639
chr6:109083984-109084005:+	6.11173	3.42085	13.4633	176	148	677
chr6:109084058-109084079:-	6.18078	9.8952	4.24947	178	430	213
chr6:109084062-109084083:+	18.3006	42.1752	19.3013	529	1836	971
chr6:109084062-109084083:-	0.794179	0.0229587	0.0794294	22	0	3
chr6:109084063-109084084:-	1.10494	0.780596	0.218431	31	33	10
chr6:109084186-109084207:+	13.9845	15.8186	4.4679	404	688	224
chr6:109084219-109084240:-	22.0298	20.4103	15.9057	637	888	800
chr6:109084248-109084269:-	5.28302	4.70654	2.10488	152	204	105
chr6:109084258-109084279:+	8.07991	3.2831	1.03258	233	142	51
chr6:109084263-109084284:+	10.3589	12.1452	12.1328	299	528	610
chr6:109084722-109084743:+	5.38661	6.12998	0.397147	155	266	19
chr6:109084739-109084760:-	20.0271	19.1016	18.4276	579	831	927
chr6:109084750-109084771:-	3.31483	1.67599	0.119144	95	72	5
chr6:109084897-109084918:-	11.8091	17.0583	16.839	341	742	847
chr6:109084932-109084953:+	33.7353	28.0785	38.5828	976	1222	1942
chr6:109084946-109084967:-	21.6845	11.0661	15.4093	627	481	775
chr6:109084972-109084993:-	4.66149	4.75245	5.30191	134	206	266
chr6:109084984-109085005:-	13.4665	14.6247	16.7199	389	636	841
chr6:109085008-109085029:-	0.794179	3.62748	6.7515	22	157	339
chr6:109085083-109085104:+	7.90726	39.3053	10.0875	228	1711	507
chr6:109085162-109085183:-	15.0894	8.99981	17.9312	436	391	902
chr6:109085164-109085185:+	10.5315	5.76264	8.20109	304	250	412
chr6:109085195-109085216:-	21.581	22.9128	28.1776	624	997	1418
chr6:109085217-109085238:+	14.675	22.1092	13.086	424	962	658
chr6:109085218-109085239:-	20.3724	10.7217	14.4959	589	466	729
chr6:109085219-109085240:-	3.52201	1.74486	1.74745	101	75	87
chr6:109085220-109085241:-	13.0867	15.4053	8.57838	378	670	431
chr6:109085556-109085577:-	23.8944	15.3364	27.1847	691	667	1368
chr6:109085574-109085595:-	18.5424	25.6678	25.7947	536	1117	1298
chr6:109085590-109085611:-	17.0231	14.1426	20.3538	492	615	1024
chr6:109085605-109085626:-	2.24442	4.84429	10.9414	64	210	550
chr6:109085609-109085630:-	5.76643	0.642844	7.20822	166	27	362
chr6:109085618-109085639:+	7.28573	8.08147	8.97552	210	351	451
chr6:109085704-109085725:-	8.90862	7.71413	4.24947	257	335	213
chr6:109085705-109085726:-	26.3806	39.489	33.2213	763	1719	1672
chr6:109085713-109085734:-	10.2553	3.85706	6.51321	296	167	327
chr6:109085784-109085805:+	36.9466	38.6854	40.0324	1069	1684	2015
chr6:109085801-109085822:+	27.451	35.9533	21.0488	794	1565	1059
chr6:109085837-109085858:-	24.3088	15.6808	40.787	703	682	2053
chr6:109085853-109085874:-	6.80232	13.362	5.69906	196	581	286
chr6:109085878-109085899:-	1.13947	6.40548	6.4735	32	278	325
chr6:109085879-109085900:-	10.4279	8.5636	6.71178	301	372	337
chr6:109085882-109085903:-	23.4801	18.9869	15.6079	679	826	785
chr6:109085883-109085904:-	5.04131	2.70913	7.42665	145	117	373
chr6:109085888-109085909:-	20.1998	17.265	38.2254	584	751	1924
chr6:109085918-109085939:+	7.14761	6.12998	2.36302	206	266	118
chr6:109085947-109085968:-	15.0894	13.5686	17.7723	436	590	894
chr6:109086023-109086044:-	40.883	63.2053	41.5217	1183	2752	2090
chr6:109086024-109086045:-	9.42656	10.3544	24.226	272	450	1219
chr6:109086056-109086077:+	9.53015	1.40048	6.63236	275	60	333
chr6:109086060-109086081:+	22.8585	34.5988	54.9652	661	1506	2767
chr6:109086368-109086389:-	6.04267	1.40048	3.13746	174	60	157
chr6:109086379-109086400:-	24.585	17.7012	7.20822	711	770	362
chr6:109086380-109086401:-	37.6027	63.7104	32.8043	1088	2774	1651
chr6:109086388-109086409:-	6.59514	11.7089	4.80548	190	509	241
chr6:109086409-109086430:-	5.11037	6.31365	6.41392	147	274	322
chr6:109086445-109086466:+	10.9113	7.16312	3.67361	315	311	184
chr6:109086578-109086599:+	25.8626	32.3029	19.7382	748	1406	993
chr6:109086592-109086613:-	15.262	29.8463	15.1313	441	1299	761
chr6:109086639-109086660:-	4.00542	5.85447	2.64103	115	254	132
chr6:109086656-109086677:-	11.8436	2.82392	3.95161	342	122	198
chr6:109086677-109086698:-	29.1084	24.8872	28.7137	842	1083	1445
chr6:109086741-109086762:-	1.76101	0.0229587	2.06516	50	0	103
chr6:109086788-109086809:+	13.8118	11.0891	8.65781	399	482	435
chr6:109086795-109086816:+	9.7028	5.41826	10.028	280	235	504
chr6:109086796-109086817:+	16.8159	8.26514	5.42106	486	359	272
chr6:109086797-109086818:+	8.32162	6.49732	6.27492	240	282	315
chr6:109086798-109086819:+	4.31619	5.7856	4.56719	124	251	229
chr6:109086810-109086831:+	6.00814	23.349	16.7596	173	1016	843
chr6:109086811-109086832:-	9.21938	13.1324	9.63082	266	571	484
chr6:109086825-109086846:-	12.0163	7.3927	14.476	347	321	728
chr6:109086831-109086852:+	8.94315	4.40807	4.88491	258	191	245
chr6:109087213-109087234:+	14.9513	12.4207	15.0916	432	540	759
chr6:109087218-109087239:+	23.2384	20.2037	23.4118	672	879	1178
chr6:109087295-109087316:-	25.3447	24.1066	26.6287	733	1049	1340
chr6:109087298-109087319:-	15.2966	15.015	12.9867	442	653	653
chr6:109087380-109087401:+	13.1903	10.1937	8.81666	381	443	443
chr6:109087393-109087414:-	39.8816	70.2766	47.1414	1154	3060	2373
chr6:109087411-109087432:-	1.55383	1.60711	0.178716	44	69	8
chr6:109087428-109087449:+	19.1294	16.8747	20.3339	553	734	1023
chr6:109087432-109087453:+	11.4293	9.57378	3.61404	330	416	181
chr6:109087437-109087458:-	19.6818	19.2164	12.2321	569	836	615
chr6:109087459-109087480:+	5.35208	8.08147	18.5071	154	351	931
chr6:109087484-109087505:+	14.088	7.62229	9.71025	407	331	488
chr6:109087494-109087515:+	19.1639	27.0683	33.8965	554	1178	1706
chr6:109087495-109087516:+	11.8091	7.96667	9.69039	341	346	487
chr6:109087499-109087520:-	26.6223	23.1194	19.0233	770	1006	957
chr6:109087500-109087521:+	22.7895	16.5991	12.0137	659	722	604
chr6:109087501-109087522:+	11.5329	4.24736	1.4893	333	184	74
chr6:109087525-109087546:-	21.5119	14.3722	4.74591	622	625	238
chr6:109087550-109087571:+	21.1666	34.2314	17.3156	612	1490	871
chr6:109087555-109087576:+	23.1348	25.4153	21.8232	669	1106	1098
chr6:109087588-109087609:+	9.63374	1.92853	4.66648	278	83	234
chr6:109087658-109087679:+	2.6933	3.2831	4.13033	77	142	207
chr6:109087667-109087688:-	14.8822	49.4071	6.27492	430	2151	315
chr6:109087671-109087692:+	10.0136	7.1172	7.24793	289	309	364
chr6:109087683-109087704:-	7.5965	19.9282	11.4775	219	867	577
chr6:109087735-109087756:-	15.7455	10.4692	11.8151	455	455	594
chr6:109087758-109087779:-	18.128	6.0611	13.7016	524	263	689
chr6:109087779-109087800:-	18.128	12.1911	9.98825	524	530	502
chr6:109087780-109087801:-	20.7522	16.2318	11.4378	600	706	575
chr6:109087781-109087802:-	15.193	21.4664	28.952	439	934	1457
chr6:109087797-109087818:+	33.6663	31.1779	13.7214	974	1357	690
chr6:109087822-109087843:-	30.4205	7.66821	11.9144	880	333	599
chr6:109087838-109087859:-	19.5092	20.1348	20.7509	564	876	1044
chr6:109087860-109087881:+	24.1016	13.1094	36.5574	697	570	1840
chr6:109087875-109087896:+	32.147	37.0094	25.8146	930	1611	1299
chr6:109087886-109087907:-	26.9676	11.3875	28.9322	780	495	1456
chr6:109087898-109087919:-	3.66013	5.51009	4.38847	105	239	220
chr6:109087932-109087953:+	11.8436	16.5991	9.47196	342	722	476
chr6:109087933-109087954:+	34.5295	49.7745	39.9728	999	2167	2012
chr6:109087934-109087955:+	9.90997	15.4283	19.4403	286	671	978
chr6:109087936-109087957:+	44.0597	21.122	29.3293	1275	919	1476
chr6:109087937-109087958:+	14.9858	7.04832	12.6094	433	306	634
chr6:109087941-109087962:+	1.86459	1.26273	1.4893	53	54	74
chr6:109087942-109087963:+	5.45566	8.15034	5.38134	157	354	270
chr6:109087943-109087964:+	13.501	13.2701	10.445	390	577	525
chr6:109087944-109087965:+	8.01085	5.57897	4.22962	231	242	212
chr6:109087964-109087985:+	12.2235	13.9359	10.723	353	606	539
chr6:109087966-109087987:+	14.9168	23.349	10.7825	431	1016	542
chr6:109087974-109087995:-	26.8294	28.7902	27.5223	776	1253	1385
chr6:109087980-109088001:-	29.7299	26.9306	13.92	860	1172	700
chr6:109088010-109088031:-	17.0921	40.5451	22.558	494	1765	1135
chr6:109088025-109088046:-	22.824	24.7265	10.5443	660	1076	530
chr6:109088026-109088047:+	25.5864	25.6908	30.7789	740	1118	1549
chr6:109088037-109088058:+	13.5701	13.9589	28.952	392	607	1457
chr6:109088068-109088089:-	11.9127	24.1755	20.1155	344	1052	1012
chr6:109088074-109088095:+	19.9926	25.3694	21.0488	578	1104	1059
chr6:109088074-109088095:-	14.675	9.48195	22.1807	424	412	1116
chr6:109088075-109088096:-	19.0258	5.23459	6.96993	550	227	350
chr6:109088088-109088109:+	54.5566	47.6393	33.7178	1579	2074	1697
chr6:109088089-109088110:+	25.6209	33.8641	27.6811	741	1474	1393
chr6:109088097-109088118:+	11.2912	5.90039	2.44245	326	256	122
chr6:109088102-109088123:+	16.2634	6.8417	11.6563	470	297	586
chr6:109088128-109088149:+	3.59107	15.3364	4.24947	103	667	213
chr6:109088132-109088153:-	13.7773	16.3925	15.4689	398	713	778
chr6:109088133-109088154:-	59.4253	66.19	46.8832	1720	2882	2360
chr6:109088134-109088155:-	8.04538	21.8108	10.6833	232	949	537
chr6:109088183-109088204:+	8.28709	4.72949	8.04223	239	205	404
chr6:109088199-109088220:+	10.8077	7.66821	10.6435	312	333	535
chr6:109088201-109088222:-	12.914	21.5353	9.5911	373	937	482
chr6:109088204-109088225:+	9.15032	12.4666	13.2051	264	542	664
chr6:109088227-109088248:+	0.69059	3.1683	1.94602	19	137	97
chr6:109088292-109088313:+	25.69	27.9637	22.5778	743	1217	1136
chr6:109088293-109088314:-	11.7055	24.6577	9.3131	338	1073	468
chr6:109088320-109088341:-	8.63238	8.88502	6.27492	249	386	315
chr6:109088324-109088345:-	30.9385	22.5684	28.4556	895	982	1432
chr6:109088327-109088348:-	25.5173	29.3183	22.8955	738	1276	1152
chr6:109088369-109088390:+	27.8999	16.8976	21.9225	807	735	1103
chr6:109088414-109088435:-	12.0853	7.32383	12.113	349	318	609
chr6:109088447-109088468:-	6.3189	3.51268	3.15732	182	152	158
chr6:109088451-109088472:-	23.6873	22.2699	28.7534	685	969	1447
chr6:109088452-109088473:-	24.6541	16.9206	1.3503	713	736	67
chr6:109088457-109088478:+	19.4401	22.4307	15.9455	562	976	802
chr6:109088463-109088484:+	10.4279	18.2063	12.5498	301	792	631
chr6:109088464-109088485:+	17.0231	14.3492	12.4704	492	624	627
chr6:109088465-109088486:+	25.9662	21.3057	24.5834	751	927	1237
chr6:109088466-109088487:+	12.6033	8.5636	17.1965	364	372	865
chr6:109088467-109088488:+	3.00407	1.88261	5.00405	86	81	251
chr6:109088468-109088489:+	2.00271	0.482133	1.25101	57	20	62
chr6:109088475-109088496:-	14.7786	13.362	5.56006	427	581	279
chr6:109088516-109088537:-	6.56061	9.52786	4.36862	189	414	219
chr6:109088519-109088540:-	26.864	18.0226	30.1037	777	784	1515
chr6:109088522-109088543:-	14.8132	17.7471	22.4785	428	772	1131
chr6:109088525-109088546:-	3.59107	3.51268	4.86505	103	152	244
chr6:109088526-109088547:-	27.0711	27.6652	17.5539	783	1204	883
chr6:109088527-109088548:-	7.76914	5.69376	6.85079	224	247	344
chr6:109088534-109088555:-	4.86866	16.0711	3.59418	140	699	180
chr6:109088580-109088601:-	3.6256	2.34179	4.52748	104	101	227
chr6:109088589-109088610:+	3.34936	9.66562	3.47504	96	420	174
chr6:109088624-109088645:+	24.0325	32.4407	25.6954	695	1412	1293
chr6:109088636-109088657:+	13.9154	5.02796	12.2917	402	218	618
chr6:109088637-109088658:-	13.1557	10.3773	9.43224	380	451	474
chr6:109088645-109088666:+	13.2939	17.793	20.9495	384	774	1054
chr6:109088650-109088671:+	28.3833	30.6269	17.3752	821	1333	874
chr6:109088673-109088694:-	11.8782	22.4766	30.4612	343	978	1533
chr6:109088711-109088732:-	8.59785	4.29328	8.95567	248	186	450
chr6:109088714-109088735:-	7.2512	11.8008	13.8406	209	513	696
chr6:109088743-109088764:+	30.9039	35.7008	29.0314	894	1554	1461
chr6:109088750-109088771:+	22.6168	13.89	15.3497	654	604	772
chr6:109088751-109088772:+	12.4997	16.1629	15.9653	361	703	803
chr6:109088774-109088795:-	6.11173	17.7471	6.98979	176	772	351
chr6:109088788-109088809:-	7.11308	4.52287	9.41238	205	196	473
chr6:109088789-109088810:-	5.76643	9.96408	2.64103	166	433	132
chr6:109088794-109088815:-	0.207177	1.14794	0.575863	5	49	28
chr6:109088803-109088824:+	8.07991	3.60452	2.12474	233	156	106
chr6:109088853-109088874:+	34.9439	28.8361	32.4072	1011	1255	1631
chr6:109088859-109088880:-	14.6405	18.1144	10.7428	423	788	540
chr6:109088890-109088911:-	17.4719	20.3414	13.5427	505	885	681
chr6:109088931-109088952:+	10.3243	6.38252	11.2393	298	277	565
chr6:109088932-109088953:-	34.8748	13.4308	31.4342	1009	584	1582
chr6:109088954-109088975:-	14.5369	12.0533	7.88337	420	524	396
chr6:109088955-109088976:-	1.34665	0.321422	2.74031	38	13	137
chr6:109088980-109089001:+	6.73326	7.18608	2.34317	194	312	117
chr6:109089001-109089022:+	5.1449	5.2805	4.84519	148	229	243
chr6:109089002-109089023:+	7.38932	8.77023	13.781	213	381	693
chr6:109089003-109089024:+	7.66555	7.46158	14.0987	221	324	709
chr6:109089070-109089091:+	10.6696	14.1655	13.0661	308	616	657
chr6:109089109-109089130:-	9.84091	3.39789	9.19395	284	147	462
chr6:109089112-109089133:-	25.7245	17.1502	26.5294	744	746	1335
chr6:109089128-109089149:-	15.8145	11.7319	3.9119	457	510	196
chr6:109089129-109089150:-	13.0867	14.0278	16.0249	378	610	806
chr6:109089144-109089165:-	32.5613	17.6782	14.3569	942	769	722
chr6:109089145-109089166:-	18.0244	10.0559	14.9526	521	437	752
chr6:109089150-109089171:+	27.0711	23.326	19.4205	783	1015	977
chr6:109089151-109089172:+	12.0853	7.04832	13.8604	349	306	697
chr6:109089157-109089178:-	31.4564	35.2646	12.4704	910	1535	627
chr6:109089159-109089180:+	3.41842	2.61729	3.03817	98	113	152
chr6:109089207-109089228:-	7.87273	0.0688761	2.12474	227	2	106
chr6:109089230-109089251:+	14.1916	16.0252	9.35281	410	697	470
chr6:109089270-109089291:+	17.541	18.5966	9.05495	507	809	455
chr6:109089289-109089310:+	12.9831	6.86465	8.61809	375	298	433
chr6:109089301-109089322:+	16.0908	13.9359	22.6771	465	606	1141
chr6:109089306-109089327:+	26.6568	28.0096	13.7413	771	1219	691
chr6:109089330-109089351:+	15.5728	13.7523	14.3767	450	598	723
chr6:109089376-109089397:+	6.14626	8.10442	4.20976	177	352	211
chr6:109089377-109089398:+	16.5742	16.2318	27.6811	479	706	1393
chr6:109089406-109089427:-	28.9703	45.1139	17.3355	838	1964	872
chr6:109089437-109089458:+	20.9249	13.339	14.059	605	580	707
chr6:109089440-109089461:+	15.5383	17.3338	11.1995	449	754	563
chr6:109089456-109089477:+	4.7996	11.2727	3.19703	138	490	160
chr6:109089459-109089480:+	7.42385	1.37752	3.79275	214	59	190
chr6:109089460-109089481:+	6.97496	4.63766	7.48622	201	201	376
chr6:109089474-109089495:+	20.1307	20.6399	18.8248	582	898	947
chr6:109089511-109089532:+	19.5092	26.1729	23.114	564	1139	1163
chr6:109089517-109089538:+	12.5342	15.9104	20.3141	362	692	1022
chr6:109089518-109089539:+	18.6459	14.0507	17.2362	539	611	867
chr6:109089519-109089540:+	13.6737	18.4818	17.0773	395	804	859
chr6:109089520-109089541:+	13.0867	17.6552	15.6476	378	768	787
chr6:109089536-109089557:+	9.87544	9.91816	11.6364	285	431	585
chr6:109089552-109089573:+	4.69602	8.51768	14.754	135	370	742
chr6:109089626-109089647:-	49.101	58.0855	51.8475	1421	2529	2610
chr6:109089627-109089648:-	6.94043	12.3747	15.8462	200	538	797
chr6:109089628-109089649:-	14.3988	17.7012	8.04223	416	770	404
chr6:109089638-109089659:-	12.327	19.5608	24.3253	356	851	1224
chr6:109089639-109089660:-	39.191	33.6575	41.9189	1134	1465	2110
chr6:109089640-109089661:-	42.9547	42.6114	47.2208	1243	1855	2377
chr6:109089641-109089662:-	9.49562	4.20144	16.839	274	182	847
chr6:109089645-109089666:-	6.00814	8.15034	3.15732	173	354	158
chr6:109089681-109089702:-	20.1307	20.1348	22.419	582	876	1128
chr6:109089688-109089709:-	39.0184	46.9046	25.9138	1129	2042	1304
chr6:109089732-109089753:-	7.73461	3.32901	4.11047	223	144	206
chr6:109089747-109089768:-	17.8863	16.4844	23.4912	517	717	1182
chr6:109089748-109089769:+	10.9804	5.3953	12.8874	317	234	648
chr6:109089764-109089785:-	11.7746	13.339	10.5045	340	580	528
chr6:109089780-109089801:-	4.10901	5.46417	1.17158	118	237	58
chr6:109089797-109089818:-	0.379825	1.67599	2.4226	10	72	121
chr6:109089798-109089819:-	0.103589	1.88261	0.278003	2	81	13
chr6:109089822-109089843:-	34.9093	30.6499	24.2855	1010	1334	1222
chr6:109089826-109089847:-	2.34801	15.3594	3.59418	67	668	180
chr6:109089827-109089848:-	6.18078	3.21422	10.5641	178	139	531
chr6:109089831-109089852:-	35.3582	81.7789	26.4301	1023	3561	1330
chr6:109089839-109089860:-	23.1693	16.4384	19.7581	670	715	994
chr6:109089844-109089865:+	25.69	24.2903	34.0355	743	1057	1713
chr6:109089845-109089866:-	9.56468	0.551009	8.26066	276	23	415
chr6:109089852-109089873:+	9.53015	15.6349	12.8676	275	680	647
chr6:109089879-109089900:-	10.1862	1.40048	3.05803	294	60	153
chr6:109089882-109089903:-	14.3988	13.339	15.2107	416	580	765
chr6:109089894-109089915:+	10.1517	8.70135	7.06922	293	378	355
chr6:109089911-109089932:-	9.11579	7.64525	11.8548	263	332	596
chr6:109089921-109089942:-	28.2797	20.6399	41.7799	818	898	2103
chr6:109089938-109089959:-	1.07042	0.734679	0.0198574	30	31	0
chr6:109089981-109090002:-	33.8044	34.484	21.5254	978	1501	1083
chr6:109089982-109090003:-	14.088	34.5758	9.23367	407	1505	464
chr6:109089983-109090004:-	43.6108	58.935	44.2223	1262	2566	2226
chr6:109089984-109090005:-	28.5904	40.5221	23.0544	827	1764	1160
chr6:109089994-109090015:-	12.2925	5.71672	16.839	355	248	847
chr6:109090015-109090036:-	22.5478	11.8467	26.8471	652	515	1351
chr6:109090021-109090042:-	8.07991	25.8285	6.13592	233	1124	308
chr6:109090022-109090043:-	8.52879	3.30605	12.113	246	143	609
chr6:109090026-109090047:+	18.6114	37.4686	11.7953	538	1631	593
chr6:109090032-109090053:-	25.9662	23.2801	33.3604	751	1013	1679
chr6:109090033-109090054:+	19.7164	19.5838	20.1552	570	852	1014
chr6:109090040-109090061:-	38.3278	28.905	29.6867	1109	1258	1494
chr6:109090041-109090062:-	19.302	10.4233	17.7922	558	453	895
chr6:109090042-109090063:-	47.3745	58.2233	38.3048	1371	2535	1928
chr6:109090054-109090075:+	17.5755	22.7291	12.7881	508	989	643
chr6:109090062-109090083:-	56.9737	58.4529	52.0263	1649	2545	2619
chr6:109090081-109090102:-	40.5377	39.1216	37.0141	1173	1703	1863
chr6:109090092-109090113:+	3.34936	11.3186	2.2836	96	492	114
chr6:109090178-109090199:-	16.2979	25.3005	14.8334	471	1101	746
chr6:109090272-109090293:-	5.49019	5.69376	4.4679	158	247	224
chr6:109090280-109090301:+	15.4002	7.73709	9.53153	445	336	479
chr6:109090300-109090321:+	14.5024	27.5275	12.5498	419	1198	631
chr6:109090305-109090326:-	15.8145	18.9869	12.6491	457	826	636
chr6:109090323-109090344:-	13.3629	14.1655	11.6364	386	616	585
chr6:109090415-109090436:-	9.63374	9.13757	7.66494	278	397	385
chr6:109090416-109090437:-	22.9276	28.1703	27.8202	663	1226	1400
chr6:109090419-109090440:-	8.52879	5.69376	5.30191	246	247	266
chr6:109090429-109090450:-	8.59785	5.02796	9.05495	248	218	455
chr6:109090646-109090667:+	31.3183	25.3235	26.9266	906	1102	1355
chr6:109090658-109090679:+	21.3047	23.2801	17.8915	616	1013	900
chr6:109090705-109090726:+	30.1097	16.3466	27.006	871	711	1359
chr6:109090709-109090730:+	2.65877	3.23718	11.2591	76	140	566
chr6:109090714-109090735:+	19.1294	24.4969	19.3609	553	1066	974
chr6:109090793-109090814:+	18.8186	48.925	15.3299	544	2130	771
chr6:109090800-109090821:+	20.9594	26.7928	7.76422	606	1166	390
chr6:109091060-109091081:-	10.7387	6.86465	5.22248	310	298	262
chr6:109091063-109091084:-	9.15032	10.6069	10.306	264	461	518
chr6:109091064-109091085:-	9.28844	9.8952	10.7825	268	430	542
chr6:109091065-109091086:-	15.262	15.8874	9.11452	441	691	458
chr6:109091068-109091089:-	20.6832	21.7189	25.5763	598	945	1287
chr6:109091225-109091246:-	18.0589	10.1478	16.4022	522	441	825
chr6:109091296-109091317:+	15.2966	15.8415	14.9327	442	689	751
chr6:109091298-109091319:-	30.5932	20.548	20.3141	885	894	1022
chr6:109091333-109091354:-	3.10766	2.08924	7.58551	89	90	381
chr6:109091334-109091355:-	0.69059	0.0229587	2.46231	19	0	123
chr6:109091406-109091427:+	23.4801	5.3953	21.5055	679	234	1082
chr6:109091433-109091454:-	19.4401	13.7982	12.7881	562	600	643
chr6:109091440-109091461:-	10.497	25.3694	12.113	303	1104	609
chr6:109091451-109091472:-	15.1239	5.80855	8.47909	437	252	426
chr6:109091469-109091490:-	2.20989	3.26014	2.60131	63	141	130
chr6:109091472-109091493:-	1.89912	0.872431	0.456719	54	37	22
chr6:109091473-109091494:-	4.52337	11.5023	5.93735	130	500	298
chr6:109091493-109091514:-	9.46109	5.53305	54.1709	273	240	2727
chr6:109091515-109091536:-	9.28844	22.1552	8.00251	268	964	402
chr6:109091517-109091538:+	23.4455	20.6399	53.8333	678	898	2710
chr6:109091524-109091545:+	9.59921	3.99482	22.1211	277	173	1113
chr6:109091547-109091568:-	7.76914	9.8952	2.79989	224	430	140
chr6:109091553-109091574:+	21.3392	31.8667	13.364	617	1387	672
chr6:109091559-109091580:-	15.2966	9.94112	16.7397	442	432	842
chr6:109091564-109091585:-	11.8436	16.3007	6.65221	342	709	334
chr6:109091565-109091586:-	28.1416	12.4207	12.3116	814	540	619
chr6:109091572-109091593:-	13.8463	7.62229	3.67361	400	331	184
chr6:109091585-109091606:+	32.8721	23.372	19.5793	951	1017	985
chr6:109091586-109091607:+	42.9547	55.3535	59.7706	1243	2410	3009
chr6:109091597-109091618:-	16.8159	35.4712	18.5468	486	1544	933
chr6:109091651-109091672:-	21.7536	18.6195	23.7891	629	810	1197
chr6:109091666-109091687:-	12.0163	8.42585	7.66494	347	366	385
chr6:109091705-109091726:+	23.2729	11.2039	11.9343	673	487	600
chr6:109091720-109091741:-	22.237	5.6708	15.9653	643	246	803
chr6:109091721-109091742:-	27.5546	45.9863	39.5558	797	2002	1991
chr6:109091731-109091752:+	12.4652	13.6145	13.9796	360	592	703
chr6:109091747-109091768:-	9.08126	8.05851	9.21381	262	350	463
chr6:109091755-109091776:-	9.11579	6.58915	7.26779	263	286	365
chr6:109091761-109091782:+	18.6459	23.7623	39.5558	539	1034	1991
chr6:109091812-109091833:+	2.52066	16.668	1.98574	72	725	99
chr6:109091813-109091834:+	13.0176	24.0837	13.2647	376	1048	667
chr6:109091814-109091835:+	2.96954	5.51009	3.19703	85	239	160
chr6:109091817-109091838:+	16.2289	9.66562	19.3808	469	420	975
chr6:109091846-109091867:-	8.32162	7.64525	8.79681	240	332	442
chr6:109091898-109091919:+	6.59514	13.2931	8.41952	190	578	423
chr6:109091914-109091935:-	13.2593	16.5762	7.40679	383	721	372
chr6:109091921-109091942:+	5.7319	6.3366	5.69906	165	275	286
chr6:109091945-109091966:-	5.66284	14.3033	16.4022	163	622	825
chr6:109091946-109091967:-	22.5132	16.8976	14.0789	651	735	708
chr6:109091950-109091971:-	4.17807	3.51268	15.0916	120	152	759
chr6:109091962-109091983:+	34.2533	41.9226	32.7249	991	1825	1647
chr6:109091973-109091994:-	12.9831	8.54064	12.8874	375	371	648
chr6:109091977-109091998:-	21.5464	16.7828	30.2427	623	730	1522
chr6:109092031-109092052:-	5.35208	3.14534	3.17718	154	136	159
chr6:109092041-109092062:+	11.6019	18.1374	8.47909	335	789	426
chr6:109092065-109092086:+	14.019	4.49991	11.2988	405	195	568
chr6:109092066-109092087:+	6.87138	3.53564	4.78562	198	153	240
chr6:109092095-109092116:-	18.0589	49.2235	16.3029	522	2143	820
chr6:109092101-109092122:+	22.6514	39.1216	29.1903	655	1703	1469
chr6:109092106-109092127:-	2.55518	0.114794	1.90631	73	4	95
chr6:109092113-109092134:-	6.24984	4.75245	5.65935	180	206	284
chr6:109092156-109092177:+	8.45973	7.82892	12.53	244	340	630
chr6:109092162-109092183:+	15.0894	19.2164	16.0845	436	836	809
chr6:109092202-109092223:-	14.088	5.55601	19.1028	407	241	961
chr6:109092229-109092250:-	34.3914	18.1374	26.589	995	789	1338
chr6:109092230-109092251:-	3.2803	1.7219	5.73877	94	74	288
chr6:109092268-109092289:+	0.587002	2.36475	1.58859	16	102	79
chr6:109092274-109092295:+	14.7441	18.4358	27.2641	426	802	1372
chr6:109092276-109092297:-	19.3711	34.2314	25.1196	560	1490	1264
chr6:109092299-109092320:+	8.11444	14.1196	10.1868	234	614	512
chr6:109092303-109092324:-	33.7353	41.0043	16.6802	976	1785	839
chr6:109092304-109092325:-	9.9445	13.7064	26.2911	287	596	1323
chr6:109092312-109092333:+	42.1605	91.3527	28.0783	1220	3978	1413
chr6:109092317-109092338:+	40.4341	17.816	34.6312	1170	775	1743
chr6:109092348-109092369:-	11.2912	3.42085	9.47196	326	148	476
chr6:109092361-109092382:-	11.2221	18.2063	18.229	324	792	917
chr6:109092367-109092388:-	4.83413	14.0048	5.69906	139	609	286
chr6:109092368-109092389:-	12.2235	15.8415	17.4348	353	689	877
chr6:109092394-109092415:-	19.6818	17.6782	14.754	569	769	742
chr6:109092410-109092431:-	8.35614	1.40048	14.7342	241	60	741
chr6:109092412-109092433:-	3.17672	2.02037	2.85946	91	87	143
chr6:109092418-109092439:-	9.97903	6.97945	7.24793	288	303	364
chr6:109092437-109092458:+	8.63238	21.5812	9.98825	249	939	502
chr6:109092445-109092466:+	8.52879	6.7269	2.22402	246	292	111
chr6:109092471-109092492:-	6.6642	11.2268	5.10334	192	488	256
chr6:109092472-109092493:-	13.8463	20.2496	10.8421	400	881	545
chr6:109092489-109092510:+	15.7109	17.6093	12.2123	454	766	614
chr6:109092517-109092538:+	31.1456	37.5605	24.9805	901	1635	1257
chr6:109092518-109092539:-	4.2126	7.09424	5.56006	121	308	279
chr6:109092523-109092544:+	6.87138	2.34179	10.2663	198	101	516
chr6:109092532-109092553:-	18.4388	17.793	23.3522	533	774	1175
chr6:109092611-109092632:-	17.6446	21.4664	10.7627	510	934	541
chr6:109092614-109092635:-	3.2803	4.89021	1.39001	94	212	69
chr6:109092617-109092638:-	39.778	31.9585	33.8766	1151	1391	1705
chr6:109092618-109092639:-	17.0231	19.9741	21.6644	492	869	1090
chr6:109092645-109092666:+	8.83956	4.36216	1.98574	255	189	99
chr6:109092655-109092676:+	6.35343	2.96167	4.60691	183	128	231
chr6:109092657-109092678:-	10.3589	8.21922	5.71892	299	357	287
chr6:109092658-109092679:-	30.4896	37.1931	17.534	882	1619	882
chr6:109092659-109092680:-	4.38525	0.642844	1.4893	126	27	74
chr6:109092712-109092733:+	3.93637	6.93353	6.3345	113	301	318
chr6:109092748-109092769:+	4.48884	3.12238	5.99692	129	135	301
chr6:109092748-109092769:-	6.83685	3.03055	10.4648	197	131	526
chr6:109092749-109092770:+	17.0921	27.6882	24.6827	494	1205	1242
chr6:109092763-109092784:-	6.24984	10.9972	6.31464	180	478	317
chr6:109092797-109092818:-	27.3819	28.354	16.561	792	1234	833
chr6:109092822-109092843:-	10.2898	10.4462	12.7484	297	454	641
chr6:109092823-109092844:-	9.59921	7.69117	7.24793	277	334	364
chr6:109092832-109092853:+	16.7813	7.98963	17.4348	485	347	877
chr6:109092890-109092911:-	1.76101	6.97945	1.86659	50	303	93
chr6:109092945-109092966:+	12.4652	8.9539	6.15578	360	389	309
chr6:109092952-109092973:+	17.6791	24.6347	26.9464	511	1072	1356
chr6:109092965-109092986:+	12.6723	14.3492	11.3584	366	624	571
chr6:109093001-109093022:+	3.0386	2.34179	6.09621	87	101	306
chr6:109093071-109093092:+	11.671	8.10442	27.4627	337	352	1382
chr6:109093077-109093098:-	8.80503	4.95908	7.28765	254	215	366
chr6:109093091-109093112:+	2.31348	4.3392	5.32177	66	188	267
chr6:109093137-109093158:-	2.00271	8.05851	2.60131	57	350	130
chr6:109093168-109093189:+	12.5342	0.619885	6.35435	362	26	319
chr6:109093222-109093243:-	2.55518	4.54582	5.08348	73	197	255
chr6:109093233-109093254:+	12.6378	6.88761	13.2051	365	299	664
chr6:109093234-109093255:+	34.7367	36.5043	37.0538	1005	1589	1865
chr6:109093246-109093267:-	5.45566	4.98204	7.56565	157	216	380
chr6:109093247-109093268:-	21.9953	21.122	24.3054	636	919	1223
chr6:109093248-109093269:-	39.9161	15.6349	24.8813	1155	680	1252
chr6:109093251-109093272:-	6.11173	9.20644	4.94448	176	400	248
chr6:109093258-109093279:-	37.7753	24.3822	39.3573	1093	1061	1981
chr6:109093261-109093282:-	12.9486	9.16053	9.41238	374	398	473
chr6:109093277-109093298:+	11.2566	19.5149	8.77695	325	849	441
chr6:109093319-109093340:+	21.2011	10.01	20.4134	613	435	1027
chr6:109093343-109093364:+	5.93908	3.5586	1.58859	171	154	79
chr6:109093398-109093419:+	25.9317	20.9843	18.9439	750	913	953
chr6:109093403-109093424:-	14.4333	23.1653	10.6435	417	1008	535
chr6:109093407-109093428:+	19.2675	20.7088	14.9327	557	901	751
chr6:109093438-109093459:+	15.8145	11.4564	15.3894	457	498	774
chr6:109093443-109093464:-	5.76643	10.3544	7.38693	166	450	371
chr6:109093475-109093496:-	8.70144	5.46417	5.44091	251	237	273
chr6:109093586-109093607:+	6.38796	19.2394	19.5793	184	837	985
chr6:109093604-109093625:-	4.45431	5.53305	7.46636	128	240	375
chr6:109093625-109093646:-	6.87138	11.4794	14.7739	198	499	743
chr6:109093707-109093728:-	31.8362	37.8819	52.7808	921	1649	2657
chr6:109093716-109093737:+	17.1957	24.2214	10.8818	497	1054	547
chr6:109093776-109093797:+	18.1971	12.0074	8.32023	526	522	418
chr6:109093789-109093810:-	7.66555	8.8391	18.8843	221	384	950
chr6:109093794-109093815:-	14.0535	11.7778	11.9343	406	512	600
chr6:109093822-109093843:+	18.4042	14.2574	32.2682	532	620	1624
chr6:109093823-109093844:+	9.21938	20.9613	11.9343	266	912	600
chr6:109093885-109093906:+	31.5255	55.9274	28.396	912	2435	1429
chr6:109093891-109093912:-	13.7428	27.6882	14.7739	397	1205	743
chr6:109093892-109093913:-	4.35072	4.59174	2.26374	125	199	113
chr6:109093896-109093917:-	27.52	19.3312	25.4174	796	841	1279
chr6:109093907-109093928:+	23.4455	17.3109	10.9414	678	753	550
chr6:109093916-109093937:+	25.172	21.9026	14.4959	728	953	729
chr6:109093918-109093939:-	9.04674	10.3544	10.8223	261	450	544
chr6:109093919-109093940:-	37.43	25.4842	50.12	1083	1109	2523
chr6:109093945-109093966:+	20.9249	25.025	23.7097	605	1089	1193
chr6:109093950-109093971:-	3.48748	0.573968	1.29073	100	24	64
chr6:109093960-109093981:+	11.0494	7.18608	18.9836	319	312	955
chr6:109093987-109094008:-	35.3237	47.6393	39.7941	1022	2074	2003
chr6:109093998-109094019:-	44.5086	55.5601	31.4739	1288	2419	1584
chr6:109094010-109094031:-	6.83685	2.91576	3.51475	197	126	176
chr6:109094011-109094032:-	16.9195	10.538	7.30751	489	458	367
chr6:109094039-109094060:-	7.11308	10.1937	11.5768	205	443	582
chr6:109094043-109094064:-	20.3724	14.9232	22.697	589	649	1142
chr6:109094063-109094084:-	12.4652	21.8108	18.1893	360	949	915
chr6:109094070-109094091:-	19.2675	48.6495	8.14151	557	2118	409
chr6:109094073-109094094:+	18.8531	6.56619	8.65781	545	285	435
chr6:109094087-109094108:-	11.0149	19.8363	7.14865	318	863	359
chr6:109094106-109094127:-	18.8186	33.4738	14.2774	544	1457	718
chr6:109094118-109094139:-	17.4374	9.11461	17.3156	504	396	871
chr6:109094182-109094203:+	15.0203	13.7982	16.7397	434	600	842
chr6:109094183-109094204:+	25.0339	36.137	36.7957	724	1573	1852
chr6:109094193-109094214:+	14.5024	12.6043	10.167	419	548	511
chr6:109094202-109094223:+	0.656061	0.0229587	0.556006	18	0	27
chr6:109094218-109094239:-	10.3934	18.1833	17.4745	300	791	879
chr6:109094227-109094248:-	14.5024	19.3772	12.5101	419	843	629
chr6:109094228-109094249:+	11.74	16.8976	12.2321	339	735	615
chr6:109094234-109094255:-	31.7326	23.6475	27.7209	918	1029	1395
chr6:109094254-109094275:-	6.18078	1.26273	7.9628	178	54	400
chr6:109094255-109094276:-	14.3643	12.3518	19.6786	415	537	990
chr6:109094261-109094282:+	13.3629	7.783	6.05649	386	338	304
chr6:109094262-109094283:+	9.97903	7.14016	13.3839	288	310	673
chr6:109094262-109094283:-	10.7042	3.99482	13.5427	309	173	681
chr6:109094263-109094284:-	10.9459	23.6934	15.171	316	1031	763
chr6:109094268-109094289:-	14.6405	13.3161	13.225	423	579	665
chr6:109094277-109094298:+	19.1984	8.49472	12.5101	555	369	629
chr6:109094315-109094336:+	20.5451	17.0354	15.9057	594	741	800
chr6:109094321-109094342:+	36.5322	41.165	43.2493	1057	1792	2177
chr6:109094324-109094345:+	7.94179	14.6706	6.03663	229	638	303
chr6:109094324-109094345:-	21.2011	22.821	35.3659	613	993	1780
chr6:109094325-109094346:+	2.79689	2.38771	9.25353	80	103	465
chr6:109094338-109094359:+	5.45566	2.91576	4.96434	157	126	249
chr6:109094340-109094361:+	5.42114	1.26273	1.96588	156	54	98
chr6:109094363-109094384:+	17.1266	13.1553	19.8772	495	572	1000
chr6:109094364-109094385:+	14.3988	26.9076	19.5595	416	1171	984
chr6:109094365-109094386:+	6.73326	15.6808	5.65935	194	682	284
chr6:109094372-109094393:+	26.0353	53.1724	39.5757	753	2315	1992
chr6:109094372-109094393:-	22.9967	26.1729	56.4942	665	1139	2844
chr6:109094375-109094396:-	11.7055	3.2831	8.85638	338	142	445
chr6:109094389-109094410:+	7.32026	12.6502	7.18836	211	550	361
chr6:109094399-109094420:-	18.1971	28.0785	24.1267	526	1222	1214
chr6:109094420-109094441:+	15.9872	5.44121	11.2194	462	236	564
chr6:109094423-109094444:-	26.0007	34.3692	28.7336	752	1496	1446
chr6:109094433-109094454:-	12.327	7.57637	11.7158	356	329	589
chr6:109094434-109094455:-	17.0231	9.2294	13.5824	492	401	683
chr6:109094435-109094456:-	2.79689	1.17089	0.178716	80	50	8
chr6:109094453-109094474:+	27.8308	30.9024	24.6033	805	1345	1238
chr6:109094454-109094475:+	24.585	29.8463	32.2682	711	1299	1624
chr6:109094460-109094481:-	21.0975	18.3899	18.9439	610	800	953
chr6:109094461-109094482:-	29.1774	16.5991	8.12166	844	722	408
chr6:109094464-109094485:-	24.4814	20.3414	16.8589	708	885	848
chr6:109094468-109094489:-	19.0948	22.6602	27.8996	552	986	1404
chr6:109094479-109094500:+	13.7773	0.619885	7.38693	398	26	371
chr6:109094480-109094501:+	8.7705	11.4334	6.25507	253	497	314
chr6:109094490-109094511:+	15.6764	19.7674	14.7342	453	860	741
chr6:109094495-109094516:-	27.2438	19.9282	17.534	788	867	882
chr6:109094498-109094519:-	21.8227	12.3518	26.2316	631	537	1320
chr6:109094509-109094530:-	10.0136	24.4281	7.14865	289	1063	359
chr6:109094517-109094538:-	13.3284	12.5355	26.3904	385	545	1328
chr6:109094518-109094539:-	3.2803	5.69376	4.15019	94	247	208
chr6:109094521-109094542:-	3.83278	6.88761	3.95161	110	299	198
chr6:109094522-109094543:-	14.8477	11.4564	12.9271	429	498	650
chr6:109094523-109094544:-	11.3602	17.0583	41.1643	328	742	2072
chr6:109094526-109094547:-	5.66284	11.4564	2.79989	163	498	140
chr6:109094528-109094549:-	7.90726	14.0737	6.81107	228	612	342
chr6:109094534-109094555:-	8.35614	7.02537	10.7428	241	305	540
chr6:109094540-109094561:-	8.11444	10.1478	16.0447	234	441	807
chr6:109094546-109094567:-	1.5193	11.1579	2.89917	43	485	145
chr6:109094547-109094568:-	19.6128	11.4564	18.8645	567	498	949
chr6:109094550-109094571:-	2.52066	0.18367	10.7031	72	7	538
chr6:109094551-109094572:-	22.0298	11.9844	27.6414	637	521	1391
chr6:109094562-109094583:+	19.1294	8.24218	11.835	553	358	595
chr6:109094562-109094583:-	6.11173	4.08665	7.98266	176	177	401
chr6:109094565-109094586:-	43.231	56.8228	35.5844	1251	2474	1791
chr6:109094566-109094587:+	11.8091	5.60193	10.9613	341	243	551
chr6:109094566-109094587:-	11.4638	7.82892	11.8548	331	340	596
chr6:109094572-109094593:+	25.2066	22.2011	22.0814	729	966	1111
chr6:109094572-109094593:-	8.1835	17.4945	8.39966	236	761	422
chr6:109094576-109094597:+	8.59785	7.32383	11.2988	248	318	568
chr6:109094577-109094598:+	16.5742	26.4255	27.4429	479	1150	1381
chr6:109094581-109094602:+	3.2803	2.47954	5.28206	94	107	265
chr6:109094581-109094602:-	29.6609	39.9252	17.3553	858	1738	873
chr6:109094585-109094606:-	25.8626	15.3594	27.7209	748	668	1395
chr6:109094591-109094612:-	14.7096	22.4995	18.2688	425	979	919
chr6:109094596-109094617:+	4.31619	13.1553	8.35995	124	572	420
chr6:109094604-109094625:+	11.5674	7.00241	11.8548	334	304	596
chr6:109094608-109094629:-	15.0894	20.043	25.2188	436	872	1269
chr6:109094613-109094634:+	19.0948	26.2418	11.2591	552	1142	566
chr6:109094614-109094635:-	10.9459	5.69376	12.2917	316	247	618
chr6:109094617-109094638:+	13.3629	24.3822	10.862	386	1061	546
chr6:109094619-109094640:-	29.7644	25.8745	24.3451	861	1126	1225
chr6:109094620-109094641:+	32.1125	34.8972	60.8826	929	1519	3065
chr6:109094620-109094641:-	22.2715	16.4384	17.9709	644	715	904
chr6:109094625-109094646:+	2.14083	2.31883	4.72605	61	100	237
chr6:109094626-109094647:+	24.3088	49.7974	24.782	703	2168	1247
chr6:109094627-109094648:-	42.6094	68.5547	42.8323	1233	2985	2156
chr6:109094635-109094656:+	14.9168	29.3412	16.3029	431	1277	820
chr6:109094636-109094657:-	22.5478	29.0887	25.0004	652	1266	1258
chr6:109094638-109094659:+	13.7428	23.6016	14.1781	397	1027	713
chr6:109094639-109094660:+	3.34936	1.79078	2.4226	96	77	121
chr6:109094642-109094663:+	12.0853	14.5558	14.2377	349	633	716
chr6:109094651-109094672:+	12.3961	13.6145	24.3253	358	592	1224
chr6:109094652-109094673:+	10.1517	4.2244	8.30037	293	183	417
chr6:109094667-109094688:+	29.9716	27.1831	24.9607	867	1183	1256
chr6:109094670-109094691:+	26.6568	38.341	23.7295	771	1669	1194
chr6:109094671-109094692:+	5.07584	6.70394	3.29632	146	291	165
chr6:109094674-109094695:+	10.9459	2.31883	5.59977	316	100	281
chr6:109094677-109094698:+	16.3325	5.2805	9.11452	472	229	458
chr6:109094678-109094699:-	27.4164	19.5838	14.4164	793	852	725
chr6:109094711-109094732:+	46.9947	56.8458	30.6995	1360	2475	1545
chr6:109094713-109094734:-	10.9804	18.1603	13.8207	317	790	695
chr6:109094714-109094735:-	12.7759	18.0226	13.92	369	784	700
chr6:109094715-109094736:-	0.448884	0.987225	2.18431	12	42	109
chr6:109094716-109094737:-	1.58836	1.4464	5.00405	45	62	251
chr6:109094720-109094741:+	20.8213	12.3747	7.9628	602	538	400
chr6:109094720-109094741:-	16.8159	9.04573	12.113	486	393	609
chr6:109094721-109094742:+	22.9276	17.9308	27.6414	663	780	1391
chr6:109094722-109094743:-	15.8836	11.1809	12.2917	459	486	618
chr6:109094725-109094746:-	38.2242	18.0915	35.4652	1106	787	1785
chr6:109094736-109094757:-	35.4964	75.3734	47.9754	1027	3282	2415
chr6:109094737-109094758:-	9.11579	7.25495	8.02237	263	315	403
chr6:109094738-109094759:-	2.55518	2.31883	4.11047	73	100	206
chr6:109094739-109094760:-	9.25391	6.17589	6.69193	267	268	336
chr6:109094758-109094779:-	18.2316	17.9537	24.1068	527	781	1213
chr6:109094764-109094785:-	1.174	3.99482	2.44245	33	173	122
chr6:109094770-109094791:-	5.31755	21.0761	13.0264	153	917	655
chr6:109094771-109094792:-	7.80367	11.4794	7.04936	225	499	354
chr6:109094775-109094796:+	22.237	11.6171	20.5126	643	505	1032
chr6:109094776-109094797:+	8.28709	4.98204	5.87778	239	216	295
chr6:109094776-109094797:-	13.5701	8.86206	9.82939	392	385	494
chr6:109094777-109094798:-	9.18485	0.436216	14.9526	265	18	752
chr6:109094780-109094801:-	36.8085	56.4784	53.3567	1065	2459	2686
chr6:109094782-109094803:+	3.2803	2.18108	0.754579	94	94	37
chr6:109094783-109094804:+	3.6256	2.52546	2.18431	104	109	109
chr6:109094786-109094807:+	21.3047	7.96667	6.29478	616	346	316
chr6:109094786-109094807:-	19.4401	10.8136	18.2688	562	470	919
chr6:109094791-109094812:-	11.084	21.8797	15.1512	320	952	762
chr6:109094792-109094813:+	5.76643	4.75245	2.72046	166	206	136
chr6:109094809-109094830:-	4.03995	9.2294	4.82534	116	401	242
chr6:109094810-109094831:+	6.21531	3.19126	5.06362	179	138	254
chr6:109094810-109094831:-	12.0853	12.8798	11.4974	349	560	578
chr6:109094814-109094835:+	13.6737	13.0176	18.4078	395	566	926
chr6:109094815-109094836:+	50.5858	24.1296	34.7107	1464	1050	1747
chr6:109094819-109094840:-	3.86731	6.49732	4.78562	111	282	240
chr6:109094821-109094842:+	11.0149	3.19126	6.85079	318	138	344
chr6:109094827-109094848:+	12.4306	8.28809	15.8065	359	360	795
chr6:109094828-109094849:-	18.0935	10.1478	23.7494	523	441	1195
chr6:109094830-109094851:+	18.2316	15.6808	23.3721	527	682	1176
chr6:109094831-109094852:+	5.00678	4.01777	5.10334	144	174	256
chr6:109094832-109094853:+	9.77186	6.0611	7.84365	282	263	394
chr6:109094835-109094856:+	3.69466	7.23199	7.58551	106	314	381
chr6:109094838-109094859:+	3.93637	5.07388	11.9144	113	220	599
chr6:109094838-109094859:-	5.31755	11.4794	7.8238	153	499	393
chr6:109094863-109094884:-	3.07313	4.66062	2.7006	88	202	135
chr6:109094864-109094885:-	31.2492	20.571	36.617	904	895	1843
chr6:109094877-109094898:-	11.2912	12.4207	9.05495	326	540	455
chr6:109094878-109094899:-	2.96954	6.12998	3.01832	85	266	151
chr6:109094879-109094900:+	92.5046	108.847	69.9972	2678	4740	3524
chr6:109094881-109094902:-	2.62424	0.52805	0.714865	75	22	35
chr6:109094882-109094903:+	20.6487	15.3594	19.2418	597	668	968
chr6:109094882-109094903:-	18.6459	11.0891	17.0376	539	482	857
chr6:109094883-109094904:+	54.7293	82.6514	41.8792	1584	3599	2108
chr6:109094884-109094905:+	6.9059	6.40548	5.73877	199	278	288
chr6:109094888-109094909:-	3.72919	3.51268	2.2836	107	152	114
chr6:109094889-109094910:-	4.86866	3.00759	5.24234	140	130	263
chr6:109094893-109094914:-	1.31212	1.99741	0.575863	37	86	28
chr6:109094894-109094915:-	10.3589	8.15034	4.34876	299	354	218
chr6:109094897-109094918:+	13.432	10.561	13.7214	388	459	690
chr6:109094898-109094919:+	7.97632	14.0278	4.50762	230	610	226
chr6:109094901-109094922:+	1.20853	0.0229587	0.536149	34	0	26
chr6:109094902-109094923:+	11.1185	12.9487	12.2917	321	563	618
chr6:109094908-109094929:+	9.39203	5.55601	7.28765	271	241	366
chr6:109094909-109094930:+	21.5119	17.0354	23.67	622	741	1191
chr6:109094912-109094933:-	19.1984	35.4942	38.1261	555	1545	1919
chr6:109094913-109094934:-	46.166	42.2899	23.1338	1336	1841	1164
chr6:109094921-109094942:+	7.45838	8.26514	21.3467	215	359	1074
chr6:109094922-109094943:+	15.2275	10.8824	24.2458	440	473	1220
chr6:109094957-109094978:+	8.11444	9.80337	2.85946	234	426	143
chr6:109094958-109094979:-	4.86866	8.05851	3.21689	140	350	161
chr6:109094959-109094980:-	7.28573	1.8367	3.93176	210	79	197
chr6:109094960-109094981:-	21.8572	12.1681	18.6063	632	529	936
chr6:109094963-109094984:-	15.193	10.1018	11.7357	439	439	590
chr6:109094964-109094985:-	15.0549	10.6069	12.0336	435	461	605
chr6:109094968-109094989:+	20.3724	12.811	9.57124	589	557	481
chr6:109094972-109094993:-	3.17672	2.34179	2.79989	91	101	140
chr6:109094975-109094996:-	9.80638	0.206628	5.91749	283	8	297
chr6:109094976-109094997:-	9.97903	17.1731	16.4022	288	747	825
chr6:109094979-109095000:+	29.4882	22.0404	21.1282	853	959	1063
chr6:109094986-109095007:-	17.2302	38.0196	22.6175	498	1655	1138
chr6:109094993-109095014:-	5.69737	2.24995	9.92868	164	97	499
chr6:109094997-109095018:-	0.138118	1.79078	2.72046	3	77	136
chr6:109095002-109095023:-	8.45973	19.6067	11.14	244	853	560
chr6:109095003-109095024:-	9.3575	7.25495	6.67207	270	315	335
chr6:109095004-109095025:-	5.35208	5.2805	2.62117	154	229	131
chr6:109095005-109095026:+	51.449	28.331	50.4178	1489	1233	2538
chr6:109095010-109095031:-	5.55925	4.10961	9.01524	160	178	453
chr6:109095017-109095038:-	21.5464	11.135	14.4164	623	484	725
chr6:109095018-109095039:-	8.28709	3.30605	6.03663	239	143	303
chr6:109095019-109095040:-	8.63238	4.45399	5.02391	249	193	252
chr6:109095022-109095043:-	48.1342	39.3283	42.8323	1393	1712	2156
chr6:109095023-109095044:-	15.4347	17.1731	16.561	446	747	833
chr6:109095024-109095045:+	14.9168	12.1681	14.0193	431	529	705
chr6:109095036-109095057:+	11.9127	6.68098	7.64508	344	290	384
chr6:109095037-109095058:-	10.3589	7.73709	10.4648	299	336	526
chr6:109095038-109095059:-	26.3806	30.053	28.9322	763	1308	1456
chr6:109095041-109095062:-	8.97768	6.24477	5.65935	259	271	284
chr6:109095052-109095073:-	27.1747	22.9817	15.0916	786	1000	759
chr6:109095055-109095076:+	27.6927	28.1244	14.2774	801	1224	718
chr6:109095059-109095080:+	41.0211	49.1087	45.1358	1187	2138	2272
chr6:109095065-109095086:-	13.9499	17.4716	10.3258	403	760	519
chr6:109095066-109095087:-	15.0203	10.7676	14.1384	434	468	711
chr6:109095067-109095088:-	2.38254	1.30865	1.46944	68	56	73
chr6:109095070-109095091:-	45.7516	25.5071	37.3914	1324	1110	1882
chr6:109095071-109095092:-	24.6886	23.0965	16.2235	714	1005	816
chr6:109095085-109095106:-	1.55383	0.482133	1.11201	44	20	55
chr6:109095086-109095107:-	14.606	6.10702	25.8344	422	265	1300
chr6:109095092-109095113:+	15.0203	24.1526	23.4515	434	1051	1180
chr6:109095094-109095115:-	9.18485	9.2294	4.80548	265	401	241
chr6:109095095-109095116:-	13.2939	10.561	6.7515	384	459	339
chr6:109095096-109095117:-	10.5315	9.36715	13.9001	304	407	699
chr6:109095105-109095126:-	17.8863	5.41826	13.7214	517	235	690
chr6:109095109-109095130:+	7.94179	7.09424	15.8462	229	308	797
chr6:109095122-109095143:-	6.69873	6.03814	9.19395	193	262	462
chr6:109095137-109095158:+	25.6209	59.2105	25.1394	741	2578	1265
chr6:109095138-109095159:+	36.6704	30.3744	21.7438	1061	1322	1094
chr6:109095152-109095173:+	23.411	54.5729	13.781	677	2376	693
chr6:109095155-109095176:+	23.8599	36.1141	7.98266	690	1572	401
chr6:109095161-109095182:-	35.3928	35.7697	21.2672	1024	1557	1070
chr6:109095168-109095189:-	24.0671	15.4971	22.6175	696	674	1138
chr6:109095169-109095190:-	22.6168	15.7497	21.7041	654	685	1092
chr6:109095170-109095191:-	3.86731	1.07906	2.7006	111	46	135
chr6:109095171-109095192:-	15.9181	13.6834	14.9129	460	595	750
chr6:109095176-109095197:+	10.4279	20.8006	7.32736	301	905	368
chr6:109095179-109095200:+	11.8782	16.7599	16.1043	343	729	810
chr6:109095191-109095212:-	14.9513	17.7241	14.2377	432	771	716
chr6:109095192-109095213:+	3.24578	0.367339	1.31059	93	15	65
chr6:109095192-109095213:-	23.6527	20.7776	20.3141	684	904	1022
chr6:109095200-109095221:+	29.9716	28.8591	26.033	867	1256	1310
chr6:109095205-109095226:-	19.8199	17.4027	32.6653	573	757	1644
chr6:109095210-109095231:-	9.3575	23.2113	0.873723	270	1010	43
chr6:109095212-109095233:+	15.9181	35.1498	14.8136	460	1530	745
chr6:109095218-109095239:+	27.2783	22.1322	32.1292	789	963	1617
chr6:109095219-109095240:+	6.45702	1.76782	5.56006	186	76	279
chr6:109095220-109095241:+	3.00407	1.14794	5.1232	86	49	257
chr6:109095292-109095313:+	36.2905	23.0735	25.9337	1050	1004	1305
chr6:109095301-109095322:+	29.2465	52.2999	32.9036	846	2277	1656
chr6:109095309-109095330:+	12.7069	18.367	6.77136	367	799	340
chr6:109095327-109095348:-	19.1294	10.1478	15.8065	553	441	795
chr6:109095354-109095375:+	3.83278	4.77541	3.59418	110	207	180
chr6:109095359-109095380:-	9.21938	8.35697	4.56719	266	363	229
chr6:109095360-109095381:-	34.2188	17.9308	23.8487	990	780	1200
chr6:109095377-109095398:-	10.497	9.20644	14.6746	303	400	738
chr6:109095389-109095410:+	20.1998	15.1757	15.7072	584	660	790
chr6:109095390-109095411:-	11.74	18.4358	6.05649	339	802	304
chr6:109095393-109095414:+	6.9059	21.145	14.5157	199	920	730
chr6:109095395-109095416:-	20.0617	29.2264	27.6216	580	1272	1390
chr6:109095396-109095417:-	10.6006	19.3083	9.13438	306	840	459
chr6:109095397-109095418:-	19.4747	15.6119	23.114	563	679	1163
chr6:109095415-109095436:+	42.644	32.4177	58.1423	1234	1411	2927
chr6:109095416-109095437:+	32.0779	32.0963	40.9856	928	1397	2063
chr6:109095417-109095438:+	14.7441	9.13757	22.8757	426	397	1151
chr6:109095439-109095460:+	6.00814	4.56878	4.17004	173	198	209
chr6:109095458-109095479:-	14.4333	7.66821	13.3243	417	333	670
chr6:109095475-109095496:+	10.3243	8.47176	10.2265	298	368	514
chr6:109095476-109095497:+	28.9703	25.1168	33.5589	838	1093	1689
chr6:109095477-109095498:+	33.2865	28.6295	33.9561	963	1246	1709
chr6:109095490-109095511:-	14.2952	21.1909	10.028	413	922	504
chr6:109095491-109095512:-	24.6886	29.5708	18.2092	714	1287	916
chr6:109095493-109095514:-	5.21396	12.8339	12.252	150	558	616
chr6:109095498-109095519:+	16.5396	5.92335	12.4903	478	257	628
chr6:109095499-109095520:+	31.9398	25.7138	46.4066	924	1119	2336
chr6:109095500-109095521:-	27.0711	28.377	31.0966	783	1235	1565
chr6:109095503-109095524:-	44.3704	51.3816	59.2742	1284	2237	2984
chr6:109095514-109095535:-	2.96954	6.29069	3.31618	85	273	166
chr6:109095516-109095537:+	16.3325	11.6171	12.8278	472	505	645
chr6:109095554-109095575:+	21.3047	49.1776	16.561	616	2141	833
chr6:109095571-109095592:+	22.2025	11.6171	20.2545	642	505	1019
chr6:109095572-109095593:+	18.5078	9.52786	15.2107	535	414	765
chr6:109095593-109095614:+	15.2275	7.98963	24.087	440	347	1212
chr6:109095601-109095622:-	16.1598	30.6728	8.61809	467	1335	433
chr6:109095606-109095627:-	40.3305	69.2894	50.2987	1167	3017	2532
chr6:109095619-109095640:+	15.3656	14.1426	5.89763	444	615	296
chr6:109095620-109095641:+	11.4293	15.4053	16.4419	330	670	827
chr6:109095622-109095643:-	9.56468	7.98963	3.67361	276	347	184
chr6:109095626-109095647:-	27.1402	25.9204	14.1186	785	1128	710
chr6:109095629-109095650:-	8.7705	15.1298	4.44805	253	658	223
chr6:109095635-109095656:-	33.5282	32.3947	34.8298	970	1410	1753
chr6:109095644-109095665:+	10.6006	9.82633	15.6873	306	427	789
chr6:109095645-109095666:+	6.80232	13.4079	11.7158	196	583	589
chr6:109095648-109095669:+	5.04131	4.91316	0.67515	145	213	33
chr6:109095658-109095679:-	13.2593	12.7191	13.6023	383	553	684
chr6:109095665-109095686:+	13.1557	28.1244	14.6349	380	1224	736
chr6:109095671-109095692:-	17.9899	10.8595	23.7693	520	472	1196
chr6:109095674-109095695:-	37.6372	25.9204	38.3843	1089	1128	1932
chr6:109095675-109095696:-	13.4665	21.8567	27.7407	389	951	1396
chr6:109095688-109095709:+	26.346	21.2368	28.0386	762	924	1411
chr6:109095693-109095714:+	15.0894	30.9713	12.4506	436	1348	626
chr6:109095695-109095716:-	5.38661	2.38771	2.85946	155	103	143
chr6:109095717-109095738:+	13.8118	16.5073	9.57124	399	718	481
chr6:109095718-109095739:+	30.6277	28.0555	27.9393	886	1221	1406
chr6:109095719-109095740:+	14.1571	13.3161	7.38693	409	579	371
chr6:109095722-109095743:-	26.277	31.9585	23.114	760	1391	1163
chr6:109095724-109095745:+	12.6378	6.47436	24.1465	365	281	1215
chr6:109095727-109095748:+	21.8227	7.96667	10.9017	631	346	548
chr6:109095728-109095749:+	14.7096	24.0837	10.7825	425	1048	542
chr6:109095729-109095750:-	43.3	28.9969	32.4072	1253	1262	1631
chr6:109095730-109095751:-	53.2791	62.3788	50.0802	1542	2716	2521
chr6:109095733-109095754:+	11.9472	16.9435	12.947	345	737	651
chr6:109095744-109095765:+	9.59921	3.09943	7.00965	277	134	352
chr6:109095745-109095766:+	3.76372	2.52546	3.17718	108	109	159
chr6:109095760-109095781:+	10.8423	12.6962	35.6837	313	552	1796
chr6:109095761-109095782:+	8.35614	6.77282	10.862	241	294	546
chr6:109095768-109095789:+	45.9243	45.6649	20.1155	1329	1988	1012
chr6:109095769-109095790:+	22.7895	28.6295	17.3752	659	1246	874
chr6:109095774-109095795:+	14.606	6.56619	6.43378	422	285	323
chr6:109095776-109095797:-	42.7476	30.4203	67.9519	1237	1324	3421
chr6:109095777-109095798:-	40.0888	40.7747	49.3455	1160	1775	2484
chr6:109095785-109095806:+	12.258	19.0557	14.2377	354	829	716
chr6:109095794-109095815:+	9.21938	16.2318	5.02391	266	706	252
chr6:109095797-109095818:-	17.3684	22.8898	18.8645	502	996	949
chr6:109095798-109095819:+	6.28437	3.35197	2.14459	181	145	107
chr6:109095807-109095828:+	35.3582	21.9256	27.979	1023	954	1408
chr6:109095808-109095829:-	24.9994	27.826	17.8319	723	1211	897
chr6:109095814-109095835:+	39.3982	51.5882	32.9433	1140	2246	1658
chr6:109095852-109095873:-	32.4923	50.027	37.59	940	2178	1892
chr6:109095854-109095875:+	27.1747	49.4301	18.8049	786	2152	946
chr6:109095861-109095882:-	10.1172	32.5784	19.3212	292	1418	972
chr6:109095864-109095885:+	9.01221	4.13257	8.73723	260	179	439
chr6:109095864-109095885:-	3.48748	7.30087	3.7729	100	317	189
chr6:109095865-109095886:+	51.1728	47.7541	45.5925	1481	2079	2295
chr6:109095865-109095886:-	16.6778	19.5608	19.1226	482	851	962
chr6:109095866-109095887:+	1.86459	3.60452	2.74031	53	156	137
chr6:109095869-109095890:+	12.2925	8.05851	15.7866	355	350	794
chr6:109095875-109095896:+	14.4679	11.0431	17.0575	418	480	858
chr6:109095876-109095897:+	17.7136	20.3873	16.0447	512	887	807
chr6:109095903-109095924:-	10.6006	11.4105	11.0208	306	496	554
chr6:109095915-109095936:+	10.0826	8.97686	10.028	291	390	504
chr6:109095916-109095937:-	1.86459	2.06628	6.15578	53	89	309
chr6:109095925-109095946:+	14.5024	11.9385	5.44091	419	519	273
chr6:109095926-109095947:+	8.59785	15.9563	8.43937	248	694	424
chr6:109095957-109095978:+	12.4997	19.5838	9.5911	361	852	482
chr6:109095961-109095982:+	10.7732	14.7854	14.754	311	643	742
chr6:109095962-109095983:+	6.83685	3.62748	8.81666	197	157	443
chr6:109095974-109095995:-	43.1619	49.6138	29.508	1249	2160	1485
chr6:109096021-109096042:+	21.6155	18.9869	15.2902	625	826	769
chr6:109096024-109096045:-	6.87138	4.17849	6.3345	198	181	318
chr6:109096025-109096046:-	17.1266	13.339	14.5554	495	580	732
chr6:109096026-109096047:-	12.327	8.1733	4.68634	356	355	235
chr6:109096033-109096054:+	6.9059	15.4053	6.65221	199	670	334
chr6:109096034-109096055:-	13.501	55.3764	33.9958	390	2411	1711
chr6:109096041-109096062:+	10.0481	4.52287	11.279	290	196	567
chr6:109096051-109096072:+	16.2979	12.3747	22.8558	471	538	1150
chr6:109096089-109096110:-	9.80638	11.7549	5.93735	283	511	298
chr6:109096101-109096122:-	38.5349	39.1446	48.1144	1115	1704	2422
chr6:109096167-109096188:+	10.8768	8.37993	7.40679	314	364	372
chr6:109096176-109096197:+	6.14626	6.31365	2.62117	177	274	131
chr6:109096186-109096207:+	17.3338	28.7213	10.3457	501	1250	520
chr6:109096198-109096219:+	30.8694	54.8254	23.9877	893	2387	1207
chr6:109096199-109096220:-	15.9526	6.10702	4.74591	461	265	238
chr6:109096266-109096287:+	11.2221	8.72431	8.61809	324	379	433
chr6:109096311-109096332:+	17.0921	18.6654	12.391	494	812	623
chr6:109096332-109096353:+	9.84091	7.09424	4.90477	284	308	246
chr6:109096357-109096378:+	9.18485	10.6299	7.76422	265	462	390
chr6:109096358-109096379:+	5.21396	3.46677	10.306	150	150	518
chr6:109096392-109096413:+	31.3183	44.7924	37.2722	906	1950	1876
chr6:109096401-109096422:+	17.6446	10.7447	17.395	510	467	875
chr6:109096402-109096423:+	18.8186	26.5862	16.005	544	1157	805
chr6:109096404-109096425:-	12.7759	13.5227	14.0987	369	588	709
chr6:109096405-109096426:-	42.4023	46.6521	35.1078	1227	2031	1767
chr6:109096418-109096439:+	15.2275	12.26	19.6786	440	533	990
chr6:109096419-109096440:+	19.302	17.7012	17.6135	558	770	886
chr6:109096420-109096441:+	11.4638	11.9156	13.3441	331	518	671
chr6:109096435-109096456:-	29.3156	52.0244	21.4459	848	2265	1079
chr6:109096436-109096457:-	17.9554	12.5584	20.6914	519	546	1041
chr6:109096452-109096473:-	11.1185	21.2138	8.79681	321	923	442
chr6:109096453-109096474:+	13.7773	17.3568	16.8986	398	755	850
chr6:109096471-109096492:+	45.4754	55.3994	33.7774	1316	2412	1700
chr6:109096472-109096493:+	20.6832	28.5377	26.2911	598	1242	1323
chr6:109096477-109096498:-	25.3101	17.7012	14.6547	732	770	737
chr6:109096482-109096503:+	1.27759	4.29328	1.0723	36	186	53
chr6:109096514-109096535:+	9.01221	5.92335	3.73318	260	257	187
chr6:109096517-109096538:+	21.9953	8.28809	69.1632	636	360	3482
chr6:109096518-109096539:-	34.6331	48.5577	32.4866	1002	2114	1635
chr6:109096522-109096543:+	6.3189	7.48454	4.50762	182	325	226
chr6:109096523-109096544:+	15.2966	28.4918	16.6007	442	1240	835
chr6:109096524-109096545:+	4.66149	3.65043	5.28206	134	158	265
chr6:109096528-109096549:+	10.0826	9.84929	7.42665	291	428	373
chr6:109096533-109096554:+	1.03589	2.29587	1.23116	29	99	61
chr6:109096582-109096603:+	11.9472	11.3186	16.5412	345	492	832
chr6:109096653-109096674:+	37.5336	35.5401	28.1577	1086	1547	1417
chr6:109096690-109096711:-	6.83685	12.1911	9.90882	197	530	498
chr6:109096780-109096801:+	20.3379	10.0789	9.53153	588	438	479
chr6:109096781-109096802:+	20.2343	28.9969	17.8915	585	1262	900
chr6:109096782-109096803:-	11.3602	12.7421	5.77849	328	554	290
chr6:109096794-109096815:-	5.07584	1.33161	12.1328	146	57	610
chr6:109096810-109096831:+	14.7786	32.6473	22.4785	427	1421	1131
chr6:109096811-109096832:+	22.1334	21.1679	26.9663	640	921	1357
chr6:109096815-109096836:+	9.9445	11.5253	9.15424	287	501	460
chr6:109096816-109096837:+	15.193	16.3925	8.22094	439	713	413
chr6:109096819-109096840:-	29.1429	38.938	27.8202	843	1695	1400
chr6:109096823-109096844:-	55.8688	46.6521	42.0777	1617	2031	2118
chr6:109096824-109096845:-	75.5161	70.7817	50.2788	2186	3082	2531
chr6:109096829-109096850:+	12.7759	20.5251	8.99538	369	893	452
chr6:109096833-109096854:+	1.174	2.57138	2.34317	33	111	117
chr6:109096834-109096855:+	13.2248	15.543	18.5666	382	676	934
chr6:109096859-109096880:-	11.3257	4.82133	10.4053	327	209	523
chr6:109096869-109096890:-	4.14354	6.79578	17.3355	119	295	872
chr6:109096880-109096901:+	7.04402	10.7447	9.11452	203	467	458
chr6:109096896-109096917:-	16.5742	8.49472	12.1527	479	369	611
chr6:109096897-109096918:-	3.41842	2.73209	9.82939	98	118	494
chr6:109096908-109096929:-	24.7231	28.9969	33.6979	715	1262	1696
chr6:109096914-109096935:-	12.2235	7.30087	20.7311	353	317	1043
chr6:109096938-109096959:-	14.4679	14.7395	12.2917	418	641	618
chr6:109096951-109096972:-	17.5065	25.1398	34.5121	506	1094	1737
chr6:109096955-109096976:+	6.38796	10.561	2.48217	184	459	124
chr6:109096969-109096990:+	3.0386	4.43103	5.63949	87	192	283
chr6:109097022-109097043:-	29.6609	32.7162	30.8583	858	1424	1553
chr6:109097029-109097050:-	44.3704	42.6343	44.9769	1284	1856	2264
chr6:109097069-109097090:+	17.5065	55.1239	9.27338	506	2400	466
chr6:109097075-109097096:-	18.6114	23.0965	18.9836	538	1005	955
chr6:109097102-109097123:-	12.6723	13.4538	18.8049	366	585	946
chr6:109097149-109097170:+	19.5437	24.1755	16.9979	565	1052	855
chr6:109097154-109097175:-	2.90048	3.35197	0.933296	83	145	46
chr6:109097155-109097176:-	10.6006	9.41307	21.9027	306	409	1102
chr6:109097172-109097193:-	20.9249	40.1089	19.2815	605	1746	970
chr6:109097193-109097214:-	2.93501	19.3312	4.30905	84	841	216
chr6:109097197-109097218:-	15.193	16.8058	17.6532	439	731	888
chr6:109097236-109097257:-	15.0549	13.7982	7.44651	435	600	374
chr6:109097239-109097260:-	3.86731	7.27791	3.07789	111	316	154
chr6:109097270-109097291:-	16.5742	34.2085	12.9669	479	1489	652
chr6:109097298-109097319:-	6.83685	6.15293	8.16137	197	267	410
chr6:109097299-109097320:-	10.6351	4.27032	5.06362	307	185	254
chr6:109097302-109097323:-	21.4083	20.4103	10.9811	619	888	552
chr6:109097305-109097326:-	12.327	26.7699	26.3904	356	1165	1328
chr6:109097316-109097337:-	16.8504	20.8924	15.7866	487	909	794
chr6:109097328-109097349:-	28.3833	26.0581	67.8526	821	1134	3416
chr6:109097352-109097373:+	30.8003	12.811	26.9464	891	557	1356
chr6:109097369-109097390:+	2.83142	5.73968	4.11047	81	249	206
chr6:109097395-109097416:-	17.0231	10.0789	9.39253	492	438	472
chr6:109097419-109097440:-	14.4333	12.9487	14.5356	417	563	731
chr6:109097422-109097443:+	22.5823	16.14	7.14865	653	702	359
chr6:109097430-109097451:-	6.52608	19.0098	20.8899	188	827	1051
chr6:109097473-109097494:-	10.9113	10.1248	6.4735	315	440	325
chr6:109097474-109097495:-	8.4252	12.4436	7.78408	243	541	391
chr6:109097477-109097498:-	4.07448	6.70394	9.0351	117	291	454
chr6:109097486-109097507:-	12.3616	13.5227	14.0193	357	588	705
chr6:109097490-109097511:+	45.2682	47.4327	28.1974	1310	2065	1419
chr6:109097495-109097516:-	7.63102	2.15812	6.19549	220	93	311
chr6:109097523-109097544:-	14.5024	3.05351	14.4959	419	132	729
chr6:109097531-109097552:-	28.0034	18.344	20.4332	810	798	1028
chr6:109097532-109097553:-	9.21938	4.66062	29.0116	266	202	1460
chr6:109097688-109097709:+	20.9249	28.1474	9.78967	605	1225	492
chr6:109097704-109097725:+	21.8227	26.0122	23.2132	631	1132	1168
chr6:109097705-109097726:+	15.0894	7.80596	6.85079	436	339	344
chr6:109097709-109097730:+	17.3684	16.1859	22.558	502	704	1135
chr6:109097710-109097731:+	21.4083	26.6091	17.5142	619	1158	881
chr6:109097711-109097732:+	21.8572	25.4842	16.2036	632	1109	815
chr6:109097717-109097738:+	35.8071	45.1598	21.0687	1036	1966	1060
chr6:109097718-109097739:+	7.2512	3.76523	6.09621	209	163	306
chr6:109097745-109097766:-	6.24984	12.3288	6.59264	180	536	331
chr6:109097759-109097780:+	4.62696	3.21422	2.78003	133	139	139
chr6:109097786-109097807:+	17.7136	2.24995	12.0137	512	97	604
chr6:109097787-109097808:+	19.5437	21.0991	11.7556	565	918	591
chr6:109097788-109097809:+	28.2452	38.8002	24.4841	817	1689	1232
chr6:109097801-109097822:-	15.3656	10.2396	24.8018	444	445	1248
chr6:109097809-109097830:+	18.0244	16.3696	10.0081	521	712	503
chr6:109097810-109097831:+	27.3129	31.2698	24.0671	790	1361	1211
chr6:109097811-109097832:+	27.5546	31.2238	23.8685	797	1359	1201
chr6:109097814-109097835:+	9.04674	8.21922	9.23367	261	357	464
chr6:109097815-109097836:+	12.1544	12.4436	9.1741	351	541	461
chr6:109097837-109097858:+	32.5268	74.9372	19.8375	941	3263	998
chr6:109097838-109097859:+	24.9648	25.7826	22.9551	722	1122	1155
chr6:109097844-109097865:-	10.566	8.42585	9.7301	305	366	489
chr6:109097855-109097876:-	23.3074	21.8567	25.894	674	951	1303
chr6:109097874-109097895:+	25.9317	15.3823	21.2275	750	669	1068
chr6:109097880-109097901:+	38.0861	31.2698	28.7733	1102	1361	1448
chr6:109097881-109097902:+	12.914	47.6623	6.01678	373	2075	302
chr6:109097897-109097918:-	15.3656	7.04832	14.5753	444	306	733
chr6:109097953-109097974:+	30.8694	33.2901	26.589	893	1449	1338
chr6:109097967-109097988:+	19.9926	22.5914	30.6399	578	983	1542
chr6:109097980-109098001:+	18.1625	13.1553	10.4251	525	572	524
chr6:109097993-109098014:+	27.8999	19.0098	13.8009	807	827	694
chr6:109098005-109098026:+	21.8227	13.0635	12.5896	631	568	633
chr6:109098016-109098037:+	23.7218	24.6117	20.0559	686	1071	1009
chr6:109098035-109098056:+	3.83278	6.58915	3.41546	110	286	171
chr6:109098039-109098060:+	11.4638	5.94631	6.45364	331	258	324
chr6:109098040-109098061:+	3.07313	4.29328	8.45923	88	186	425
chr6:109098050-109098071:+	19.2329	18.9409	23.2728	556	824	1171
chr6:109098070-109098091:+	16.1253	31.6141	11.7357	466	1376	590
chr6:109098071-109098092:+	4.03995	3.35197	4.22962	116	145	212
chr6:109098157-109098178:-	14.1916	21.9715	8.30037	410	956	417
chr6:109098244-109098265:+	7.94179	9.98704	5.00405	229	434	251
chr6:109098710-109098731:-	31.4564	34.3462	46.0293	910	1495	2317
chr6:109098791-109098812:-	13.501	20.9154	9.63082	390	910	484
chr6:109098824-109098845:+	24.2397	18.8032	60.4061	701	818	3041
chr6:109098825-109098846:+	11.2221	1.65303	10.9613	324	71	551
chr6:109098828-109098849:+	6.59514	7.94371	5.2622	190	345	264
chr6:109098831-109098852:-	24.4469	18.2981	24.1664	707	796	1216
chr6:109098869-109098890:+	7.73461	26.5173	15.171	223	1154	763
chr6:109098882-109098903:+	23.411	10.7217	24.0274	677	466	1209
chr6:109098887-109098908:-	10.497	14.0507	8.02237	303	611	403
chr6:109098949-109098970:+	9.08126	4.86725	3.75304	262	211	188
chr6:109098982-109099003:+	2.17536	3.32901	7.26779	62	144	365
chr6:109098985-109099006:+	14.606	7.3927	8.73723	422	321	439
chr6:109098987-109099008:-	7.38932	3.53564	15.5086	213	153	780
chr6:109099006-109099027:+	12.845	14.5099	12.9867	371	631	653
chr6:109099007-109099028:+	21.9262	21.6501	32.1292	634	942	1617
chr6:109099013-109099034:-	8.7705	29.6856	8.93581	253	1292	449
chr6:109099030-109099051:+	7.52744	12.7191	14.9923	217	553	754
chr6:109099031-109099052:+	18.2316	16.4384	21.0488	527	715	1059
chr6:109099040-109099061:+	12.0163	7.30087	12.3513	347	317	621
chr6:109099062-109099083:+	21.2011	16.4614	11.279	613	716	567
chr6:109099109-109099130:+	19.4401	28.7902	16.5809	562	1253	834
chr6:109099112-109099133:+	18.6459	13.5456	39.2778	539	589	1977
chr6:109099115-109099136:+	2.96954	9.57378	2.9786	85	416	149
chr6:109099150-109099171:+	30.8349	14.4181	18.2688	892	627	919
chr6:109099161-109099182:-	24.1707	33.2901	10.9215	699	1449	549
chr6:109099162-109099183:+	28.8667	33.7493	22.9948	835	1469	1157
chr6:109099204-109099225:+	18.8186	3.74227	8.91595	544	162	448
chr6:109099238-109099259:+	8.97768	22.775	8.59823	259	991	432
chr6:109099241-109099262:-	32.3542	25.6678	22.7565	936	1117	1145
chr6:109099246-109099267:+	12.5687	23.8541	24.4047	363	1038	1228
chr6:109099255-109099276:+	15.8145	9.43603	10.4847	457	410	527
chr6:109099270-109099291:+	4.35072	7.30087	3.13746	125	317	157
chr6:109099280-109099301:+	15.78	18.5966	11.5768	456	809	582
chr6:109099319-109099340:+	18.3697	27.0683	23.3125	531	1178	1173
chr6:109099326-109099347:-	17.6101	14.992	45.5329	509	652	2292
chr6:109099327-109099348:-	27.0711	49.3153	27.0259	783	2147	1360
chr6:109099353-109099374:+	9.39203	6.70394	9.53153	271	291	479
chr6:109099391-109099412:+	12.8795	19.3083	12.5896	372	840	633
chr6:109099406-109099427:+	30.2133	29.6167	13.92	874	1289	700
chr6:109099439-109099460:+	13.3975	7.43862	3.59418	387	323	180
chr6:109099441-109099462:-	7.04402	10.2625	8.55852	203	446	430
chr6:109099442-109099463:+	10.0481	11.0661	15.9256	290	481	801
chr6:109099471-109099492:+	1.27759	1.63007	2.74031	36	70	137
chr6:109099474-109099495:+	44.2668	38.341	29.0314	1281	1669	1461
chr6:109099482-109099503:+	10.2898	11.4794	14.0193	297	499	705
chr6:109099483-109099504:+	23.6182	40.591	29.9846	683	1767	1509
chr6:109099499-109099520:+	21.581	13.9589	48.5711	624	607	2445
chr6:109099514-109099535:-	14.7096	11.9156	16.6206	425	518	836
chr6:109099830-109099851:+	27.8653	28.905	38.8211	806	1258	1954
chr6:109099833-109099854:-	14.2952	8.28809	13.5824	413	360	683
chr6:109099836-109099857:-	3.17672	8.26514	14.6349	91	359	736
chr6:109099841-109099862:-	52.036	71.9756	47.1811	1506	3134	2375
chr6:109099853-109099874:+	8.01085	18.5277	10.9215	231	806	549
chr6:109099854-109099875:+	10.4279	19.6756	4.86505	301	856	244
chr6:109099869-109099890:+	3.76372	1.56119	1.88645	108	67	94
chr6:109099921-109099942:-	20.1652	7.46158	23.3721	583	324	1176
chr6:109099935-109099956:-	7.21667	15.589	14.5952	208	678	734
chr6:109099939-109099960:+	11.8091	18.0226	17.4546	341	784	878
chr6:109099969-109099990:+	25.2411	42.267	19.4602	730	1840	979
chr6:109099995-109100016:-	13.7082	20.2725	13.8009	396	882	694
chr6:109099996-109100017:-	7.00949	6.03814	7.76422	202	262	390
chr6:109100030-109100051:-	54.3149	56.4096	38.8608	1572	2456	1956
chr6:109100039-109100060:-	20.4415	29.2264	12.5498	591	1272	631
chr6:109100046-109100067:-	4.17807	4.89021	2.10488	120	212	105
chr6:109100067-109100088:-	32.6304	26.2418	23.3324	944	1142	1174
chr6:109100088-109100109:-	19.7509	20.6399	15.0717	571	898	758
chr6:109100118-109100139:+	6.35343	5.64784	3.19703	183	245	160
chr6:109100176-109100197:+	22.4787	9.2294	30.4612	650	401	1533
chr6:109100179-109100200:-	23.2038	9.94112	25.0203	671	432	1259
chr6:109100194-109100215:-	5.93908	0.0229587	4.11047	171	0	206
chr6:109100201-109100222:-	4.62696	5.05092	15.866	133	219	798
chr6:109100219-109100240:+	9.87544	8.44881	8.91595	285	367	448
chr6:109100265-109100286:+	47.6507	45.5501	35.1078	1379	1983	1767
chr6:109100270-109100291:+	47.34	46.8587	39.0991	1370	2040	1968
chr6:109100270-109100291:-	12.8795	7.64525	9.94853	372	332	500
chr6:109100322-109100343:+	8.07991	16.668	10.306	233	725	518
chr6:109100323-109100344:+	26.7949	29.2724	26.5096	775	1274	1334
chr6:109100376-109100397:+	2.20989	1.40048	4.64662	63	60	233
chr6:109100377-109100398:+	8.49426	8.97686	6.23521	245	390	313
chr6:109101134-109101155:-	22.5132	20.6858	35.6638	651	900	1795
chr6:109101146-109101167:+	11.3257	7.53046	7.72451	327	327	388
chr6:109101213-109101234:+	6.62967	6.40548	4.52748	191	278	227
chr6:109101214-109101235:+	3.6256	2.31883	8.32023	104	100	418
chr6:109101230-109101251:+	21.4083	20.8465	19.8772	619	907	1000
chr6:109101245-109101266:+	3.14219	1.40048	3.75304	90	60	188
chr6:109101251-109101272:+	20.5105	9.50491	8.12166	593	413	408
chr6:109101275-109101296:-	17.3338	3.48972	18.5468	501	151	933
chr6:109101288-109101309:+	16.4361	9.57378	16.5809	475	416	834
chr6:109101347-109101368:+	13.8463	10.3773	15.5483	400	451	782
chr6:109101348-109101369:+	35.082	105.61	28.396	1015	4599	1429
chr6:109101488-109101509:+	5.28302	6.03814	2.62117	152	262	131
chr6:109101498-109101519:+	3.41842	2.31883	2.72046	98	100	136
chr6:109101499-109101520:+	7.76914	2.54842	5.34163	224	110	268
chr6:109101537-109101558:+	31.6636	10.8365	14.2576	916	471	717
chr6:109101545-109101566:+	17.4029	18.2981	27.0457	503	796	1361
chr6:109101913-109101934:-	5.35208	1.12498	3.87218	154	48	194
chr6:109101917-109101938:-	7.5965	4.15553	5.44091	219	180	273
chr6:109101979-109102000:-	48.3068	89.9981	50.2192	1398	3919	2528
chr6:109101981-109102002:+	42.9893	24.1526	33.1816	1244	1051	1670
chr6:109101987-109102008:+	50.0678	67.1313	43.4479	1449	2923	2187
chr6:109101989-109102010:-	12.8105	14.3262	11.4577	370	623	576
chr6:109101990-109102011:+	24.7577	50.05	41.0054	716	2179	2064
chr6:109101990-109102011:-	5.38661	11.2727	6.01678	155	490	302
chr6:109101993-109102014:-	10.4624	11.3875	23.2132	302	495	1168
chr6:109102119-109102140:-	50.862	59.5319	39.7743	1472	2592	2002
chr6:109102125-109102146:+	23.0312	19.9741	18.9836	666	869	955
chr6:109102130-109102151:-	4.83413	7.04832	4.52748	139	306	227
chr6:109102514-109102535:-	43.1964	36.8946	38.0268	1250	1606	1914
chr6:109102589-109102610:-	21.9953	17.4716	21.5254	636	760	1083
chr6:109102597-109102618:-	9.97903	3.67339	7.58551	288	159	381
chr6:109102609-109102630:+	13.7428	15.1298	16.6603	397	658	838
chr6:109102695-109102716:+	0.0345295	0.52805	0.0198574	0	22	0
chr6:109102732-109102753:+	9.90997	1.14794	5.24234	286	49	263
chr6:109102776-109102797:-	7.45838	11.7319	5.65935	215	510	284
chr6:109102784-109102805:+	23.998	32.0733	29.5477	694	1396	1487
chr6:109102809-109102830:-	14.3298	16.117	11.557	414	701	581
chr6:109102827-109102848:-	27.7272	22.224	30.9973	802	967	1560
chr6:109102841-109102862:-	9.9445	3.88002	10.7825	287	168	542
chr6:109102842-109102863:+	14.5715	29.9152	15.5682	421	1302	783
chr6:109102847-109102868:+	4.52337	6.7269	7.22808	130	292	363
chr6:109102848-109102869:+	28.7631	11.4105	11.8747	832	496	597
chr6:109102852-109102873:-	46.3041	83.4779	40.8267	1340	3635	2055
chr6:109102862-109102883:+	15.0894	7.32383	35.9021	436	318	1807
chr6:109102865-109102886:-	28.9012	48.0067	29.8456	836	2090	1502
chr6:109102873-109102894:+	7.49291	8.21922	8.93581	216	357	449
chr6:109102880-109102901:+	14.7441	10.6758	10.2663	426	464	516
chr6:109102899-109102920:-	6.04267	0.757637	1.84673	174	32	92
chr6:109102954-109102975:+	9.46109	4.84429	5.24234	273	210	263
chr6:109103021-109103042:+	28.5214	25.3464	18.2489	825	1103	918
chr6:109103067-109103088:+	16.1943	28.377	19.7779	468	1235	995
chr6:109103075-109103096:-	6.62967	2.38771	2.79989	191	103	140
chr6:109103103-109103124:-	25.6554	4.75245	18.8645	742	206	949
chr6:109103115-109103136:-	11.9127	10.5151	12.3314	344	457	620
chr6:109103130-109103151:-	8.7705	2.64025	16.1242	253	114	811
chr6:109103155-109103176:-	11.9817	1.76782	13.4633	346	76	677
chr6:109103259-109103280:-	40.5722	39.6497	41.6607	1174	1726	2097
chr6:109103313-109103334:-	15.193	16.5303	30.9576	439	719	1558
chr6:109103321-109103342:+	8.7705	7.46158	12.391	253	324	623
chr6:109103355-109103376:+	28.038	35.035	28.0386	811	1525	1411
chr6:109103359-109103380:-	55.2818	67.6134	56.9707	1600	2944	2868
chr6:109103360-109103381:-	46.3386	46.4684	49.8817	1341	2023	2511
chr6:109103439-109103460:-	29.7299	24.3822	26.7479	860	1061	1346
chr6:109103476-109103497:-	13.8809	14.6247	11.9144	401	636	599
chr6:109103528-109103549:-	25.2756	12.811	12.7286	731	557	640
chr6:109103534-109103555:+	22.4442	28.5147	56.514	649	1241	2845
chr6:109103548-109103569:+	3.55654	5.21163	0.834009	102	226	41
chr6:109103559-109103580:-	21.5119	29.2953	23.948	622	1275	1205
chr6:109103585-109103606:-	16.7123	8.93094	12.6491	483	388	636
chr6:109103643-109103664:-	13.9845	8.08147	2.78003	404	351	139
chr6:109103683-109103704:+	2.38254	2.73209	5.2622	68	118	264
chr6:109103721-109103742:-	12.5687	13.5686	4.66648	363	590	234
chr6:109103817-109103838:-	6.97496	1.97445	13.364	201	85	672
chr6:109103860-109103881:-	14.2952	12.4666	12.53	413	542	630
chr6:109103866-109103887:-	6.14626	2.98463	3.53461	177	129	177
chr6:109103974-109103995:+	25.3792	38.0196	40.8863	734	1655	2058
chr6:109103976-109103997:-	1.41571	2.24995	2.95875	40	97	148
chr6:109103977-109103998:-	7.32026	10.033	11.3783	211	436	572
chr6:109103989-109104010:-	17.9554	17.1502	12.7683	519	746	642
chr6:109103990-109104011:-	30.3169	21.9256	15.449	877	954	777
chr6:109103991-109104012:-	1.07042	2.8928	1.60845	30	125	80
chr6:109104073-109104094:+	15.3656	36.3207	7.20822	444	1581	362
chr6:109104222-109104243:+	7.90726	1.03314	9.71025	228	44	488
chr6:109104287-109104308:-	8.07991	18.4129	10.8223	233	801	544
chr6:109104373-109104394:-	7.90726	5.55601	6.4735	228	241	325
chr6:109104375-109104396:+	9.46109	5.09683	12.5697	273	221	632
chr6:109104376-109104397:+	13.6737	24.2214	10.2464	395	1054	515
chr6:109104384-109104405:-	31.6981	19.3772	26.4699	917	843	1332
chr6:109104393-109104414:+	7.45838	4.08665	9.29324	215	177	467
chr6:109104429-109104450:+	2.27895	0.0918348	5.46077	65	3	274
chr6:109104489-109104510:+	15.193	28.905	18.7851	439	1258	945
chr6:109104490-109104511:+	85.7713	83.1564	115.967	2483	3621	5839
chr6:109104494-109104515:-	35.1511	40.8665	23.6302	1017	1779	1189
chr6:109104495-109104516:-	33.4936	16.4614	27.5819	969	716	1388
chr6:109104532-109104553:-	9.42656	10.7906	2.32331	272	469	116
chr6:109104535-109104556:+	6.80232	4.79837	6.51321	196	208	327
chr6:109104654-109104675:-	24.9303	25.5301	29.4882	721	1111	1484
chr6:109105258-109105279:-	10.1517	6.3366	4.72605	293	275	237
chr6:109105259-109105280:-	15.8491	7.85188	11.6563	458	341	586
chr6:109105371-109105392:+	4.59243	4.49991	5.18277	132	195	260
chr6:109105386-109105407:-	7.2512	10.8136	11.3385	209	470	570
chr6:109105437-109105458:-	8.80503	3.26014	11.3385	254	141	570
chr6:109105442-109105463:-	12.2235	5.76264	6.03663	353	250	303
chr6:109105449-109105470:-	8.73597	0.757637	10.5443	252	32	530
chr6:109105461-109105482:-	10.3589	5.90039	8.55852	299	256	430
chr6:109105476-109105497:-	14.5715	25.5071	13.3044	421	1110	669
chr6:109105526-109105547:+	20.1652	31.2468	16.5809	583	1360	834
chr6:109105529-109105550:-	10.7042	7.25495	10.167	309	315	511
chr6:109105530-109105551:-	20.8213	28.1244	14.7143	602	1224	740
chr6:109105542-109105563:-	8.45973	3.07647	5.30191	244	133	266
chr6:109105549-109105570:-	13.2939	13.5227	13.0066	384	588	654
chr6:109105555-109105576:-	21.9262	27.5505	21.7438	634	1199	1094
chr6:109105578-109105599:-	10.9459	13.6834	6.87064	316	595	345
chr6:109105637-109105658:-	3.38389	11.4105	0.714865	97	496	35
chr6:109105657-109105678:-	9.42656	13.5227	51.1128	272	588	2573
chr6:109105664-109105685:-	3.0386	1.07906	2.89917	87	46	145
chr6:109105665-109105686:-	5.55925	6.63507	1.98574	160	288	99
chr6:109105725-109105746:+	13.0867	10.8365	10.0081	378	471	503
chr6:109105726-109105747:+	5.87002	4.98204	6.83093	169	216	343
chr6:109105741-109105762:+	28.3142	12.6273	13.92	819	549	700
chr6:109105758-109105779:+	3.31483	5.41826	1.01272	95	235	50
chr6:109105795-109105816:+	27.1402	40.568	27.3237	785	1766	1375
chr6:109105796-109105817:+	11.8091	11.3875	10.5641	341	495	531
chr6:109105805-109105826:-	20.3724	34.1855	9.8691	589	1488	496
chr6:109105807-109105828:+	33.7353	19.9282	32.1491	976	867	1618
chr6:109106045-109106066:+	5.1449	9.78041	10.8421	148	425	545
chr6:109106046-109106067:+	20.6141	9.96408	19.6786	596	433	990
chr6:109106193-109106214:-	4.5579	1.53823	2.06516	131	66	103
chr6:109106194-109106215:-	8.04538	2.61729	4.58705	232	113	230
chr6:109106195-109106216:+	5.55925	3.9489	7.84365	160	171	394
chr6:109106195-109106216:-	6.24984	5.41826	4.64662	180	235	233
chr6:109106198-109106219:-	19.6473	14.9461	50.2192	568	650	2528
chr6:109106266-109106287:+	27.4855	23.6245	26.6883	795	1028	1343
chr6:109106267-109106288:+	12.8105	6.54323	6.31464	370	284	317
chr6:109106315-109106336:-	2.96954	7.02537	2.8396	85	305	142
chr6:109106360-109106381:+	8.83956	5.32642	7.92308	255	231	398
chr6:109106371-109106392:-	12.7414	8.77023	13.5229	368	381	680
chr6:109106372-109106393:-	0.72512	4.82133	0.853866	20	209	42
chr6:109106398-109106419:+	22.3751	26.9765	22.2005	647	1174	1117
chr6:109106399-109106420:+	7.42385	2.38771	8.02237	214	103	403
chr6:109106425-109106446:-	12.6378	8.47176	9.23367	365	368	464
chr6:109106435-109106456:+	26.933	51.9326	27.2641	779	2261	1372
chr6:109106459-109106480:-	3.34936	4.36216	0.695007	96	189	34
chr6:109106542-109106563:-	14.5715	3.65043	10.2663	421	158	516
chr6:109106543-109106564:-	35.2546	20.9613	36.9942	1020	912	1862
chr6:109106587-109106608:+	2.41707	2.47954	6.17564	69	107	310
chr6:109106595-109106616:+	13.5356	12.237	9.1741	391	532	461
chr6:109106602-109106623:+	7.94179	7.64525	7.34722	229	332	369
chr6:109106631-109106652:+	12.0853	19.5608	9.71025	349	851	488
chr6:109106948-109106969:+	31.7672	23.4179	17.9709	919	1019	904
chr6:109107109-109107130:-	13.1212	15.7267	4.9842	379	684	250
chr6:109107110-109107131:-	6.73326	11.4334	6.37421	194	497	320
chr6:109107135-109107156:-	17.4374	6.47436	15.7469	504	281	792
chr6:109107158-109107179:-	7.73461	1.79078	3.17718	223	77	159
chr6:109107226-109107247:-	38.5349	46.9506	24.5635	1115	2044	1236
chr6:109107227-109107248:+	11.3257	7.00241	17.0376	327	304	857
chr6:109107230-109107251:-	22.6514	23.2801	12.2321	655	1013	615
chr6:109107258-109107279:+	2.4516	4.91316	3.99133	70	213	200
chr6:109107259-109107280:+	1.45024	2.1122	2.95875	41	91	148
chr6:109107286-109107307:+	18.5078	20.2725	19.8574	535	882	999
chr6:109107287-109107308:-	35.2892	39.8334	42.4153	1021	1734	2135
chr6:109107288-109107309:-	12.7759	15.3823	28.0187	369	669	1410
chr6:109107289-109107310:-	9.15032	19.1935	16.2235	264	835	816
chr6:109107335-109107356:+	10.6696	12.3288	9.11452	308	536	458
chr6:109107342-109107363:+	25.3792	16.8747	22.1807	734	734	1116
chr6:109107455-109107476:-	4.41978	2.66321	0.536149	127	115	26
chr6:109107479-109107500:-	11.8436	22.7062	11.6761	342	988	587
chr6:109107480-109107501:+	5.1449	7.5075	5.89763	148	326	296
chr6:109107537-109107558:+	7.66555	4.95908	7.62522	221	215	383
chr6:109107548-109107569:+	1.72648	12.3518	4.20976	49	537	211
chr6:109107549-109107570:+	9.01221	6.63507	9.5911	260	288	482
chr6:109107587-109107608:+	8.7705	5.96926	3.25661	253	259	163
chr6:109107604-109107625:-	12.7069	9.43603	27.5024	367	410	1384
chr6:109107605-109107626:-	17.5065	24.2903	24.5238	506	1057	1234
chr6:109107607-109107628:+	32.0089	7.62229	25.4968	926	331	1283
chr6:109107638-109107659:+	13.2248	17.219	17.9908	382	749	905
chr6:109108071-109108092:+	44.7848	24.5199	21.2474	1296	1067	1069
chr6:109108102-109108123:-	3.34936	5.2805	1.6283	96	229	81
chr6:109108129-109108150:-	27.0711	16.117	12.5498	783	701	631
chr6:109108134-109108155:-	25.759	21.4664	13.5626	745	934	682
chr6:109108155-109108176:-	22.6859	9.41307	15.5284	656	409	781
chr6:109108157-109108178:-	31.7672	22.6373	27.3039	919	985	1374
chr6:109108159-109108180:+	0.345295	0.0229587	0.0198574	9	0	0
chr6:109108160-109108181:-	14.6405	19.6986	19.2616	423	857	969
chr6:109108162-109108183:+	36.4977	30.1677	15.0122	1056	1313	755
chr6:109108188-109108209:+	7.07855	13.2013	22.7565	204	574	1145
chr6:109108551-109108572:-	8.56332	21.8337	6.05649	247	950	304
chr6:109108552-109108573:+	30.1443	30.6728	43.8649	872	1335	2208
chr6:109108554-109108575:+	27.0021	29.456	24.5437	781	1282	1235
chr6:109108559-109108580:-	18.3006	4.68358	12.5101	529	203	629
chr6:109108586-109108607:-	25.9317	20.1577	26.5691	750	877	1337
chr6:109108594-109108615:+	8.07991	18.0915	12.6293	233	787	635
chr6:109108595-109108616:-	29.0393	39.8793	39.8537	840	1736	2006
chr6:109108617-109108638:-	2.34801	2.778	1.74745	67	120	87
chr6:109108710-109108731:-	6.52608	2.93871	2.26374	188	127	113
chr6:109108726-109108747:-	7.63102	8.51768	8.35995	220	370	420
chr6:109108731-109108752:+	5.69737	13.7293	4.66648	164	597	234
chr6:109108737-109108758:+	9.49562	7.62229	11.1797	274	331	562
chr6:109108782-109108803:-	36.0488	12.0763	38.841	1043	525	1955
chr6:109108823-109108844:+	12.9486	9.96408	11.279	374	433	567
chr6:109108856-109108877:+	3.07313	3.00759	4.28919	88	130	215
chr6:109108905-109108926:-	0.794179	1.67599	8.12166	22	72	408
chr6:109108910-109108931:-	46.6149	37.4227	90.9665	1349	1629	4580
chr6:109108973-109108994:+	12.9486	11.6171	11.3187	374	505	569
chr6:109109012-109109033:-	1.31212	2.15812	0.258146	37	93	12
chr6:109109022-109109043:-	1.86459	1.26273	1.92616	53	54	96
chr6:109109023-109109044:-	1.76101	13.1324	0.158859	50	571	7
chr6:109109030-109109051:+	3.86731	2.43362	5.10334	111	105	256
chr6:109109039-109109060:+	13.9499	11.8697	13.4236	403	516	675
chr6:109109145-109109166:-	17.6446	23.0276	12.9073	510	1002	649
chr6:109109191-109109212:+	21.65	15.4742	26.5096	626	673	1334
chr6:109109225-109109246:+	34.0461	51.0143	26.5691	985	2221	1337
chr6:109109239-109109260:-	22.6168	18.2751	22.4587	654	795	1130
chr6:109109247-109109268:+	2.55518	5.99222	1.27087	73	260	63
chr6:109109274-109109295:+	27.4164	30.7647	18.7652	793	1339	944
chr6:109109323-109109344:+	12.327	7.20904	9.47196	356	313	476
chr6:109109332-109109353:+	26.1734	20.4103	37.2921	757	888	1877
chr6:109109369-109109390:-	18.6459	8.24218	24.6033	539	358	1238
chr6:109109373-109109394:+	8.87409	5.30346	5.73877	256	230	288
chr6:109109376-109109397:-	9.42656	6.95649	4.09061	272	302	205
chr6:109109391-109109412:+	10.0136	11.4334	15.9653	289	497	803
chr6:109109392-109109413:+	15.6764	17.3797	16.5213	453	756	831
chr6:109109433-109109454:-	10.9113	3.53564	6.77136	315	153	340
chr6:109109442-109109463:-	20.7522	10.6299	14.615	600	462	735
chr6:109109445-109109466:+	16.6087	14.9461	10.8024	480	650	543
chr6:109109450-109109471:-	21.063	16.5762	33.8171	609	721	1702
chr6:109109478-109109499:+	1.41571	0.642844	2.52188	40	27	126
chr6:109109479-109109500:+	8.45973	3.71931	11.3783	244	161	572
chr6:109109670-109109691:-	10.6006	21.2827	12.6888	306	926	638
chr6:109109680-109109701:-	5.28302	0.849472	1.94602	152	36	97
chr6:109109681-109109702:-	16.8504	11.4564	30.3023	487	498	1525
chr6:109109685-109109706:-	6.11173	5.62488	4.58705	176	244	230
chr6:109109686-109109707:-	0.552472	0.413257	2.64103	15	17	132
chr6:109109687-109109708:+	21.063	16.3925	22.9551	609	713	1155
chr6:109109692-109109713:+	28.5214	44.3333	27.4627	825	1930	1382
chr6:109113080-109113101:-	18.2316	19.4231	11.3981	527	845	573
chr6:109113081-109113102:+	7.00949	4.98204	6.03663	202	216	303
chr6:109113084-109113105:+	17.4029	16.6451	23.67	503	724	1191
chr6:109113085-109113106:+	13.3284	12.788	20.5921	385	556	1036
chr6:109113086-109113107:+	14.8132	13.1324	19.2021	428	571	966
chr6:109113248-109113269:+	8.83956	7.87484	8.47909	255	342	426
chr6:109113277-109113298:-	13.9499	8.93094	8.5188	403	388	428
chr6:109113285-109113306:+	17.6446	29.2264	37.5105	510	1272	1888
chr6:109113285-109113306:-	1.96818	7.00241	6.01678	56	304	302
chr6:109113286-109113307:-	27.52	36.711	32.6256	796	1598	1642
chr6:109113296-109113317:-	5.1449	2.98463	4.56719	148	129	229
chr6:109113297-109113318:-	10.7732	9.25236	13.3839	311	402	673
chr6:109113304-109113325:-	21.581	6.08406	14.0987	624	264	709
chr6:109113315-109113336:-	21.6845	12.5125	12.1726	627	544	612
chr6:109113316-109113337:-	9.28844	12.1222	7.70465	268	527	387
chr6:109113322-109113343:-	4.69602	9.82633	3.71332	135	427	186
chr6:109113325-109113346:-	6.28437	6.40548	4.11047	181	278	206
chr6:109113362-109113383:-	4.69602	7.783	14.6746	135	338	738
chr6:109113377-109113398:-	5.69737	11.9385	4.90477	164	519	246
chr6:109113378-109113399:-	16.1253	28.2163	16.6007	466	1228	835
chr6:109113379-109113400:-	8.80503	28.905	6.51321	254	1258	327
chr6:109113392-109113413:-	2.55518	1.76782	4.84519	73	76	243
chr6:109113435-109113456:+	46.6149	55.5142	27.1847	1349	2417	1368
chr6:109113438-109113459:+	17.1612	21.673	13.4633	496	943	677
chr6:109113441-109113462:+	20.7522	31.2927	26.728	600	1362	1345
chr6:109113442-109113463:+	12.4997	7.71413	25.894	361	335	1303
chr6:109113458-109113479:+	14.3643	4.70654	11.1995	415	204	563
chr6:109113468-109113489:-	5.00678	1.88261	3.43532	144	81	172
chr6:109113471-109113492:-	17.1612	21.7878	16.5213	496	948	831
chr6:109113484-109113505:-	2.6933	4.27032	5.87778	77	185	295
chr6:109113485-109113506:-	9.28844	6.4514	12.4108	268	280	624
chr6:109113486-109113507:-	13.6737	12.9717	13.4434	395	564	676
chr6:109113487-109113508:-	20.8558	23.9459	9.80953	603	1042	493
chr6:109113521-109113542:-	32.3196	45.1139	24.1465	935	1964	1215
chr6:109113646-109113667:-	3.6256	0.0918348	3.25661	104	3	163
chr6:109113657-109113678:+	11.9127	22.4766	6.77136	344	978	340
chr6:109113669-109113690:-	32.0434	28.377	40.6877	927	1235	2048
chr6:109113790-109113811:-	21.063	20.1118	13.4633	609	875	677
chr6:109113812-109113833:-	6.11173	8.15034	8.47909	176	354	426
chr6:109113826-109113847:-	3.31483	1.90557	2.8396	95	82	142
chr6:109113849-109113870:+	22.3751	11.8467	32.0895	647	515	1615
chr6:109113858-109113879:-	13.3975	13.0405	5.97706	387	567	300
chr6:109113859-109113880:-	10.7387	20.7776	18.09	310	904	910
chr6:109113860-109113881:+	5.28302	12.6962	0.834009	152	552	41
chr6:109113864-109113885:+	7.21667	19.1476	5.32177	208	833	267
chr6:109113871-109113892:+	26.8985	30.6728	28.1776	778	1335	1418
chr6:109113966-109113987:+	7.28573	12.5814	3.03817	210	547	152
chr6:109114456-109114477:-	24.2397	20.1118	21.1084	701	875	1062
chr6:109114457-109114478:-	1.24306	1.40048	1.03258	35	60	51
chr6:109114458-109114479:-	14.1916	13.339	16.7397	410	580	842
chr6:109114663-109114684:+	1.83006	10.4462	4.58705	52	454	230
chr6:109114667-109114688:-	30.4205	25.9663	33.4994	880	1130	1686
chr6:109114692-109114713:+	18.9912	63.2972	10.6435	549	2756	535
chr6:109114693-109114714:+	26.2079	24.1526	10.6634	758	1051	536
chr6:109114698-109114719:+	3.9709	3.30605	3.15732	114	143	158
chr6:109114703-109114724:+	10.6696	19.6067	13.4633	308	853	677
chr6:109114704-109114725:+	10.3589	5.94631	5.20263	299	258	261
chr6:109114729-109114750:+	30.0407	18.9869	24.4047	869	826	1228
chr6:109114761-109114782:+	14.3298	2.24995	2.30345	414	97	115
chr6:109115162-109115183:+	12.1199	3.37493	13.8207	350	146	695
chr6:109115163-109115184:+	2.07177	3.37493	6.23521	59	146	313
chr6:109115164-109115185:+	1.55383	0.160711	1.01272	44	6	50
chr6:109115173-109115194:+	24.6541	18.0226	14.476	713	784	728
chr6:109115181-109115202:+	10.7042	15.1987	17.0972	309	661	860
chr6:109115210-109115231:+	1.83006	2.54842	1.42973	52	110	71
chr6:109115211-109115232:+	1.20853	0.987225	5.24234	34	42	263
chr6:109115282-109115303:+	8.1835	7.27791	7.18836	236	316	361
chr6:109115282-109115303:-	3.83278	7.09424	1.82688	110	308	91
chr6:109115331-109115352:+	11.3602	14.3722	7.66494	328	625	385
chr6:109115332-109115353:+	9.73733	1.90557	2.4226	281	82	121
chr6:109115333-109115354:-	24.1707	22.6832	18.3283	699	987	922
chr6:109115370-109115391:+	1.24306	2.24995	18.7652	35	97	944
chr6:109115420-109115441:-	43.5417	43.6216	31.8115	1260	1899	1601
chr6:109115456-109115477:+	35.9107	23.3031	34.2341	1039	1014	1723
chr6:109115489-109115510:+	4.73054	17.242	9.29324	136	750	467
chr6:109115504-109115525:+	23.2038	48.9021	32.8043	671	2129	1651
chr6:109115512-109115533:-	1.07042	0.0918348	7.58551	30	3	381
chr6:109115513-109115534:-	10.6006	18.8032	13.5824	306	818	683
chr6:109115516-109115537:-	13.6392	7.69117	20.7311	394	334	1043
chr6:109115517-109115538:-	10.8768	31.2009	3.43532	314	1358	172
chr6:109115518-109115539:+	8.90862	14.2803	8.49895	257	621	427
chr6:109115543-109115564:+	6.52608	4.95908	15.866	188	215	798
chr6:109115622-109115643:-	2.41707	6.0611	6.07635	69	263	305
chr6:109115638-109115659:+	5.42114	7.27791	2.04531	156	316	102
chr6:109115661-109115682:+	5.1449	10.4003	5.4012	148	452	271
chr6:109115662-109115683:+	7.70008	2.34179	6.63236	222	101	333
chr6:109115680-109115701:+	37.3955	133.367	42.2564	1082	5808	2127
chr6:109115686-109115707:-	28.3142	71.9296	13.1456	819	3132	661
chr6:109115688-109115709:+	25.0684	6.22181	17.1766	725	270	864
chr6:109115689-109115710:+	20.9249	17.7471	14.3966	605	772	724
chr6:109115758-109115779:-	15.0894	9.50491	18.5666	436	413	934
chr6:109115766-109115787:-	18.0244	39.6267	34.9092	521	1725	1757
chr6:109115786-109115807:-	37.8789	39.0068	25.5564	1096	1698	1286
chr6:109115813-109115834:+	9.28844	10.3085	2.24388	268	448	112
chr6:109115853-109115874:+	2.62424	7.43862	2.87932	75	323	144
chr6:109115916-109115937:-	32.5959	12.3059	37.729	943	535	1899
chr6:109115998-109116019:+	13.9845	6.22181	21.6048	404	270	1087
chr6:109116009-109116030:+	4.83413	3.21422	2.22402	139	139	111
chr6:109116028-109116049:+	12.6378	17.793	12.4307	365	774	625
chr6:109116038-109116059:+	10.0826	1.85966	2.79989	291	80	140
chr6:109116056-109116077:-	12.3616	12.6502	22.3792	357	550	1126
chr6:109116071-109116092:-	6.73326	12.214	6.03663	194	531	303
chr6:109116461-109116482:-	15.8836	20.3644	17.3553	459	886	873
chr6:109116469-109116490:-	22.168	27.1372	17.0178	641	1181	856
chr6:109116470-109116491:-	2.17536	2.15812	1.70773	62	93	85
chr6:109116476-109116497:-	28.6595	31.9356	13.2449	829	1390	666
chr6:109116477-109116498:-	9.7028	32.7391	9.37267	280	1425	471
chr6:109116530-109116551:+	0.517943	0.757637	1.50916	14	32	75
chr6:109116553-109116574:+	20.4069	23.349	17.395	590	1016	875
chr6:109116584-109116605:+	8.56332	21.9485	3.93176	247	955	197
chr6:109116611-109116632:-	10.9113	7.96667	13.1654	315	346	662
chr6:109116628-109116649:+	11.153	4.17849	19.4403	322	181	978
chr6:109116649-109116670:+	5.17943	2.96167	9.13438	149	128	459
chr6:109116669-109116690:+	19.7164	21.7189	20.3935	570	945	1026
chr6:109116684-109116705:-	6.21531	5.85447	16.4419	179	254	827
chr6:109116717-109116738:-	10.566	31.2009	9.39253	305	1358	472
chr6:109116720-109116741:+	10.566	11.663	14.7739	305	507	743
chr6:109116726-109116747:-	15.7109	21.5812	21.6644	454	939	1090
chr6:109116743-109116764:-	14.019	9.43603	6.69193	405	410	336
chr6:109116744-109116765:-	10.4624	7.76004	8.67766	302	337	436
chr6:109116766-109116787:-	8.14897	5.11979	3.25661	235	222	163
chr6:109116792-109116813:-	28.4178	27.7571	24.5437	822	1208	1235
chr6:109116812-109116833:-	12.8795	6.3366	10.9811	372	275	552
chr6:109116862-109116883:-	4.45431	7.64525	1.29073	128	332	64
chr6:109116944-109116965:+	12.5687	4.68358	9.90882	363	203	498
chr6:109116961-109116982:+	15.0894	11.3416	13.7413	436	493	691
chr6:109117015-109117036:-	30.1097	25.7597	20.7509	871	1121	1044
chr6:109117168-109117189:-	19.5092	23.372	7.98266	564	1017	401
chr6:109117226-109117247:+	13.3629	15.8186	13.086	386	688	658
chr6:109117237-109117258:+	14.8477	13.913	20.5325	429	605	1033
chr6:109117299-109117320:+	28.7976	30.8335	32.9632	833	1342	1659
chr6:109117314-109117335:-	6.11173	3.44381	3.87218	176	149	194
chr6:109117336-109117357:+	20.5796	8.40289	16.0249	595	365	806
chr6:109117339-109117360:-	15.262	8.15034	9.4521	441	354	475
chr6:109117358-109117379:+	55.6961	38.8232	58.8572	1612	1690	2963
chr6:109117375-109117396:+	7.42385	5.14275	4.40833	214	223	221
chr6:109117383-109117404:+	11.153	11.7549	2.34317	322	511	117
chr6:109117407-109117428:+	13.5356	5.34938	15.1114	391	232	760
chr6:109117421-109117442:+	10.7732	25.3235	15.449	311	1102	777
chr6:109117422-109117443:+	21.4774	15.1298	14.4959	621	658	729
chr6:109117423-109117444:-	9.73733	9.02277	8.69752	281	392	437
chr6:109117431-109117452:+	7.45838	8.19626	4.28919	215	356	215
chr6:109117441-109117462:+	24.7231	22.2699	24.921	715	969	1254
chr6:109117449-109117470:+	4.59243	8.05851	11.7158	132	350	589
chr6:109117473-109117494:-	19.8545	11.0431	10.2067	574	480	513
chr6:109117478-109117499:+	31.3528	14.5329	30.9576	907	632	1558
chr6:109117481-109117502:+	28.7286	19.6527	30.4612	831	855	1533
chr6:109117482-109117503:+	6.21531	8.88502	7.12879	179	386	358
chr6:109117502-109117523:+	27.6581	26.127	27.7606	800	1137	1397
chr6:109117509-109117530:-	12.8105	8.21922	21.5055	370	357	1082
chr6:109117510-109117531:-	27.7272	12.6043	35.1475	802	548	1769
chr6:109117511-109117532:-	17.6446	31.4994	10.8818	510	1371	547
chr6:109117527-109117548:-	8.1835	13.2242	11.4775	236	575	577
chr6:109117553-109117574:+	18.1625	9.6197	22.7764	525	418	1146
chr6:109117561-109117582:-	7.11308	4.08665	15.31	205	177	770
chr6:109117591-109117612:-	32.4232	35.9763	42.2564	938	1566	2127
chr6:109117592-109117613:-	14.675	23.1883	7.92308	424	1009	398
chr6:109117593-109117614:-	13.6046	15.1298	15.4887	393	658	779
chr6:109117619-109117640:-	15.6419	37.6293	12.5697	452	1638	632
chr6:109117625-109117646:+	10.2207	2.31883	9.7301	295	100	489
chr6:109117625-109117646:-	15.1239	25.9204	12.7087	437	1128	639
chr6:109117656-109117677:+	9.80638	33.7263	4.17004	283	1468	209
chr6:109117667-109117688:+	19.0948	13.9589	14.1583	552	607	712
chr6:109117672-109117693:+	5.55925	16.4155	3.37575	160	714	169
chr6:109117679-109117700:+	15.9872	20.1118	18.2092	462	875	916
chr6:109117763-109117784:+	39.7435	26.9076	20.4928	1150	1171	1031
chr6:109117777-109117798:+	14.4333	17.7241	17.8716	417	771	899
chr6:109117785-109117806:+	13.3975	12.0992	22.2998	387	526	1122
chr6:109117786-109117807:+	15.193	2.86984	5.75863	439	124	289
chr6:109117798-109117819:+	18.715	22.1322	11.7357	541	963	590
chr6:109117823-109117844:-	16.2634	23.1653	8.49895	470	1008	427
chr6:109117833-109117854:+	21.8917	36.1141	20.5722	633	1572	1035
chr6:109117859-109117880:+	13.1557	28.7213	17.9908	380	1250	905
chr6:109117866-109117887:+	21.8572	20.3873	28.118	632	887	1415
chr6:109117869-109117890:+	9.77186	9.84929	12.1328	282	428	610
chr6:109117870-109117891:-	21.063	23.923	24.8415	609	1041	1250
chr6:109117876-109117897:+	33.7008	43.4608	35.3262	975	1892	1778
chr6:109117880-109117901:+	11.4983	2.34179	13.9001	332	101	699
chr6:109117903-109117924:+	32.4578	36.9406	26.0926	939	1608	1313
chr6:109117903-109117924:-	21.1321	22.4995	28.6542	611	979	1442
chr6:109117904-109117925:-	16.7813	18.918	29.4286	485	823	1481
chr6:109117936-109117957:+	3.17672	11.0891	3.73318	91	482	187
chr6:109117942-109117963:+	17.9554	20.7776	18.5666	519	904	934
chr6:109118357-109118378:-	21.3392	24.5658	19.5793	617	1069	985
chr6:109118358-109118379:-	19.7854	16.117	15.0519	572	701	757
chr6:109118371-109118392:-	21.65	31.5682	9.39253	626	1374	472
chr6:109118384-109118405:+	28.8322	12.0763	39.2183	834	525	1974
chr6:109118391-109118412:-	23.9635	33.6345	27.8599	693	1464	1402
chr6:109118398-109118419:-	21.6845	25.599	23.4118	627	1114	1178
chr6:109118429-109118450:-	5.76643	1.19385	7.40679	166	51	372
chr6:109118442-109118463:-	2.93501	3.35197	3.01832	84	145	151
chr6:109118446-109118467:+	44.0942	55.9504	44.2819	1276	2436	2229
chr6:109118464-109118485:+	2.48613	0.757637	1.50916	71	32	75
chr6:109118474-109118495:+	28.3487	19.3083	25.3578	820	840	1276
chr6:109118510-109118531:-	6.21531	1.92853	6.87064	179	83	345
chr6:109118547-109118568:-	11.2566	11.9156	13.9597	325	518	702
chr6:109118558-109118579:+	4.35072	12.8798	14.4562	125	560	727
chr6:109118559-109118580:+	31.6981	42.0833	25.1196	917	1832	1264
chr6:109118567-109118588:-	29.2465	8.5636	22.1211	846	372	1113
chr6:109118613-109118634:+	8.63238	4.3392	6.37421	249	188	320
chr6:109118644-109118665:+	3.9709	6.68098	4.78562	114	290	240
chr6:109118661-109118682:-	5.42114	4.2244	4.84519	156	183	243
chr6:109118686-109118707:-	18.1625	18.0455	21.5254	525	785	1083
chr6:109118687-109118708:-	23.6873	35.1039	12.8278	685	1528	645
chr6:109118740-109118761:+	22.0989	15.9793	11.7158	639	695	589
chr6:109118775-109118796:-	15.2966	12.6273	15.2107	442	549	765
chr6:109118782-109118803:-	11.4293	5.60193	13.9001	330	243	699
chr6:109118783-109118804:+	6.04267	8.35697	6.57278	174	363	330
chr6:109118787-109118808:+	38.9493	44.4481	41.9586	1127	1935	2112
chr6:109118798-109118819:+	12.5687	6.70394	9.15424	363	291	460
chr6:109118825-109118846:-	23.2038	21.3746	19.7382	671	930	993
chr6:109118859-109118880:+	0.0345295	1.23977	2.04531	0	53	102
chr6:109118900-109118921:+	7.73461	19.7215	7.72451	223	858	388
chr6:109118916-109118937:+	36.4632	30.007	30.6995	1055	1306	1545
chr6:109118917-109118938:+	6.21531	4.27032	7.14865	179	185	359
chr6:109118974-109118995:+	8.21803	3.71931	14.2179	237	161	715
chr6:109118998-109119019:+	17.5065	13.2013	1.86659	506	574	93
chr6:109119006-109119027:+	28.038	8.1733	24.1664	811	355	1216
chr6:109119009-109119030:-	9.04674	8.1733	14.5157	261	355	730
chr6:109119010-109119031:-	4.14354	12.6043	6.55293	119	548	329
chr6:109119012-109119033:+	13.2248	32.2111	14.9129	382	1402	750
chr6:109119024-109119045:+	18.5424	23.6934	21.7438	536	1031	1094
chr6:109119024-109119045:-	1.55383	3.1683	4.3289	44	137	217
chr6:109119059-109119080:+	0.656061	4.72949	1.54887	18	205	77
chr6:109119060-109119081:+	7.56197	3.12238	6.65221	218	135	334
chr6:109119075-109119096:+	14.0535	18.1833	15.2703	406	791	768
chr6:109119119-109119140:+	17.7136	19.1476	22.4388	512	833	1129
chr6:109119120-109119141:+	16.367	26.0352	12.8676	473	1133	647
chr6:109119121-109119142:+	42.4023	42.6114	34.5121	1227	1855	1737
chr6:109119125-109119146:+	1.34665	1.14794	1.0723	38	49	53
chr6:109119152-109119173:+	18.715	6.56619	16.283	541	285	819
chr6:109119173-109119194:+	9.56468	26.7239	5.85792	276	1163	294
chr6:109119176-109119197:+	18.7495	16.9894	18.3085	542	739	921
chr6:109119179-109119200:-	14.1226	15.9563	12.947	408	694	651
chr6:109119180-109119201:-	24.4124	47.9837	30.5605	706	2089	1538
chr6:109119188-109119209:-	26.6568	27.3209	21.8232	771	1189	1098
chr6:109119189-109119210:-	39.9161	24.5888	36.5375	1155	1070	1839
chr6:109119224-109119245:+	13.0867	15.4512	13.9796	378	672	703
chr6:109119228-109119249:+	17.8863	21.9485	8.73723	517	955	439
chr6:109119256-109119277:+	15.262	19.4231	18.8248	441	845	947
chr6:109119257-109119278:+	27.3819	35.4482	17.2163	792	1543	866
chr6:109119258-109119279:+	10.6006	17.9308	6.17564	306	780	310
chr6:109119300-109119321:+	17.8518	12.6502	18.2489	516	550	918
chr6:109119328-109119349:+	15.7109	37.1472	15.6873	454	1617	789
chr6:109119329-109119350:+	60.8065	68.0267	79.2308	1760	2962	3989
chr6:109119346-109119367:+	21.7191	27.9408	24.4841	628	1216	1232
chr6:109119347-109119368:+	13.7082	4.20144	6.95007	396	182	349
chr6:109119353-109119374:+	20.5796	33.336	15.8065	595	1451	795
chr6:109119353-109119374:-	21.8572	24.1526	10.584	632	1051	532
chr6:109119357-109119378:+	24.8613	27.1602	9.90882	719	1182	498
chr6:109119358-109119379:+	19.6473	21.1679	11.8747	568	921	597
chr6:109119370-109119391:-	9.59921	9.16053	15.4689	277	398	778
chr6:109119373-109119394:+	22.1334	31.3157	19.5198	640	1363	982
chr6:109119376-109119397:+	8.49426	13.4308	6.57278	245	584	330
chr6:109119381-109119402:+	1.38118	1.12498	1.25101	39	48	62
chr6:109119384-109119405:-	36.9466	29.8693	32.3476	1069	1300	1628
chr6:109119385-109119406:+	0.138118	0.0229587	0.178716	3	0	8
chr6:109119386-109119407:+	3.72919	5.96926	10.4251	107	259	524
chr6:109119396-109119417:+	19.5782	12.1452	17.9908	566	528	905
chr6:109119433-109119454:+	28.6595	46.124	16.7397	829	2008	842
chr6:109119445-109119466:+	7.63102	9.66562	5.46077	220	420	274
chr6:109119446-109119467:+	40.4686	30.3055	22.8757	1171	1319	1151
chr6:109119446-109119467:-	14.2952	20.9154	31.8313	413	910	1602
chr6:109119447-109119468:+	9.9445	6.93353	8.30037	287	301	417
chr6:109119449-109119470:-	8.25256	11.7089	5.42106	238	509	272
chr6:109119453-109119474:+	28.038	20.4103	20.3736	811	888	1025
chr6:109119484-109119505:-	12.7759	10.2166	7.80394	369	444	392
chr6:109119488-109119509:+	5.38661	2.73209	6.63236	155	118	333
chr6:109119516-109119537:+	11.0149	23.5327	11.8548	318	1024	596
chr6:109119531-109119552:+	47.6853	68.4629	45.8308	1380	2981	2307
chr6:109119545-109119566:+	23.7563	19.9511	19.3609	687	868	974
chr6:109119555-109119576:+	20.3724	22.6832	15.8263	589	987	796
chr6:109119570-109119591:-	6.83685	13.913	4.03104	197	605	202
chr6:109119598-109119619:+	6.87138	5.6708	12.0336	198	246	605
chr6:109119632-109119653:+	3.00407	8.08147	5.1232	86	351	257
chr6:109119688-109119709:-	14.9168	15.1298	15.6079	431	658	785
chr6:109119693-109119714:+	10.3243	6.03814	15.4887	298	262	779
chr6:109119697-109119718:+	13.4665	25.6219	16.561	389	1115	833
chr6:109119698-109119719:+	16.8849	26.0811	9.80953	488	1135	493
chr6:109119703-109119724:+	14.5024	9.73449	16.7795	419	423	844
chr6:109119721-109119742:-	29.281	16.3236	32.9235	847	710	1657
chr6:109119729-109119750:+	17.4719	28.0326	12.1328	505	1220	610
chr6:109119739-109119760:+	18.715	24.6577	23.2927	541	1073	1172
chr6:109119762-109119783:+	9.87544	10.7447	19.4999	285	467	981
chr6:109119770-109119791:+	27.8999	24.0148	34.0156	807	1045	1712
chr6:109119771-109119792:+	48.2723	39.9482	41.4423	1397	1739	2086
chr6:109119772-109119793:+	13.2248	11.2727	11.3385	382	490	570
chr6:109119824-109119845:+	21.8572	9.96408	19.1028	632	433	961
chr6:109119834-109119855:+	38.5004	44.9072	34.8894	1114	1955	1756
chr6:109119839-109119860:-	20.476	28.2622	12.5498	592	1230	631
chr6:109119867-109119888:+	22.0298	20.043	16.5213	637	872	831
chr6:109119991-109120012:+	5.11037	3.48972	11.5173	147	151	579
chr6:109120005-109120026:+	14.3643	13.362	6.98979	415	581	351
chr6:109120089-109120110:+	5.80096	0.367339	4.70619	167	15	236
chr6:109120155-109120176:+	35.1511	11.7319	21.4658	1017	510	1080
chr6:109120158-109120179:-	42.7821	35.2646	36.5971	1238	1535	1842
chr6:109120169-109120190:+	41.6426	39.6727	35.2667	1205	1727	1775
chr6:109120184-109120205:-	18.6459	34.8743	19.9566	539	1518	1004
chr6:109120185-109120206:-	20.0271	33.359	19.8971	579	1452	1001
chr6:109120186-109120207:-	17.2993	19.5379	14.3569	500	850	722
chr6:109120219-109120240:-	19.1639	13.9589	10.306	554	607	518
chr6:109120231-109120252:+	2.24442	2.82392	2.34317	64	122	117
chr6:109120238-109120259:+	9.04674	4.2244	6.67207	261	183	335
chr6:109120302-109120323:+	21.2702	24.6347	13.9001	615	1072	699
chr6:109120303-109120324:+	4.76507	7.09424	3.39561	137	308	170
chr6:109120335-109120356:-	3.17672	12.26	8.18123	91	533	411
chr6:109120350-109120371:+	28.7631	60.1977	29.8853	832	2621	1504
chr6:109120357-109120378:-	19.2329	23.4868	17.3355	556	1022	872
chr6:109120374-109120395:+	19.4056	12.6502	21.0885	561	550	1061
chr6:109120376-109120397:-	17.5755	7.85188	22.9154	508	341	1153
chr6:109120401-109120422:+	25.2066	26.8617	26.2316	729	1169	1320
chr6:109120404-109120425:-	18.715	22.2929	18.2688	541	970	919
chr6:109120464-109120485:+	9.80638	5.14275	10.6435	283	223	535
chr6:109120465-109120486:+	7.2512	8.49472	5.61963	209	369	282
chr6:109120466-109120487:+	2.27895	3.8341	1.40987	65	166	70
chr6:109120476-109120497:+	23.6873	9.59674	21.3467	685	417	1074
chr6:109120477-109120498:+	6.87138	3.00759	9.78967	198	130	492
chr6:109120486-109120507:+	12.1199	19.5379	12.0733	350	850	607
chr6:109120487-109120508:+	14.1916	4.91316	11.279	410	213	567
chr6:109120502-109120523:+	1.72648	2.20404	4.15019	49	95	208
chr6:109120520-109120541:-	6.3189	5.99222	5.14305	182	260	258
chr6:109120564-109120585:+	10.8077	1.40048	4.70619	312	60	236
chr6:109120580-109120601:-	13.8809	11.8926	18.6461	401	517	938
chr6:109120586-109120607:+	6.14626	1.40048	6.19549	177	60	311
chr6:109120588-109120609:+	15.262	16.0022	19.1226	441	696	962
chr6:109120589-109120610:+	6.28437	12.5355	7.18836	181	545	361
chr6:109120602-109120623:+	13.0176	17.8389	20.8502	376	776	1049
chr6:109120603-109120624:+	11.2221	8.70135	13.9001	324	378	699
chr6:109120610-109120631:+	3.86731	3.9489	3.89204	111	171	195
chr6:109120611-109120632:+	6.3189	3.92594	3.99133	182	170	200
chr6:109120691-109120712:+	21.2357	38.5477	21.5452	614	1678	1084
chr6:109120694-109120715:-	9.80638	15.9333	13.4633	283	693	677
chr6:109120695-109120716:-	12.5687	32.785	16.2632	363	1427	818
chr6:109120711-109120732:+	14.1226	16.5303	17.3752	408	719	874
chr6:109120747-109120768:-	14.8477	12.1911	10.1471	429	530	510
chr6:109120802-109120823:+	8.94315	5.7856	11.7357	258	251	590
chr6:109120803-109120824:+	13.6392	17.6782	24.2657	394	769	1221
chr6:109120810-109120831:-	8.80503	5.44121	4.07076	254	236	204
chr6:109120811-109120832:-	2.24442	3.69635	4.1899	64	160	210
chr6:109120829-109120850:+	1.5193	1.63007	0.853866	43	70	42
chr6:109120895-109120916:-	12.8105	19.6986	28.0187	370	857	1410
chr6:109120952-109120973:+	45.3373	35.1957	47.4591	1312	1532	2389
chr6:109120968-109120989:+	18.9912	33.8411	17.2163	549	1473	866
chr6:109120969-109120990:+	1.24306	0.964266	3.37575	35	41	169
chr6:109120971-109120992:+	20.5796	38.6625	25.3777	595	1683	1277
chr6:109120975-109120996:+	11.3257	16.4844	5.91749	327	717	297
chr6:109120998-109121019:+	38.5004	25.2775	33.4994	1114	1100	1686
chr6:109121006-109121027:-	19.1639	31.4075	22.3395	554	1367	1124
chr6:109121009-109121030:+	15.2966	17.9308	20.3538	442	780	1024
chr6:109121010-109121031:+	38.6731	46.5832	40.509	1119	2028	2039
chr6:109121011-109121032:+	19.4401	19.0787	35.0482	562	830	1764
chr6:109121016-109121037:+	16.5051	25.025	16.6802	477	1089	839
chr6:109121065-109121086:+	14.6405	7.8978	14.1186	423	343	710
chr6:109121082-109121103:+	0.0345295	0.71172	0.278003	0	30	13
chr6:109121092-109121113:+	6.3189	6.03814	9.09467	182	262	457
chr6:109121113-109121134:+	10.4624	9.52786	7.42665	302	414	373
chr6:109121114-109121135:+	6.83685	10.9743	9.11452	197	477	458
chr6:109121115-109121136:+	6.62967	11.5712	8.41952	191	503	423
chr6:109121116-109121137:-	11.153	12.8339	7.26779	322	558	365
chr6:109121128-109121149:+	26.6223	66.8558	25.9337	770	2911	1305
chr6:109121144-109121165:+	33.0448	11.5253	38.8013	956	501	1953
chr6:109121198-109121219:+	43.231	43.8052	20.8899	1251	1907	1051
chr6:109121202-109121223:-	15.2275	11.5712	18.9638	440	503	954
chr6:109121203-109121224:-	47.4436	42.5654	38.2254	1373	1853	1924
chr6:109121204-109121225:-	48.4104	44.6547	38.6424	1401	1944	1945
chr6:109121247-109121268:+	40.6067	36.5043	21.0687	1175	1589	1060
chr6:109121306-109121327:+	10.1172	2.59433	5.79835	292	112	291
chr6:109121312-109121333:-	9.18485	13.6375	5.10334	265	593	256
chr6:109121313-109121334:-	21.7536	21.8108	14.1384	629	949	711
chr6:109121314-109121335:-	13.0867	6.49732	13.0661	378	282	657
chr6:109121339-109121360:+	16.2634	9.06869	9.1741	470	394	461
chr6:109121349-109121370:+	48.8593	16.3236	25.199	1414	710	1268
chr6:109121387-109121408:+	15.7455	4.3392	17.4149	455	188	876
chr6:109121442-109121463:+	9.42656	10.3773	10.1074	272	451	508
chr6:109121443-109121464:+	3.79825	1.58415	3.01832	109	68	151
chr6:109121478-109121499:+	7.2512	5.99222	1.09215	209	260	54
chr6:109121487-109121508:-	15.9872	10.6988	14.4562	462	465	727
chr6:109121508-109121529:+	13.9154	7.59933	16.2036	402	330	815
chr6:109121525-109121546:+	16.367	40.04	14.5952	473	1743	734
chr6:109121526-109121547:+	8.97768	3.60452	16.5015	259	156	830
chr6:109121531-109121552:-	6.3189	9.8952	7.08907	182	430	356
chr6:109121547-109121568:+	21.7881	14.0507	23.7693	630	611	1196
chr6:109121553-109121574:-	22.2715	14.3262	20.3736	644	623	1025
chr6:109121568-109121589:+	8.56332	17.242	5.42106	247	750	272
chr6:109121572-109121593:+	22.3061	11.2039	25.6557	645	487	1291
chr6:109121605-109121626:+	2.00271	11.7089	1.3503	57	509	67
chr6:109121617-109121638:+	10.9113	5.7856	23.6501	315	251	1190
chr6:109121618-109121639:+	15.9526	14.4181	14.2179	461	627	715
chr6:109121635-109121656:-	13.9845	8.63248	11.5768	404	375	582
chr6:109121641-109121662:-	22.1334	29.8234	11.2988	640	1298	568
chr6:109121664-109121685:+	14.7786	11.1579	8.41952	427	485	423
chr6:109121675-109121696:-	15.5383	2.64025	16.0249	449	114	806
chr6:109121676-109121697:-	23.6873	30.8795	9.94853	685	1344	500
chr6:109121686-109121707:+	5.83549	1.74486	5.34163	168	75	268
chr6:109121687-109121708:+	11.8436	8.24218	12.5101	342	358	629
chr6:109121693-109121714:+	8.70144	9.68858	4.76576	251	421	239
chr6:109121720-109121741:+	5.42114	6.70394	6.43378	156	291	323
chr6:109121721-109121742:+	13.7773	9.55082	16.6802	398	415	839
chr6:109121722-109121743:+	13.1557	9.09165	17.8518	380	395	898
chr6:109121739-109121760:+	4.62696	5.57897	4.09061	133	242	205
chr6:109121762-109121783:+	8.80503	19.1935	12.7683	254	835	642
chr6:109121776-109121797:+	15.0203	13.5686	12.53	434	590	630
chr6:109121789-109121810:+	15.8145	22.1092	13.1853	457	962	663
chr6:109121794-109121815:+	1.72648	1.12498	0.417004	49	48	20
chr6:109121795-109121816:+	5.7319	12.5125	7.56565	165	544	380
chr6:109121880-109121901:-	12.7069	12.3977	21.2672	367	539	1070
chr6:109121911-109121932:-	12.3616	19.9741	10.5641	357	869	531
chr6:109121912-109121933:-	14.7786	7.94371	13.1853	427	345	663
chr6:109121922-109121943:-	12.5342	5.62488	8.81666	362	244	443
chr6:109121923-109121944:-	17.4719	8.63248	11.4775	505	375	577
chr6:109121924-109121945:-	13.2248	28.6295	15.0916	382	1246	759
chr6:109121930-109121951:-	2.20989	1.01018	3.35589	63	43	168
chr6:109121940-109121961:+	6.42249	6.19885	12.3314	185	269	620
chr6:109121969-109121990:+	14.9168	9.82633	14.1384	431	427	711
chr6:109122023-109122044:+	3.34936	2.75505	1.66802	96	119	83
chr6:109122046-109122067:+	25.3101	11.2039	23.8685	732	487	1201
chr6:109122069-109122090:-	29.7644	17.0583	13.0661	861	742	657
chr6:109122117-109122138:-	11.3947	6.52027	6.71178	329	283	337
chr6:109122228-109122249:-	8.7705	9.48195	10.8421	253	412	545
chr6:109122229-109122250:-	23.998	20.7776	30.8583	694	904	1553
chr6:109122230-109122251:-	11.4983	27.3209	11.279	332	1189	567
chr6:109122242-109122263:+	5.49019	6.77282	6.73164	158	294	338
chr6:109122252-109122273:+	2.96954	1.7219	1.86659	85	74	93
chr6:109122290-109122311:+	4.35072	3.30605	6.3345	125	143	318
chr6:109122301-109122322:+	14.1916	13.1783	4.76576	410	573	239
chr6:109122327-109122348:-	18.6459	22.775	16.6802	539	991	839
chr6:109122330-109122351:+	11.4638	11.8467	12.0336	331	515	605
chr6:109122331-109122352:+	37.6027	32.2799	52.6021	1088	1405	2648
chr6:109122381-109122402:+	7.21667	20.5021	8.89609	208	892	447
chr6:109122387-109122408:-	18.4042	27.6193	14.1384	532	1202	711
chr6:109122388-109122409:-	28.1416	12.3977	31.4342	814	539	1582
chr6:109122391-109122412:+	8.4252	10.01	2.20417	243	435	110
chr6:109122392-109122413:+	14.606	16.6451	11.001	422	724	553
chr6:109122395-109122416:+	1.72648	2.27291	3.27646	49	98	164
chr6:109122406-109122427:+	11.0149	22.0863	11.7953	318	961	593
chr6:109122407-109122428:+	13.6046	13.6145	25.3181	393	592	1274
chr6:109122408-109122429:+	3.6256	2.36475	3.45518	104	102	173
chr6:109122424-109122445:+	11.3947	1.67599	9.15424	329	72	460
chr6:109122470-109122491:+	3.14219	0.89539	0.0198574	90	38	0
chr6:109122500-109122521:+	5.80096	4.01777	11.9343	167	174	600
chr6:109122505-109122526:+	26.933	25.9663	26.6684	779	1130	1342
chr6:109122510-109122531:+	8.4252	4.01777	4.54733	243	174	228
chr6:109122721-109122742:+	7.63102	4.98204	5.61963	220	216	282
chr6:109122821-109122842:+	17.8172	11.3416	9.25353	515	493	465
chr6:109122838-109122859:-	13.2248	7.59933	6.96993	382	330	350
chr6:109122839-109122860:-	30.4896	13.0635	28.5747	882	568	1438
chr6:109122845-109122866:-	6.69873	5.96926	9.69039	193	259	487
chr6:109122846-109122867:-	20.6832	20.3414	18.6063	598	885	936
chr6:109122853-109122874:-	19.302	15.0839	11.0605	558	656	556
chr6:109122857-109122878:-	29.6609	52.6214	15.3696	858	2291	773
chr6:109122939-109122960:-	15.5038	4.59174	12.53	448	199	630
chr6:109122960-109122981:+	7.28573	13.0865	18.3283	210	569	922
chr6:109123017-109123038:-	2.52066	4.10961	5.22248	72	178	262
chr6:109123018-109123039:-	2.93501	1.42344	1.6283	84	61	81
chr6:109123024-109123045:+	9.42656	14.9232	18.2688	272	649	919
chr6:109123027-109123048:+	20.0271	19.3083	13.2647	579	840	667
chr6:109123028-109123049:+	36.5668	32.0274	36.4581	1058	1394	1835
chr6:109123034-109123055:-	45.7171	56.8458	69.3617	1323	2475	3492
chr6:109123035-109123056:+	2.83142	6.68098	3.1176	81	290	156
chr6:109123095-109123116:+	9.73733	7.18608	7.0295	281	312	353
chr6:109123102-109123123:-	27.2783	15.2446	20.4531	789	663	1029
chr6:109123119-109123140:-	7.63102	4.04073	4.80548	220	175	241
chr6:109123140-109123161:+	18.7841	19.6986	13.2051	543	857	664
chr6:109123172-109123193:-	16.7123	10.6528	8.45923	483	463	425
chr6:109123195-109123216:-	20.7522	26.9765	10.3655	600	1174	521
chr6:109123233-109123254:+	15.3656	14.3492	10.5443	444	624	530
chr6:109123262-109123283:-	11.9817	4.38511	18.4475	346	190	928
chr6:109123287-109123308:+	13.0867	15.4512	30.7988	378	672	1550
chr6:109123325-109123346:+	29.1429	36.1141	40.2707	843	1572	2027
chr6:109123334-109123355:+	11.2912	12.214	9.90882	326	531	498
chr6:109123338-109123359:-	28.6595	17.1502	38.6424	829	746	1945
chr6:109123376-109123397:+	10.9459	14.1885	4.78562	316	617	240
chr6:109123376-109123397:-	17.6446	11.8926	23.1735	510	517	1166
chr6:109123446-109123467:-	36.0143	53.4938	24.782	1042	2329	1247
chr6:109123453-109123474:+	24.2052	36.1141	33.4795	700	1572	1685
chr6:109123510-109123531:-	8.97768	4.52287	8.67766	259	196	436
chr6:109123574-109123595:-	6.42249	2.06628	10.1471	185	89	510
chr6:109123604-109123625:-	28.8322	16.7139	18.8248	834	727	947
chr6:109123610-109123631:-	19.6128	10.8595	31.3349	567	472	1577
chr6:109123619-109123640:+	14.3298	17.219	16.4617	414	749	828
chr6:109123636-109123657:-	6.56061	3.14534	17.7723	189	136	894
chr6:109123663-109123684:-	4.07448	6.38252	3.53461	117	277	177
chr6:109123664-109123685:-	17.1266	16.3466	13.4831	495	711	678
chr6:109123667-109123688:+	8.04538	6.15293	4.01119	232	267	201
chr6:109123679-109123700:-	12.2235	42.6114	5.85792	353	1855	294
chr6:109123739-109123760:-	9.42656	20.0889	12.8278	272	874	645
chr6:109123740-109123761:+	27.6236	35.9304	29.3492	799	1564	1477
chr6:109123744-109123765:-	12.8105	7.02537	14.2576	370	305	717
chr6:109123766-109123787:+	9.63374	16.3466	10.0677	278	711	506
chr6:109123768-109123789:-	12.327	12.0763	11.7556	356	525	591
chr6:109123771-109123792:+	31.1456	15.8874	26.1124	901	691	1314
chr6:109124091-109124112:-	36.2215	39.6267	33.4994	1048	1725	1686
chr6:109124103-109124124:-	8.73597	16.3925	6.19549	252	713	311
chr6:109124108-109124129:+	8.94315	8.54064	14.4959	258	371	729
chr6:109124136-109124157:-	32.6304	34.3921	49.6037	944	1497	2497
chr6:109124139-109124160:-	21.1666	34.1855	25.2387	612	1488	1270
chr6:109124140-109124161:+	13.2593	26.0122	19.5595	383	1132	984
chr6:109124143-109124164:-	33.6663	33.4968	34.1745	974	1458	1720
chr6:109124182-109124203:+	20.476	12.6732	17.4745	592	551	879
chr6:109124214-109124235:+	37.3955	15.566	20.6119	1082	677	1037
chr6:109124223-109124244:-	11.7746	16.4384	14.4562	340	715	727
chr6:109124268-109124289:-	15.1239	14.8543	18.3681	437	646	924
chr6:109124279-109124300:+	21.9262	16.3466	20.5722	634	711	1035
chr6:109124345-109124366:-	37.2919	30.1677	26.4699	1079	1313	1332
chr6:109124366-109124387:+	26.864	25.048	36.2595	777	1090	1825
chr6:109124414-109124435:+	36.3251	34.2085	21.4857	1051	1489	1081
chr6:109124461-109124482:-	1.76101	1.92853	1.68787	50	83	84
chr6:109124475-109124496:+	31.1802	30.2137	24.1267	902	1315	1214
chr6:109124480-109124501:+	7.38932	1.67599	10.6237	213	72	534
chr6:109124485-109124506:-	11.4638	13.8211	7.52594	331	601	378
chr6:109124487-109124508:+	13.2248	25.3005	14.6547	382	1101	737
chr6:109124504-109124525:-	5.69737	16.8058	12.947	164	731	651
chr6:109124558-109124579:+	40.9865	31.706	37.7488	1186	1380	1900
chr6:109124565-109124586:+	7.04402	1.0561	5.71892	203	45	287
chr6:109124567-109124588:-	30.8694	37.1242	30.2229	893	1616	1521
chr6:109124653-109124674:-	24.8613	8.88502	18.8843	719	386	950
chr6:109124728-109124749:-	11.74	7.8978	11.0804	339	343	557
chr6:109124738-109124759:-	28.0725	20.9843	34.0554	812	913	1714
chr6:109124777-109124798:-	25.2756	25.9433	34.9092	731	1129	1757
chr6:109124778-109124799:-	5.45566	6.95649	17.673	157	302	889
chr6:109124790-109124811:+	8.07991	14.0278	20.4729	233	610	1030
chr6:109124805-109124826:-	7.52744	23.1653	8.02237	217	1008	403
chr6:109124808-109124829:-	16.6087	4.47695	13.4633	480	194	677
chr6:109124819-109124840:+	19.7509	36.5273	15.5284	571	1590	781
chr6:109124820-109124841:+	17.8863	17.7241	25.7748	517	771	1297
chr6:109124865-109124886:-	16.5742	17.9078	13.225	479	779	665
chr6:109124875-109124896:-	10.0136	13.6375	12.5697	289	593	632
chr6:109124877-109124898:+	10.6351	17.9767	18.7453	307	782	943
chr6:109124887-109124908:+	1.83006	0.275505	0.853866	52	11	42
chr6:109124888-109124909:+	6.59514	10.8595	5.73877	190	472	288
chr6:109124897-109124918:+	18.6805	2.93871	16.2235	540	127	816
chr6:109124898-109124919:+	14.2952	20.6169	17.5142	413	897	881
chr6:109124915-109124936:-	6.76779	0.459174	3.71332	195	19	186
chr6:109124969-109124990:+	20.5796	24.0378	14.8533	595	1046	747
chr6:109124973-109124994:+	14.9168	41.5553	13.3441	431	1809	671
chr6:109124974-109124995:+	15.1239	14.6247	29.1307	437	636	1466
chr6:109125000-109125021:-	15.193	13.2472	12.4903	439	576	628
chr6:109125010-109125031:+	5.38661	0.872431	8.20109	155	37	412
chr6:109125014-109125035:+	19.4747	11.6401	19.4006	563	506	976
chr6:109125026-109125047:+	11.8782	8.70135	26.3706	343	378	1327
chr6:109125027-109125048:+	17.0921	8.54064	15.2107	494	371	765
chr6:109125033-109125054:+	22.4442	25.5301	22.5977	649	1111	1137
chr6:109125078-109125099:+	12.6378	16.9206	10.8818	365	736	547
chr6:109125095-109125116:+	5.93908	1.95149	5.28206	171	84	265
chr6:109125096-109125117:+	6.94043	1.99741	5.1232	200	86	257
chr6:109125107-109125128:-	6.97496	14.3492	2.34317	201	624	117
chr6:109125119-109125140:+	10.2898	4.70654	2.74031	297	204	137
chr6:109125120-109125141:+	35.5654	18.2981	28.2967	1029	796	1424
chr6:109125121-109125142:+	13.0176	9.52786	13.8406	376	414	696
chr6:109125145-109125166:-	7.63102	2.91576	1.40987	220	126	70
chr6:109125146-109125167:-	18.3697	10.9513	7.66494	531	476	385
chr6:109125183-109125204:+	2.41707	0.390298	2.62117	69	16	131
chr6:109125187-109125208:-	8.21803	1.14794	1.37016	237	49	68
chr6:109125198-109125219:-	18.0589	13.7064	16.6405	522	596	837
chr6:109125216-109125237:+	15.78	17.6782	14.4164	456	769	725
chr6:109125220-109125241:+	5.62831	3.60452	7.12879	162	156	358
chr6:109125242-109125263:+	9.73733	14.2114	6.73164	281	618	338
chr6:109125278-109125299:+	14.019	14.0737	7.76422	405	612	390
chr6:109125290-109125311:+	23.2729	28.2851	21.8828	673	1231	1101
chr6:109125337-109125358:+	15.6073	21.2368	32.7249	451	924	1647
chr6:109125337-109125358:-	19.5782	16.9206	17.117	566	736	861
chr6:109125350-109125371:-	32.3196	12.9717	30.4215	935	564	1531
chr6:109125353-109125374:-	13.3975	29.9611	18.7652	387	1304	944
chr6:109125363-109125384:-	2.34801	7.85188	6.43378	67	341	323
chr6:109125382-109125403:-	18.8186	11.0202	19.9169	544	479	1002
chr6:109125383-109125404:-	4.76507	0.665803	10.3457	137	28	520
chr6:109125400-109125421:+	10.1517	4.36216	5.99692	293	189	301
chr6:109125429-109125450:+	10.497	15.9793	20.3339	303	695	1023
chr6:109125440-109125461:-	6.59514	1.7219	4.13033	190	74	207
chr6:109125475-109125496:-	8.39067	2.80096	13.7611	242	121	692
chr6:109125537-109125558:-	9.7028	8.44881	14.3767	280	367	723
chr6:109125573-109125594:-	15.1239	15.9333	10.6634	437	693	536
chr6:109125576-109125597:+	28.3487	35.1498	28.952	820	1530	1457
chr6:109125580-109125601:-	8.52879	5.09683	6.59264	246	221	331
chr6:109125582-109125603:+	7.76914	4.52287	5.99692	224	196	301
chr6:109125585-109125606:+	17.9554	15.6119	20.4134	519	679	1027
chr6:109125606-109125627:+	14.5715	13.7064	10.4053	421	596	523
chr6:109125607-109125628:+	16.0217	24.9561	13.6023	463	1086	684
chr6:109125610-109125631:+	10.9459	8.12738	3.15732	316	353	158
chr6:109125695-109125716:-	26.2079	14.5788	18.5071	758	634	931
chr6:109125721-109125742:+	7.42385	3.8341	7.24793	214	166	364
chr6:109125753-109125774:+	4.00542	3.62748	2.54174	115	157	127
chr6:109125879-109125900:-	6.28437	16.0022	2.7006	181	696	135
chr6:109125897-109125918:-	7.42385	2.38771	4.96434	214	103	249
chr6:109125999-109126020:+	14.019	23.0046	23.8288	405	1001	1199
chr6:109126000-109126021:+	14.606	8.97686	17.8319	422	390	897
chr6:109126027-109126048:+	13.2939	4.6147	19.4801	384	200	980
chr6:109126028-109126049:+	12.8105	9.71153	9.5911	370	422	482
chr6:109126028-109126049:-	16.2289	15.2905	8.18123	469	665	411
chr6:109126031-109126052:+	11.4638	10.2625	19.1623	331	446	964
chr6:109126070-109126091:+	16.954	11.7549	12.9867	490	511	653
chr6:109126071-109126092:-	3.83278	12.0992	5.77849	110	526	290
chr6:109126101-109126122:+	26.7949	10.3085	11.9144	775	448	599
chr6:109126124-109126145:-	7.73461	0.321422	4.52748	223	13	227
chr6:109126125-109126146:-	13.6046	10.7676	9.1741	393	468	461
chr6:109126137-109126158:+	15.5038	12.5814	17.9908	448	547	905
chr6:109126142-109126163:-	28.2106	36.7339	28.8726	816	1599	1453
chr6:109126143-109126164:-	27.6581	19.446	15.2107	800	846	765
chr6:109126144-109126165:+	7.18214	6.22181	16.1639	207	270	813
chr6:109126151-109126172:+	24.8267	29.3183	23.6302	718	1276	1189
chr6:109126202-109126223:-	11.74	7.96667	4.9842	339	346	250
chr6:109126203-109126224:-	0.0345295	0.964266	0.436862	0	41	21
chr6:109126268-109126289:-	3.2803	0.734679	0.655293	94	31	32
chr6:109126307-109126328:+	35.9452	19.6527	15.7866	1040	855	794
chr6:109126307-109126328:-	32.9412	30.7188	40.5289	953	1337	2040
chr6:109126321-109126342:-	7.5965	14.9461	4.60691	219	650	231
chr6:109126376-109126397:+	21.1666	29.7545	20.8304	612	1295	1048
chr6:109126392-109126413:+	0.966827	2.02037	0.0794294	27	87	3
chr6:109126443-109126464:-	3.9709	5.73968	1.0723	114	249	53
chr6:109126536-109126557:-	2.83142	7.55342	11.7556	81	328	591
chr6:109126539-109126560:+	1.38118	1.74486	0.953153	39	75	47
chr6:109126584-109126605:+	0.966827	1.81374	1.54887	27	78	77
chr6:109126596-109126617:+	8.56332	8.19626	4.68634	247	356	235
chr6:109126597-109126618:+	9.18485	3.62748	6.03663	265	157	303
chr6:109126598-109126619:+	1.10494	0.206628	1.2113	31	8	60
chr6:109126648-109126669:+	8.28709	6.17589	9.71025	239	268	488
chr6:109126665-109126686:+	5.90455	3.60452	4.96434	170	156	249
chr6:109126699-109126720:+	6.28437	2.54842	6.35435	181	110	319
chr6:109126717-109126738:-	0.656061	0.665803	1.25101	18	28	62
chr6:109126865-109126886:+	20.476	43.5986	15.4689	592	1898	778
chr6:109127187-109127208:-	17.5755	11.4105	11.7357	508	496	590
chr6:109127234-109127255:+	9.9445	7.69117	9.37267	287	334	471
chr6:109127294-109127315:-	10.566	5.73968	8.32023	305	249	418
chr6:109127346-109127367:-	11.153	11.1809	10.8024	322	486	543
chr6:109127418-109127439:+	3.14219	2.36475	7.00965	90	102	352
chr6:109127419-109127440:+	7.76914	5.44121	8.2408	224	236	414
chr6:109127419-109127440:-	13.3284	10.8136	25.9734	385	470	1307
chr6:109127422-109127443:+	6.69873	6.77282	8.16137	193	294	410
chr6:109127489-109127510:-	25.7936	26.9765	73.5119	746	1174	3701
chr6:109127507-109127528:-	22.7204	33.4968	15.6675	657	1458	788
chr6:109127518-109127539:-	34.8058	30.03	25.1394	1007	1307	1265
chr6:109127571-109127592:-	36.0834	42.8639	38.98	1044	1866	1962
chr6:109127584-109127605:-	13.4665	8.28809	11.7556	389	360	591
chr6:109127585-109127606:-	19.9926	9.73449	13.086	578	423	658
chr6:109127913-109127934:-	23.5837	12.2829	22.0814	682	534	1111
chr6:109127922-109127943:-	11.74	8.51768	13.4037	339	370	674
chr6:109127926-109127947:-	37.4991	28.3081	25.894	1085	1232	1303
chr6:109127931-109127952:-	9.46109	4.38511	6.85079	273	190	344
chr6:109127945-109127966:-	0.448884	0.0229587	0.397147	12	0	19
chr6:109127956-109127977:+	43.0928	13.7293	41.8792	1247	597	2108
chr6:109127959-109127980:+	51.4835	59.9911	27.5024	1490	2612	1384
chr6:109127970-109127991:+	1.89912	2.57138	0.37729	54	111	18
chr6:109127981-109128002:+	34.6676	36.2748	15.1114	1003	1579	760
chr6:109127988-109128009:+	16.7468	13.0865	11.3584	484	569	571
chr6:109127995-109128016:-	18.0589	13.9819	25.3976	522	608	1278
chr6:109127996-109128017:-	38.9838	45.7797	53.1978	1128	1993	2678
chr6:109128027-109128048:-	2.83142	3.8341	1.46944	81	166	73
chr6:109128065-109128086:+	8.52879	7.98963	9.25353	246	347	465
chr6:109128082-109128103:-	14.3298	27.8719	18.2886	414	1213	920
chr6:109128104-109128125:-	25.69	48.5118	27.6613	743	2112	1392
chr6:109128128-109128149:-	12.0853	7.41566	7.84365	349	322	394
chr6:109128145-109128166:-	18.9912	13.1783	20.7311	549	573	1043
chr6:109128148-109128169:-	23.998	14.1655	22.1211	694	616	1113
chr6:109128154-109128175:+	3.0386	10.4003	3.07789	87	452	154
chr6:109128155-109128176:+	26.6913	12.3518	26.4897	772	537	1333
chr6:109128237-109128258:-	24.6541	20.6169	19.1028	713	897	961
chr6:109128267-109128288:-	7.97632	12.0763	11.1003	230	525	558
chr6:109128275-109128296:-	15.0549	22.5225	16.2036	435	980	815
chr6:109128296-109128317:-	9.15032	13.0865	8.81666	264	569	443
chr6:109128297-109128318:-	16.6087	12.3518	14.9129	480	537	750
chr6:109128301-109128322:+	10.566	26.4944	7.24793	305	1153	364
chr6:109128304-109128325:-	56.2831	54.9632	67.0583	1629	2393	3376
chr6:109128305-109128326:-	17.5755	25.553	26.3308	508	1112	1325
chr6:109128309-109128330:-	17.1612	8.86206	11.7556	496	385	591
chr6:109128341-109128362:-	8.97768	4.66062	4.72605	259	202	237
chr6:109128348-109128369:-	18.0244	13.5456	21.7438	521	589	1094
chr6:109128427-109128448:-	16.5051	39.489	16.3029	477	1719	820
chr6:109128432-109128453:-	18.6459	23.4179	18.09	539	1019	910
chr6:109128443-109128464:-	9.77186	7.98963	7.38693	282	347	371
chr6:109128450-109128471:+	13.9154	10.7217	14.3569	402	466	722
chr6:109128476-109128497:-	26.933	36.1829	21.4658	779	1575	1080
chr6:109128512-109128533:-	27.4164	14.0737	34.0156	793	612	1712
chr6:109128527-109128548:-	15.5038	20.548	11.8151	448	894	594
chr6:109128535-109128556:-	8.39067	3.92594	7.92308	242	170	398
chr6:109128546-109128567:+	33.6663	53.7463	29.4683	974	2340	1483
chr6:109128564-109128585:-	13.6392	19.7445	11.1003	394	859	558
chr6:109128579-109128600:-	21.4428	7.23199	10.5244	620	314	529
chr6:109128580-109128601:-	2.90048	0.734679	3.7729	83	31	189
chr6:109128587-109128608:+	15.4692	16.8517	26.7876	447	733	1348
chr6:109128590-109128611:-	12.9486	9.13757	3.7729	374	397	189
chr6:109128599-109128620:-	0.276236	3.30605	4.13033	7	143	207
chr6:109128602-109128623:-	15.3311	12.3747	26.2514	443	538	1321
chr6:109128603-109128624:-	20.3724	34.2085	18.0106	589	1489	906
chr6:109128633-109128654:-	26.933	17.4945	23.2331	779	761	1169
chr6:109128640-109128661:+	5.7319	1.76782	7.58551	165	76	381
chr6:109128654-109128675:-	19.3711	8.65543	26.5691	560	376	1337
chr6:109128668-109128689:-	15.4002	14.8543	17.4546	445	646	878
chr6:109128669-109128690:-	17.9899	18.0226	6.15578	520	784	309
chr6:109128685-109128706:-	9.56468	8.70135	10.4847	276	378	527
chr6:109128699-109128720:-	19.4056	12.1452	7.26779	561	528	365
chr6:109128720-109128741:-	38.7767	25.9204	30.7392	1122	1128	1547
chr6:109128761-109128782:+	25.7245	32.5555	30.7988	744	1417	1550
chr6:109128805-109128826:-	9.11579	1.51527	7.1685	263	65	360
chr6:109128838-109128859:+	6.3189	10.1707	6.77136	182	442	340
chr6:109128848-109128869:+	22.755	21.6271	28.3762	658	941	1428
chr6:109128849-109128870:-	21.6155	26.0811	15.2107	625	1135	765
chr6:109128865-109128886:-	11.153	13.5227	9.51167	322	588	478
chr6:109128873-109128894:+	21.063	10.6758	21.3069	609	464	1072
chr6:109128896-109128917:+	23.3074	9.6197	22.4388	674	418	1129
chr6:109128900-109128921:+	24.6886	22.2699	38.3247	714	969	1929
chr6:109128901-109128922:+	41.7462	22.1092	59.3139	1208	962	2986
chr6:109129210-109129231:-	8.25256	15.5201	10.5045	238	675	528
chr6:109129232-109129253:-	17.6446	10.8824	13.92	510	473	700
chr6:109129242-109129263:-	9.87544	11.0202	8.14151	285	479	409
chr6:109129262-109129283:-	13.2593	33.6575	14.7143	383	1465	740
chr6:109129288-109129309:+	0.863238	0.0688761	0.754579	24	2	37
chr6:109129299-109129320:-	15.7455	15.4053	7.04936	455	670	354
chr6:109129308-109129329:+	19.6473	28.6525	15.2504	568	1247	767
chr6:109129313-109129334:-	19.6818	25.3005	32.0895	569	1101	1615
chr6:109129338-109129359:+	19.0948	20.8006	27.1847	552	905	1368
chr6:109129349-109129370:-	17.0921	9.11461	18.0702	494	396	909
chr6:109129369-109129390:+	20.0271	9.3442	14.3966	579	406	724
chr6:109129376-109129397:-	10.1862	13.7293	14.476	294	597	728
chr6:109129383-109129404:-	18.7841	18.2751	21.7438	543	795	1094
chr6:109129395-109129416:-	16.3325	15.589	12.2321	472	678	615
chr6:109129398-109129419:-	9.39203	22.1322	7.74437	271	963	389
chr6:109129399-109129420:-	5.90455	1.92853	5.65935	170	83	284
chr6:109129418-109129439:-	6.42249	5.83151	6.83093	185	253	343
chr6:109129419-109129440:-	10.7732	11.2268	8.35995	311	488	420
chr6:109129420-109129441:-	10.2898	16.9435	16.9979	297	737	855
chr6:109129421-109129442:-	16.4015	17.3338	24.8217	474	754	1249
chr6:109129426-109129447:-	1.5193	2.41066	2.46231	43	104	123
chr6:109129471-109129492:+	26.8294	18.9409	12.5697	776	824	632
chr6:109129482-109129503:-	25.2411	25.0939	26.2316	730	1092	1320
chr6:109129483-109129504:-	13.6392	18.1833	7.48622	394	791	376
chr6:109129487-109129508:+	13.1212	7.85188	14.476	379	341	728
chr6:109129495-109129516:+	17.2993	14.1655	17.534	500	616	882
chr6:109129506-109129527:+	14.2607	20.2725	10.7825	412	882	542
chr6:109129514-109129535:+	8.97768	23.5786	3.15732	259	1026	158
chr6:109129515-109129536:+	43.887	46.5603	36.2397	1270	2027	1824
chr6:109129569-109129590:-	10.2898	22.9587	5.36149	297	999	269
chr6:109129584-109129605:-	43.887	29.6167	36.7957	1270	1289	1852
chr6:109129592-109129613:+	15.9181	13.4768	9.23367	460	586	464
chr6:109129597-109129618:+	18.1971	12.6273	17.1965	526	549	865
chr6:109129598-109129619:-	18.5769	22.247	20.7509	537	968	1044
chr6:109129626-109129647:-	5.80096	56.8687	15.5284	167	2476	781
chr6:109129629-109129650:+	34.495	22.4077	40.1516	998	975	2021
chr6:109129630-109129651:+	41.6081	46.6062	43.9443	1204	2029	2212
chr6:109129632-109129653:-	26.864	21.4205	13.4434	777	932	676
chr6:109129644-109129665:-	14.8132	19.7445	15.1512	428	859	762
chr6:109129661-109129682:+	7.04402	18.2063	12.1527	203	792	611
chr6:109129662-109129683:+	12.4306	12.788	22.9154	359	556	1153
chr6:109129696-109129717:-	23.6182	44.7465	33.6384	683	1948	1693
chr6:109129715-109129736:-	17.7136	17.2879	17.5738	512	752	884
chr6:109129768-109129789:-	30.8694	52.851	42.9713	893	2301	2163
chr6:109129771-109129792:+	7.35479	7.34679	8.41952	212	319	423
chr6:109129870-109129891:+	22.2715	8.58656	17.5936	644	373	885
chr6:109129871-109129892:+	35.5309	33.1524	26.2713	1028	1443	1322
chr6:109129885-109129906:-	15.2966	19.8593	14.0789	442	864	708
chr6:109129923-109129944:-	10.7387	4.36216	9.92868	310	189	499
chr6:109129932-109129953:-	37.1192	26.9076	40.8069	1074	1171	2054
chr6:109130025-109130046:-	36.1179	16.9665	21.3069	1045	738	1072
chr6:109130026-109130047:-	50.7239	53.1265	43.428	1468	2313	2186
chr6:109130046-109130067:+	20.476	14.9691	14.2179	592	651	715
chr6:109130062-109130083:-	41.3318	35.5401	38.9601	1196	1547	1961
chr6:109130063-109130084:-	36.6013	40.9124	50.0405	1059	1781	2519
chr6:109130071-109130092:+	6.59514	12.5125	7.98266	190	544	401
chr6:109130096-109130117:-	9.56468	13.6604	18.7056	276	594	941
chr6:109130101-109130122:-	23.3765	14.2803	10.8024	676	621	543
chr6:109130102-109130123:-	14.8477	13.7523	25.06	429	598	1261
chr6:109130138-109130159:-	1.89912	2.64025	2.16445	54	114	108
chr6:109130139-109130160:-	6.62967	2.13516	2.00559	191	92	100
chr6:109130140-109130161:-	4.93772	5.48713	9.29324	142	238	467
chr6:109130328-109130349:+	28.3487	34.1166	33.3802	820	1485	1680
chr6:109130458-109130479:+	41.6426	49.2464	35.5447	1205	2144	1789
chr6:109130469-109130490:-	27.2438	68.0955	47.8165	788	2965	2407
chr6:109130489-109130510:+	23.2384	26.2418	24.0075	672	1142	1208
chr6:109130491-109130512:-	26.6568	17.219	37.4113	771	749	1883
chr6:109130636-109130657:+	39.2255	51.6571	27.9592	1135	2249	1407
chr6:109130644-109130665:-	13.0867	10.6299	2.5616	378	462	128
chr6:109130697-109130718:+	5.69737	16.6221	7.42665	164	723	373
chr6:109130720-109130741:+	8.49426	0.826514	4.68634	245	35	235
chr6:109130733-109130754:+	10.6006	16.4614	8.26066	306	716	415
chr6:109130750-109130771:+	45.0265	82.6054	45.5528	1303	3597	2293
chr6:109130787-109130808:+	28.694	18.9409	29.8456	830	824	1502
chr6:109130790-109130811:-	7.76914	14.9002	1.56873	224	648	78
chr6:109130794-109130815:+	4.7996	5.21163	2.72046	138	226	136
chr6:109130797-109130818:+	21.7191	35.6319	15.8462	628	1551	797
chr6:109130803-109130824:-	30.386	40.5451	31.454	879	1765	1583
chr6:109130815-109130836:+	13.2248	20.4103	15.8462	382	888	797
chr6:109130820-109130841:-	6.38796	5.005	2.08502	184	217	104
chr6:109130857-109130878:-	49.8952	46.2388	52.205	1444	2013	2628
chr6:109130904-109130925:-	3.76372	4.95908	3.49489	108	215	175
chr6:109130907-109130928:+	26.3806	18.5966	35.1078	763	809	1767
chr6:109130908-109130929:+	12.3616	13.339	14.0789	357	580	708
chr6:109130922-109130943:+	5.93908	2.64025	3.25661	171	114	163
chr6:109130964-109130985:+	6.21531	7.94371	1.74745	179	345	87
chr6:109130964-109130985:-	5.55925	3.53564	5.1232	160	153	257
chr6:109130980-109131001:-	8.73597	14.2114	9.07481	252	618	456
chr6:109130981-109131002:-	24.516	22.9587	36.617	709	999	1843
chr6:109130982-109131003:-	21.2357	32.0733	9.39253	614	1396	472
chr6:109131012-109131033:-	35.4618	35.9533	24.6628	1026	1565	1241
chr6:109131014-109131035:+	49.0319	23.1653	60.4656	1419	1008	3044
chr6:109131022-109131043:-	8.1835	3.5586	5.99692	236	154	301
chr6:109131047-109131068:+	3.48748	0.0229587	2.36302	100	0	118
chr6:109131202-109131223:+	7.76914	5.55601	8.59823	224	241	432
chr6:109131211-109131232:+	2.58971	3.51268	6.43378	74	152	323
chr6:109131247-109131268:-	27.8653	27.1602	24.4047	806	1182	1228
chr6:109131284-109131305:+	11.6364	2.82392	4.24947	336	122	213
chr6:109131289-109131310:-	17.2302	31.1779	12.1527	498	1357	611
chr6:109131296-109131317:-	4.97225	2.27291	4.34876	143	98	218
chr6:109131332-109131353:-	10.6696	10.8136	6.95007	308	470	349
chr6:109131369-109131390:-	6.45702	5.60193	7.30751	186	243	367
chr6:109131400-109131421:-	8.39067	8.28809	13.8406	242	360	696
chr6:109131430-109131451:+	23.929	25.9663	10.5641	692	1130	531
chr6:109131454-109131475:+	2.58971	1.19385	2.48217	74	51	124
chr6:109131459-109131480:+	14.4333	25.3923	21.7041	417	1105	1092
chr6:109131495-109131516:-	37.8789	24.1296	25.0798	1096	1050	1262
chr6:109131501-109131522:-	12.5687	16.6221	12.113	363	723	609
chr6:109131513-109131534:-	26.5532	33.4968	21.0687	768	1458	1060
chr6:109131525-109131546:+	6.97496	5.25754	9.33296	201	228	469
chr6:109131596-109131617:+	1.65742	0.688761	0.258146	47	29	12
chr6:109131624-109131645:+	5.80096	1.4464	2.52188	167	62	126
chr6:109131706-109131727:+	27.2093	30.3973	28.0386	787	1323	1411
chr6:109131737-109131758:+	13.7773	5.21163	8.71738	398	226	438
chr6:109131741-109131762:-	3.24578	1.40048	5.20263	93	60	261
chr6:109131750-109131771:+	21.7536	42.267	25.1791	629	1840	1267
chr6:109131760-109131781:-	11.1876	7.69117	20.8502	323	334	1049
chr6:109131761-109131782:-	20.3034	23.0965	23.2927	587	1005	1172
chr6:109131792-109131813:-	9.90997	9.13757	9.4521	286	397	475
chr6:109131800-109131821:-	10.1172	18.0226	7.56565	292	784	380
chr6:109131807-109131828:+	14.8822	9.50491	14.4363	430	413	726
chr6:109131812-109131833:-	24.1016	25.5071	22.1409	697	1110	1114
chr6:109131819-109131840:+	35.4964	40.2696	33.6781	1027	1753	1695
chr6:109131820-109131841:+	29.8335	31.7519	31.1959	863	1382	1570
chr6:109131822-109131843:-	14.9168	33.336	15.449	431	1451	777
chr6:109131837-109131858:-	22.168	33.1065	17.6929	641	1441	890
chr6:109131848-109131869:+	10.2553	21.0302	15.9256	296	915	801
chr6:109131849-109131870:+	14.5024	10.7217	4.56719	419	466	229
chr6:109131856-109131877:+	20.4069	30.03	20.9098	590	1307	1052
chr6:109131858-109131879:-	13.7428	13.2013	15.9852	397	574	804
chr6:109131871-109131892:+	16.6778	10.5151	25.338	482	457	1275
chr6:109131888-109131909:-	6.87138	8.31105	10.1272	198	361	509
chr6:109131892-109131913:+	12.7414	11.8926	5.71892	368	517	287
chr6:109131940-109131961:-	15.8145	18.0226	5.61963	457	784	282
chr6:109131956-109131977:-	6.49155	12.3747	12.5101	187	538	629
chr6:109131957-109131978:-	11.3257	20.6628	16.2036	327	899	815
chr6:109131958-109131979:-	16.2634	12.8339	22.2402	470	558	1119
chr6:109131983-109132004:-	0.138118	1.19385	1.94602	3	51	97
chr6:109131998-109132019:+	11.7055	8.79319	16.8986	338	382	850
chr6:109132005-109132026:-	35.8416	30.03	19.1623	1037	1307	964
chr6:109132008-109132029:+	13.9845	26.4025	14.9923	404	1149	754
chr6:109132015-109132036:-	18.0244	6.10702	14.3767	521	265	723
chr6:109132051-109132072:-	12.1889	6.91057	9.25353	352	300	465
chr6:109132061-109132082:-	20.0271	72.2511	22.1012	579	3146	1112
chr6:109132065-109132086:+	18.3697	6.03814	16.5809	531	262	834
chr6:109132066-109132087:+	28.1761	23.5556	26.5691	815	1025	1337
chr6:109132073-109132094:-	41.1592	31.8437	35.2269	1191	1386	1773
chr6:109132106-109132127:-	20.7177	17.9078	26.8273	599	779	1350
chr6:109132111-109132132:+	5.04131	3.58156	5.22248	145	155	262
chr6:109132133-109132154:+	7.73461	5.09683	2.10488	223	221	105
chr6:109132138-109132159:+	9.84091	4.10961	13.3044	284	178	669
chr6:109132139-109132160:+	38.5349	54.504	40.0721	1115	2373	2017
chr6:109132140-109132161:+	13.432	11.8008	15.2504	388	513	767
chr6:109132149-109132170:+	12.5687	8.8391	10.5443	363	384	530
chr6:109132238-109132259:-	7.21667	10.4233	8.61809	208	453	433
chr6:109132284-109132305:+	19.1984	25.2546	16.2036	555	1099	815
chr6:109132285-109132306:+	23.342	28.6066	28.5549	675	1245	1437
chr6:109132403-109132424:-	7.70008	6.49732	5.02391	222	282	252
chr6:109132404-109132425:-	5.35208	6.17589	6.59264	154	268	331
chr6:109132426-109132447:-	3.2803	7.34679	9.90882	94	319	498
chr6:109132427-109132448:+	30.6967	33.0605	28.3563	888	1439	1427
chr6:109132438-109132459:-	27.1057	11.5482	19.8574	784	502	999
chr6:109132492-109132513:+	6.24984	3.88002	5.34163	180	168	268
chr6:109132557-109132578:+	5.49019	0.734679	5.85792	158	31	294
chr6:109132575-109132596:-	3.48748	4.98204	1.40987	100	216	70
chr6:109132710-109132731:-	6.45702	1.35456	4.13033	186	58	207
chr6:109132722-109132743:-	9.56468	16.0941	8.61809	276	700	433
chr6:109132792-109132813:-	9.3575	7.783	8.04223	270	338	404
chr6:109132802-109132823:+	17.6791	10.6299	13.9796	511	462	703
chr6:109132835-109132856:+	20.0617	24.1066	29.9052	580	1049	1505
chr6:109132840-109132861:-	31.2492	34.0707	25.0401	904	1483	1260
chr6:109132841-109132862:-	17.5755	16.4384	14.0789	508	715	708
chr6:109132871-109132892:-	11.74	4.86725	5.73877	339	211	288
chr6:109132885-109132906:-	15.8491	19.1935	31.7916	458	835	1600
chr6:109132897-109132918:-	20.8558	33.9789	11.5967	603	1479	583
chr6:109132914-109132935:-	13.1212	11.3416	6.79121	379	493	341
chr6:109132951-109132972:+	2.03724	2.57138	2.91903	58	111	146
chr6:109132973-109132994:+	1.00136	3.67339	3.57432	28	159	179
chr6:109132990-109133011:-	0.241707	2.70913	3.35589	6	117	168
chr6:109133019-109133040:-	47.8234	64.0089	32.1689	1384	2787	1619
chr6:109133020-109133041:-	19.9235	10.7906	20.1949	576	469	1016
chr6:109133027-109133048:-	13.6392	1.8367	4.38847	394	79	220
chr6:109133069-109133090:-	6.73326	1.97445	2.78003	194	85	139
chr6:109133077-109133098:-	6.73326	5.02796	4.03104	194	218	202
chr6:109133141-109133162:-	8.90862	2.68617	5.8182	257	116	292
chr6:109133166-109133187:-	14.1916	3.81115	15.9057	410	165	800
chr6:109133169-109133190:+	2.07177	2.93871	2.16445	59	127	108
chr6:109133176-109133197:+	6.18078	11.3646	7.94294	178	494	399
chr6:109133177-109133198:+	11.6019	8.93094	8.04223	335	388	404
chr6:109133182-109133203:+	26.7949	25.048	26.9464	775	1090	1356
chr6:109133218-109133239:+	15.6764	10.3314	5.91749	453	449	297
chr6:109133219-109133240:+	6.97496	2.73209	3.79275	201	118	190
chr6:109133225-109133246:-	17.9554	22.7291	6.23521	519	989	313
chr6:109133226-109133247:+	38.604	25.048	40.092	1117	1090	2018
chr6:109133227-109133248:+	6.3189	5.11979	12.7286	182	222	640
chr6:109133231-109133252:+	3.10766	1.81374	5.99692	89	78	301
chr6:109133236-109133257:+	21.6155	21.4894	15.7072	625	935	790
chr6:109133275-109133296:-	34.9784	46.124	34.4922	1012	2008	1736
chr6:109133276-109133297:-	30.6622	32.2111	20.8105	887	1402	1047
chr6:109133287-109133308:-	7.66555	4.29328	4.09061	221	186	205
chr6:109133436-109133457:+	13.0522	19.7445	9.37267	377	859	471
chr6:109133437-109133458:+	56.0759	54.0678	54.9652	1623	2354	2767
chr6:109133462-109133483:-	10.566	10.01	8.69752	305	435	437
chr6:109133479-109133500:-	7.56197	7.76004	9.27338	218	337	466
chr6:109133486-109133507:+	17.4374	12.9717	24.7224	504	564	1244
chr6:109133487-109133508:+	10.3934	15.1068	6.73164	300	657	338
chr6:109133488-109133509:+	33.2865	66.4884	31.6725	963	2895	1594
chr6:109133518-109133539:-	5.11037	2.02037	2.58146	147	87	129
chr6:109133519-109133540:-	10.8077	7.66821	5.83806	312	333	293
chr6:109133520-109133541:-	10.1517	12.5814	2.89917	293	547	145
chr6:109133534-109133555:-	27.2783	17.1502	15.8859	789	746	799
chr6:109137597-109137618:+	0.794179	2.08924	0.992868	22	90	49
chr6:109137598-109137619:-	16.4015	12.0763	12.53	474	525	630
chr6:109137650-109137671:+	11.74	3.30605	2.66089	339	143	133
chr6:109137651-109137672:+	15.3656	16.7599	20.9098	444	729	1052
chr6:109137717-109137738:-	24.6541	20.571	17.3156	713	895	871
chr6:109137728-109137749:+	7.56197	12.2829	9.25353	218	534	465
chr6:109137729-109137750:+	7.28573	8.72431	11.7556	210	379	591
chr6:109137730-109137751:+	1.69195	2.29587	3.07789	48	99	154
chr6:109137746-109137767:+	4.86866	6.01518	7.38693	140	261	371
chr6:109137761-109137782:+	16.3325	16.0481	18.8645	472	698	949
chr6:109137762-109137783:-	11.084	7.07128	7.64508	320	307	384
chr6:109137858-109137879:+	17.0231	8.12738	8.59823	492	353	432
chr6:109137861-109137882:+	6.59514	3.26014	11.9343	190	141	600
chr6:109137862-109137883:+	14.6405	5.09683	12.6293	423	221	635
chr6:109137891-109137912:+	9.25391	4.13257	6.25507	267	179	314
chr6:109137950-109137971:-	16.6778	1.53823	15.2703	482	66	768
chr6:109138010-109138031:+	44.3359	19.9741	22.8161	1283	869	1148
chr6:109138014-109138035:+	14.7441	15.038	11.7953	426	654	593
chr6:109138043-109138064:+	18.2316	24.4281	23.5508	527	1063	1185
chr6:109138044-109138065:+	7.00949	3.88002	4.64662	202	168	233
chr6:109138045-109138066:+	6.83685	3.85706	4.03104	197	167	202
chr6:109138048-109138069:+	6.62967	1.90557	5.04377	191	82	253
chr6:109138057-109138078:+	17.5065	27.5275	22.4785	506	1198	1131
chr6:109138058-109138079:+	46.3041	50.9683	27.3634	1340	2219	1377
chr6:109138059-109138080:+	11.74	13.6145	6.09621	339	592	306
chr6:109138081-109138102:+	16.8159	18.2981	24.0473	486	796	1210
chr6:109138082-109138103:+	23.929	21.8108	32.7448	692	949	1648
chr6:109138092-109138113:+	6.73326	17.5634	6.91036	194	764	347
chr6:109138106-109138127:+	22.7895	25.3923	18.7453	659	1105	943
chr6:109138107-109138128:+	28.9703	15.6578	30.7392	838	681	1547
chr6:109138115-109138136:+	31.1111	16.5532	20.6119	900	720	1037
chr6:109138116-109138137:+	25.6554	11.4105	20.1155	742	496	1012
chr6:109138133-109138154:+	0.75965	4.15553	0.913438	21	180	45
chr6:109138141-109138162:-	16.4706	11.663	28.2173	476	507	1420
chr6:109138152-109138173:+	7.35479	4.40807	5.85792	212	191	294
chr6:109138153-109138174:+	6.52608	7.5075	3.41546	188	326	171
chr6:109138240-109138261:+	8.52879	5.53305	10.8024	246	240	543
chr6:109138250-109138271:+	1.5193	4.72949	2.62117	43	205	131
chr6:109138257-109138278:+	6.24984	3.35197	8.1018	180	145	407
chr6:109138258-109138279:+	29.5918	18.1374	38.4835	856	789	1937
chr6:109138278-109138299:+	16.367	10.9054	14.5753	473	474	733
chr6:109138285-109138306:+	27.1057	18.6195	27.9989	784	810	1409
chr6:109138310-109138331:+	16.2289	6.86465	10.6435	469	298	535
chr6:109138314-109138335:+	5.62831	5.6708	4.58705	162	246	230
chr6:109138323-109138344:+	13.6392	17.5634	13.1456	394	764	661
chr6:109138331-109138352:+	16.5051	13.8211	13.781	477	601	693
chr6:109138346-109138367:-	35.9452	17.6782	27.3833	1040	769	1378
chr6:109138391-109138412:+	13.0867	12.0074	16.9383	378	522	852
chr6:109138392-109138413:+	21.4774	17.1502	25.3777	621	746	1277
chr6:109138406-109138427:+	22.3061	18.8721	22.8558	645	821	1150
chr6:109138525-109138546:-	10.3243	28.354	13.225	298	1234	665
chr6:109138543-109138564:+	14.9858	9.52786	2.48217	433	414	124
chr6:109138567-109138588:-	24.3433	30.3514	20.9296	704	1321	1053
chr6:109138578-109138599:-	4.48884	4.29328	4.50762	129	186	226
chr6:109138589-109138610:+	13.0176	63.412	8.16137	376	2761	410
chr6:109138594-109138615:-	10.3589	34.0248	21.1481	299	1481	1064
chr6:109138620-109138641:-	16.3325	9.64266	15.2107	472	419	765
chr6:109138649-109138670:-	2.86595	5.57897	7.6848	82	242	386
chr6:109138653-109138674:+	23.411	16.8058	14.3172	677	731	720
chr6:109138654-109138675:+	12.7069	7.98963	13.4831	367	347	678
chr6:109138667-109138688:-	27.3474	30.7417	31.5732	791	1338	1589
chr6:109138683-109138704:-	18.4388	11.5941	16.7795	533	504	844
chr6:109138712-109138733:-	2.4516	6.74986	9.13438	70	293	459
chr6:109138739-109138760:-	23.8944	16.3925	16.6603	691	713	838
chr6:109138786-109138807:+	16.3325	10.7676	15.8065	472	468	795
chr6:109138789-109138810:-	9.59921	8.60952	7.08907	277	374	356
chr6:109138790-109138811:-	15.2275	14.3262	18.1695	440	623	914
chr6:109138792-109138813:-	37.1192	33.336	45.3542	1074	1451	2283
chr6:109138793-109138814:-	41.2283	24.8872	40.2111	1193	1083	2024
chr6:109138883-109138904:-	20.0617	16.3466	20.1155	580	711	1012
chr6:109139134-109139155:-	20.0962	22.0863	35.9418	581	961	1809
chr6:109139139-109139160:+	17.9208	36.4355	16.8192	518	1586	846
chr6:109139143-109139164:+	21.9608	10.1018	21.6445	635	439	1089
chr6:109139146-109139167:-	4.17807	4.06369	4.94448	120	176	248
chr6:109139233-109139254:+	15.5728	15.5201	6.37421	450	675	320
chr6:109139245-109139266:+	12.7414	13.0405	10.5244	368	567	529
chr6:109139391-109139412:-	38.1897	62.0574	18.4673	1105	2702	929
chr6:109139396-109139417:+	14.2262	10.8595	29.8655	411	472	1503
chr6:109139920-109139941:-	14.3298	13.4079	14.3569	414	583	722
chr6:109139925-109139946:-	46.753	48.0526	34.0951	1353	2092	1716
chr6:109139926-109139947:-	7.14761	5.34938	9.25353	206	232	465
chr6:109139975-109139996:+	15.4002	28.331	16.4419	445	1233	827
chr6:109139985-109140006:+	17.1266	35.9763	21.5254	495	1566	1083
chr6:109140012-109140033:+	5.52472	8.51768	1.88645	159	370	94
chr6:109140022-109140043:-	16.7813	16.9206	10.8223	485	736	544
chr6:109140030-109140051:+	33.2174	21.145	40.3303	961	920	2030
chr6:109141159-109141180:+	11.2566	11.4105	5.04377	325	496	253
chr6:109141160-109141181:+	6.14626	1.40048	11.696	177	60	588
chr6:109141161-109141182:+	31.9398	21.5812	24.7621	924	939	1246
chr6:109141194-109141215:-	12.2925	7.25495	13.1456	355	315	661
chr6:109141256-109141277:-	9.97903	4.31624	13.92	288	187	700
chr6:109141466-109141487:-	11.9472	5.51009	5.73877	345	239	288
chr6:109141467-109141488:-	11.2221	17.1731	6.87064	324	747	345
chr6:109141471-109141492:-	25.6209	28.0326	17.3553	741	1220	873
chr6:109141482-109141503:-	10.3934	5.30346	14.7143	300	230	740
chr6:109141535-109141556:-	8.01085	9.48195	3.99133	231	412	200
chr6:109141584-109141605:-	18.8531	14.8084	18.1893	545	644	915
chr6:109141593-109141614:+	12.4997	12.0074	9.13438	361	522	459
chr6:109141678-109141699:-	32.0089	27.6193	22.2402	926	1202	1119
chr6:109141681-109141702:-	18.5424	7.8978	12.0931	536	343	608
chr6:109141780-109141801:-	14.675	7.41566	15.7469	424	322	792
chr6:109141784-109141805:+	7.56197	9.06869	7.20822	218	394	362
chr6:109141784-109141805:-	16.0217	16.5532	18.2886	463	720	920
chr6:109141865-109141886:+	42.0224	40.9124	39.7346	1216	1781	2000
chr6:109141867-109141888:-	2.07177	3.30605	2.72046	59	143	136
chr6:109141881-109141902:+	22.8931	33.5886	11.7158	662	1462	589
chr6:109141894-109141915:-	30.9039	39.2135	50.0802	894	1707	2521
chr6:109141934-109141955:-	7.90726	7.30087	5.52034	228	317	277
chr6:109141971-109141992:-	25.9317	20.2496	22.2204	750	881	1118
chr6:109141972-109141993:-	8.01085	11.8926	8.57838	231	517	431
chr6:109141973-109141994:-	23.4455	19.7215	26.7479	678	858	1346
chr6:109141981-109142002:+	27.7617	10.7676	30.8583	803	468	1553
chr6:109141987-109142008:-	7.04402	9.50491	12.2123	203	413	614
chr6:109141988-109142009:-	21.2702	16.3925	14.0391	615	713	706
chr6:109141997-109142018:-	8.32162	7.98963	6.83093	240	347	343
chr6:109142016-109142037:-	4.07448	7.76004	2.22402	117	337	111
chr6:109142056-109142077:+	7.18214	9.84929	6.41392	207	428	322
chr6:109142057-109142078:+	6.9059	5.96926	9.51167	199	259	478
chr6:109142058-109142079:+	7.8382	6.38252	9.25353	226	277	465
chr6:109142078-109142099:+	1.79554	7.04832	0.754579	51	306	37
chr6:109142079-109142100:+	19.0258	14.0048	17.534	550	609	882
chr6:109142100-109142121:+	22.8585	12.5814	27.84	661	547	1401
chr6:109142101-109142122:+	16.5051	18.1833	16.8986	477	791	850
chr6:109142102-109142123:+	16.1943	17.7012	17.4745	468	770	879
chr6:109142115-109142136:-	25.4137	29.6167	18.7255	735	1289	942
chr6:109142142-109142163:-	4.52337	0.757637	1.44959	130	32	72
chr6:109142147-109142168:+	22.7204	19.9282	28.2769	657	867	1423
chr6:109142164-109142185:-	10.0826	13.7064	11.001	291	596	553
chr6:109142165-109142186:-	1.20853	1.58415	2.66089	34	68	133
chr6:109142171-109142192:+	9.32297	5.23459	5.10334	269	227	256
chr6:109142178-109142199:+	1.89912	1.10202	1.66802	54	47	83
chr6:109142448-109142469:+	14.8132	22.0404	19.4006	428	959	976
chr6:109142449-109142470:+	5.59378	5.14275	5.95721	161	223	299
chr6:109142453-109142474:+	5.35208	9.13757	0.615578	154	397	30
chr6:109142454-109142475:-	18.1971	26.127	48.7895	526	1137	2456
chr6:109142633-109142654:+	1.20853	1.23977	0.0198574	34	53	0
chr6:109142649-109142670:+	12.6378	15.2905	10.4251	365	665	524
chr6:109142686-109142707:-	16.8159	25.8515	8.65781	486	1125	435
chr6:109142693-109142714:-	12.258	13.2472	19.7581	354	576	994
chr6:109142694-109142715:-	2.03724	7.09424	0.774437	58	308	38
chr6:109142709-109142730:-	3.00407	0.826514	2.26374	86	35	113
chr6:109142717-109142738:+	18.8186	30.0759	30.064	544	1309	1513
chr6:109142750-109142771:+	5.38661	5.18867	4.88491	155	225	245
chr6:109142752-109142773:-	33.2865	16.3696	54.8857	963	712	2763
chr6:109142765-109142786:+	7.8382	2.1122	3.09775	226	91	155
chr6:109142784-109142805:-	8.56332	10.6758	13.1654	247	464	662
chr6:109142788-109142809:+	26.0353	21.3975	44.0833	753	931	2219
chr6:109142791-109142812:-	8.87409	7.64525	11.7357	256	332	590
chr6:109142838-109142859:-	9.80638	9.16053	8.06208	283	398	405
chr6:109142839-109142860:-	14.5715	13.0635	7.08907	421	568	356
chr6:109142862-109142883:-	27.7272	21.122	15.1512	802	919	762
chr6:109142863-109142884:-	12.258	5.16571	7.84365	354	224	394
chr6:109142875-109142896:-	18.6805	16.9665	9.27338	540	738	466
chr6:109142876-109142897:-	21.5464	12.0304	13.9994	623	523	704
chr6:109143015-109143036:+	7.76914	2.04333	10.1471	224	88	510
chr6:109143016-109143037:+	25.9662	26.5403	25.755	751	1155	1296
chr6:109143017-109143038:+	8.97768	9.68858	9.33296	259	421	469
chr6:109143029-109143050:-	14.6405	12.4207	11.1995	423	540	563
chr6:109143040-109143061:-	24.9648	18.8491	17.9312	722	820	902
chr6:109143065-109143086:-	11.4983	7.71413	10.6634	332	335	536
chr6:109143066-109143087:-	10.6006	8.74727	9.5911	306	380	482
chr6:109143067-109143088:-	16.3325	14.0048	11.0208	472	609	554
chr6:109143068-109143089:-	29.8335	40.017	27.0457	863	1742	1361
chr6:109143071-109143092:-	0.0345295	0.0229587	1.60845	0	0	80
chr6:109143081-109143102:+	20.6487	23.1653	19.0432	597	1008	958
chr6:109143115-109143136:+	12.7759	18.5047	32.1292	369	805	1617
chr6:109143179-109143200:+	29.868	40.9813	25.9536	864	1784	1306
chr6:109143183-109143204:-	7.00949	8.99981	9.94853	202	391	500
chr6:109143186-109143207:+	33.0793	34.7824	24.5238	957	1514	1234
chr6:109143196-109143217:-	44.8193	51.9556	37.3914	1297	2262	1882
chr6:109143229-109143250:-	7.49291	7.85188	2.2836	216	341	114
chr6:109143232-109143253:-	2.41707	4.70654	7.52594	69	204	378
chr6:109143257-109143278:-	15.193	15.543	10.2265	439	676	514
chr6:109143258-109143279:+	15.6073	11.5712	12.1527	451	503	611
chr6:109143260-109143281:-	3.10766	1.37752	5.6792	89	59	285
chr6:109143265-109143286:-	3.48748	1.58415	0.258146	100	68	12
chr6:109143270-109143291:+	31.3528	39.3512	35.3262	907	1713	1778
chr6:109143299-109143320:-	4.28166	4.59174	4.36862	123	199	219
chr6:109143317-109143338:-	8.1835	11.663	9.51167	236	507	478
chr6:109143324-109143345:+	12.327	30.8565	12.6888	356	1343	638
chr6:109143341-109143362:-	26.0698	12.26	28.2372	754	533	1421
chr6:109143342-109143363:-	53.7279	102.602	44.123	1555	4468	2221
chr6:109143361-109143382:+	23.5491	8.12738	20.8899	681	353	1051
chr6:109143376-109143397:-	9.66827	18.9639	6.55293	279	825	329
chr6:109143386-109143407:+	17.4374	19.7215	21.8828	504	858	1101
chr6:109143401-109143422:+	5.66284	4.49991	6.35435	163	195	319
chr6:109143410-109143431:-	19.2675	25.9663	24.1267	557	1130	1214
chr6:109143436-109143457:-	50.7929	58.1774	50.7752	1470	2533	2556
chr6:109143437-109143458:-	3.21125	5.80855	4.13033	92	252	207
chr6:109143532-109143553:-	41.3664	50.2107	23.0544	1197	2186	1160
chr6:109143558-109143579:-	18.7841	29.6397	8.30037	543	1290	417
chr6:109143559-109143580:-	18.6114	15.4971	12.9271	538	674	650
chr6:109143600-109143621:+	11.7055	5.18867	7.38693	338	225	371
chr6:109143651-109143672:+	9.59921	11.2268	9.49181	277	488	477
chr6:109143662-109143683:-	37.5681	30.6958	28.1974	1087	1336	1419
chr6:109143668-109143689:+	7.56197	12.1222	4.86505	218	527	244
chr6:109143680-109143701:+	9.39203	3.97186	9.74996	271	172	490
chr6:109143699-109143720:-	5.31755	6.10702	7.28765	153	265	366
chr6:109143705-109143726:+	12.5687	15.7267	12.6293	363	684	635
chr6:109143712-109143733:+	25.4483	34.4151	19.9566	736	1498	1004
chr6:109143731-109143752:+	26.6223	26.1959	40.6679	770	1140	2047
chr6:109143744-109143765:-	26.8294	17.816	17.3553	776	775	873
chr6:109143747-109143768:-	8.7705	8.24218	11.0804	253	358	557
chr6:109143748-109143769:-	15.0203	12.9717	13.225	434	564	665
chr6:109143781-109143802:+	13.0867	10.9054	6.55293	378	474	329
chr6:109143795-109143816:+	11.3602	2.80096	8.69752	328	121	437
chr6:109143809-109143830:-	15.262	16.4384	11.2988	441	715	568
chr6:109143810-109143831:-	8.07991	2.73209	11.001	233	118	553
chr6:109143813-109143834:-	13.0522	20.1118	18.4673	377	875	929
chr6:109143814-109143835:-	3.10766	3.8341	6.39407	89	166	321
chr6:109143841-109143862:+	21.2702	14.9691	41.482	615	651	2088
chr6:109143842-109143863:+	20.9594	17.6782	21.3069	606	769	1072
chr6:109143851-109143872:-	38.0515	18.2063	33.9759	1101	792	1710
chr6:109143891-109143912:+	14.5024	11.112	13.1456	419	483	661
chr6:109143903-109143924:-	28.7976	15.3594	26.0131	833	668	1309
chr6:109143907-109143928:+	9.53015	6.24477	14.9129	275	271	750
chr6:109143931-109143952:-	10.7387	5.53305	5.30191	310	240	266
chr6:109143936-109143957:-	7.63102	3.26014	8.06208	220	141	405
chr6:109143939-109143960:-	38.8457	46.7669	52.5823	1124	2036	2647
chr6:109143954-109143975:-	17.541	37.0554	25.06	507	1613	1261
chr6:109143968-109143989:+	5.59378	3.69635	10.0677	161	160	506
chr6:109143969-109143990:+	9.59921	29.7086	16.978	277	1293	854
chr6:109144003-109144024:+	31.2492	25.2316	29.1307	904	1098	1466
chr6:109144004-109144025:+	14.0535	21.7419	17.1766	406	946	864
chr6:109144010-109144031:+	13.6392	13.2472	4.74591	394	576	238
chr6:109144018-109144039:-	34.0806	32.5095	41.3827	986	1415	2083
chr6:109144029-109144050:+	18.0589	23.1883	11.4974	522	1009	578
chr6:109144080-109144101:-	7.07855	8.26514	6.95007	204	359	349
chr6:109144101-109144122:+	23.0312	30.4203	12.0336	666	1324	605
chr6:109144117-109144138:-	16.2289	16.2777	21.4459	469	708	1079
chr6:109144132-109144153:-	12.5342	1.17089	10.5443	362	50	530
chr6:109144141-109144162:+	22.1334	22.1092	18.2489	640	962	918
chr6:109144145-109144166:-	14.5715	9.84929	16.8192	421	428	846
chr6:109144157-109144178:+	11.1876	4.66062	7.24793	323	202	364
chr6:109144163-109144184:+	9.32297	9.13757	13.1456	269	397	661
chr6:109144170-109144191:-	49.2736	38.4788	46.6449	1426	1675	2348
chr6:109144183-109144204:+	11.9817	13.0635	14.5952	346	568	734
chr6:109144218-109144239:-	9.80638	11.7319	15.5284	283	510	781
chr6:109144225-109144246:-	3.41842	1.49232	1.84673	98	64	92
chr6:109144226-109144247:+	3.07313	8.44881	2.54174	88	367	127
chr6:109144226-109144247:-	20.3379	15.566	21.0885	588	677	1061
chr6:109144227-109144248:+	12.845	14.2803	14.3966	371	621	724
chr6:109144230-109144251:-	1.79554	1.81374	2.99846	51	78	150
chr6:109144255-109144276:-	12.7759	6.68098	2.2836	369	290	114
chr6:109144257-109144278:+	32.0089	19.5149	28.5549	926	849	1437
chr6:109144259-109144280:-	19.8545	24.1985	20.5524	574	1053	1034
chr6:109144260-109144281:+	12.2235	7.55342	13.3044	353	328	669
chr6:109144263-109144284:+	12.845	11.686	16.3823	371	508	824
chr6:109144265-109144286:-	26.4496	50.9683	18.1695	765	2219	914
chr6:109144274-109144295:+	6.28437	17.0354	11.001	181	741	553
chr6:109144305-109144326:+	10.0136	14.3722	17.4546	289	625	878
chr6:109144329-109144350:+	25.7936	14.8313	15.6079	746	645	785
chr6:109144356-109144377:-	20.994	18.2981	18.5468	607	796	933
chr6:109144423-109144444:-	12.0508	7.00241	8.2408	348	304	414
chr6:109144541-109144562:+	17.9554	34.6677	11.8946	519	1509	598
chr6:109144541-109144562:-	10.9113	13.9359	28.8726	315	606	1453
chr6:109144549-109144570:+	3.0386	1.33161	2.62117	87	57	131
chr6:109144550-109144571:+	12.6033	20.4562	17.534	364	890	882
chr6:109144551-109144572:-	18.5424	25.7597	22.8161	536	1121	1148
chr6:109144610-109144631:-	33.5282	17.4027	29.647	970	757	1492
chr6:109144629-109144650:+	8.45973	13.7982	8.89609	244	600	447
chr6:109144676-109144697:+	39.3637	50.3944	44.0833	1139	2194	2219
chr6:109144723-109144744:-	1.96818	1.74486	2.66089	56	75	133
chr6:109144749-109144770:-	12.4306	7.34679	8.45923	359	319	425
chr6:109144759-109144780:-	24.4814	8.70135	25.8344	708	378	1300
chr6:109144760-109144781:-	41.4009	79.6897	52.3241	1198	3470	2634
chr6:109144770-109144791:-	9.28844	2.5025	4.38847	268	108	220
chr6:109144799-109144820:+	15.0203	45.0679	15.3497	434	1962	772
chr6:109144874-109144895:-	1.83006	5.34938	4.0509	52	232	203
chr6:109144903-109144924:+	21.4774	9.75745	16.0249	621	424	806
chr6:109144904-109144925:+	18.0244	10.0789	6.69193	521	438	336
chr6:109144912-109144933:+	9.39203	4.47695	2.68074	271	194	134
chr6:109144913-109144934:+	12.2925	16.691	13.0463	355	726	656
chr6:109144947-109144968:-	10.3934	21.3057	8.49895	300	927	427
chr6:109144963-109144984:+	16.367	28.9739	7.9628	473	1261	400
chr6:109144964-109144985:+	14.8822	8.72431	11.1995	430	379	563
chr6:109144981-109145002:-	6.21531	8.63248	9.1741	179	375	461
chr6:109144986-109145007:+	7.76914	5.51009	10.9811	224	239	552
chr6:109145063-109145084:-	20.1307	16.8517	16.7199	582	733	841
chr6:109145112-109145133:-	18.3697	14.7395	24.2855	531	641	1222
chr6:109145144-109145165:-	4.62696	5.48713	1.2113	133	238	60
chr6:109145159-109145180:+	29.5573	22.8898	34.2341	855	996	1723
chr6:109145170-109145191:-	9.01221	8.97686	5.10334	260	390	256
chr6:109145203-109145224:+	6.18078	3.99482	6.55293	178	173	329
chr6:109145203-109145224:-	5.66284	4.40807	9.74996	163	191	490
chr6:109145360-109145381:+	18.5424	14.9691	21.3467	536	651	1074
chr6:109145377-109145398:-	30.5241	24.2214	41.5217	883	1054	2090
chr6:109145388-109145409:+	11.0494	14.2803	20.3538	319	621	1024
chr6:109145486-109145507:-	22.4787	15.1987	30.8782	650	661	1554
chr6:109145564-109145585:-	8.66691	9.75745	16.0845	250	424	809
chr6:109145572-109145593:+	0.794179	4.86725	3.33604	22	211	167
chr6:109145587-109145608:-	13.2593	10.6069	10.9811	383	461	552
chr6:109145641-109145662:+	9.73733	1.85966	9.0351	281	80	454
chr6:109145651-109145672:+	22.5478	15.2446	29.3293	652	663	1476
chr6:109145692-109145713:+	24.3433	11.135	15.7469	704	484	792
chr6:109145789-109145810:-	14.1916	18.7573	10.2861	410	816	517
chr6:109145829-109145850:+	15.5383	15.7267	16.561	449	684	833
chr6:109145848-109145869:+	7.73461	7.55342	9.33296	223	328	469
chr6:109145869-109145890:+	11.671	8.90798	5.04377	337	387	253
chr6:109145887-109145908:-	26.3115	27.826	11.7754	761	1211	592
chr6:109146031-109146052:-	18.715	13.2701	11.3187	541	577	569
chr6:109146034-109146055:+	7.45838	6.68098	9.1741	215	290	461
chr6:109146210-109146231:+	1.48477	0.619885	0.0198574	42	26	0
chr6:109146222-109146243:+	15.5038	26.5403	22.6572	448	1155	1140
chr6:109146234-109146255:+	25.7245	40.614	27.9989	744	1768	1409
chr6:109146249-109146270:+	14.675	27.8719	15.31	424	1213	770
chr6:109146249-109146270:-	5.52472	4.59174	5.16291	159	199	259
chr6:109146267-109146288:-	7.5965	7.96667	12.3116	219	346	619
chr6:109146269-109146290:+	6.00814	6.42844	3.55447	173	279	178
chr6:109146308-109146329:+	16.5742	9.66562	7.76422	479	420	390
chr6:109146335-109146356:-	15.7455	11.4794	12.7881	455	499	643
chr6:109146357-109146378:-	25.4828	28.0555	17.5539	737	1221	883
chr6:109146371-109146392:-	10.9459	9.45899	11.3187	316	411	569
chr6:109146380-109146401:-	5.24849	2.80096	3.1176	151	121	156
chr6:109146440-109146461:-	9.73733	3.19126	11.9144	281	138	599
chr6:109146441-109146462:-	59.9433	44.7695	42.1373	1735	1949	2121
chr6:109146511-109146532:-	13.6046	1.88261	5.75863	393	81	289
chr6:109146530-109146551:-	16.5742	5.92335	11.974	479	257	602
chr6:109146635-109146656:+	10.4279	3.48972	8.81666	301	151	443
chr6:109146894-109146915:+	9.9445	10.4462	18.2489	287	454	918
chr6:109146912-109146933:-	5.45566	7.5075	3.93176	157	326	197
chr6:109146945-109146966:+	15.0894	5.23459	8.93581	436	227	449
chr6:109146946-109146967:+	11.0149	7.30087	11.1201	318	317	559
chr6:109146947-109146968:+	17.541	9.57378	13.3243	507	416	670
chr6:109146948-109146969:+	17.3684	8.90798	13.1456	502	387	661
chr6:109146955-109146976:+	9.49562	1.37752	0.278003	274	59	13
chr6:109146964-109146985:-	19.302	29.2953	11.4775	558	1275	577
chr6:109147002-109147023:-	18.6805	14.441	10.1868	540	628	512
chr6:109147013-109147034:-	21.4774	34.8284	12.6094	621	1516	634
chr6:109147074-109147095:-	7.87273	2.80096	4.20976	227	121	211
chr6:109147115-109147136:-	14.9168	10.7447	15.3299	431	467	771
chr6:109147142-109147163:+	5.76643	6.74986	6.69193	166	293	336
chr6:109147220-109147241:-	17.5065	11.2498	21.1481	506	489	1064
chr6:109147230-109147251:-	8.59785	12.8339	4.66648	248	558	234
chr6:109147364-109147385:+	0.69059	1.49232	3.25661	19	64	163
chr6:109147373-109147394:+	21.2357	36.2748	12.0336	614	1579	605
chr6:109147391-109147412:+	14.2262	10.584	8.04223	411	460	404
chr6:109147398-109147419:+	56.5939	47.3409	57.6658	1638	2061	2903
chr6:109147399-109147420:+	33.5972	27.0683	16.561	972	1178	833
chr6:109147400-109147421:+	18.3352	17.9308	18.3879	530	780	925
chr6:109147401-109147422:+	4.00542	5.76264	4.9842	115	250	250
chr6:109147404-109147425:+	11.671	5.05092	7.74437	337	219	389
chr6:109147413-109147434:+	16.9885	27.9867	13.5626	491	1218	682
chr6:109147513-109147534:-	5.83549	3.21422	5.4012	168	139	271
chr6:109147533-109147554:-	17.6101	21.0302	17.1568	509	915	863
chr6:109147567-109147588:+	46.7875	41.0272	52.4234	1354	1786	2639
chr6:109147568-109147589:+	14.6405	18.8032	21.9027	423	818	1102
chr6:109147586-109147607:+	4.48884	3.92594	2.34317	129	170	117
chr6:109147611-109147632:+	5.35208	6.17589	8.49895	154	268	427
chr6:109147613-109147634:+	5.28302	5.48713	7.04936	152	238	354
chr6:109147636-109147657:+	18.9222	15.9333	23.5508	547	693	1185
chr6:109147648-109147669:+	6.52608	6.38252	3.95161	188	277	198
chr6:109147664-109147685:+	6.9059	6.56619	7.28765	199	285	366
chr6:109147698-109147719:+	18.2661	19.5149	30.1037	528	849	1515
chr6:109147701-109147722:-	9.7028	2.66321	9.7301	280	115	489
chr6:109147755-109147776:-	8.21803	17.5405	4.74591	237	763	238
chr6:109147760-109147781:+	11.153	11.6401	10.2464	322	506	515
chr6:109147797-109147818:-	28.8667	39.2135	18.8446	835	1707	948
chr6:109147808-109147829:-	22.8931	14.441	35.2071	662	628	1772
chr6:109147816-109147837:+	5.49019	10.7217	1.29073	158	466	64
chr6:109147824-109147845:-	10.3934	29.2035	15.6476	300	1271	787
chr6:109147834-109147855:-	13.6046	17.0124	19.9368	393	740	1003
chr6:109147850-109147871:-	14.3988	11.4105	9.37267	416	496	471
chr6:109147851-109147872:-	10.8077	8.67839	9.25353	312	377	465
chr6:109147868-109147889:-	5.07584	11.4334	12.0534	146	497	606
chr6:109147871-109147892:-	22.3061	20.6169	36.9744	645	897	1861
chr6:109147882-109147903:+	16.5396	21.4205	14.7739	478	932	743
chr6:109147885-109147906:+	10.497	12.3747	6.87064	303	538	345
chr6:109147888-109147909:-	14.2952	15.6119	22.6572	413	679	1140
chr6:109147889-109147910:-	14.1226	31.0402	12.5896	408	1351	633
chr6:109147921-109147942:-	15.4692	18.1374	20.5921	447	789	1036
chr6:109147950-109147971:+	1.31212	1.60711	5.57992	37	69	280
chr6:109147951-109147972:+	2.58971	3.03055	3.79275	74	131	190
chr6:109147975-109147996:+	9.90997	11.8008	6.57278	286	513	330
chr6:109148001-109148022:-	9.66827	11.4794	14.7143	279	499	740
chr6:109148052-109148073:-	16.7123	9.71153	17.0376	483	422	857
chr6:109148058-109148079:+	19.9235	28.4918	10.2663	576	1240	516
chr6:109148069-109148090:+	40.296	54.3203	29.0513	1166	2365	1462
chr6:109150104-109150125:-	1.41571	10.4462	0.873723	40	454	43
chr6:109150227-109150248:-	17.1612	34.0707	18.2886	496	1483	920
chr6:109150238-109150259:+	0.75965	0.849472	0.0397147	21	36	1
chr6:109150300-109150321:+	13.5701	14.5558	12.0931	392	633	608
chr6:109150306-109150327:+	30.1443	27.3438	23.1735	872	1190	1166
chr6:109150309-109150330:+	21.4774	9.64266	29.0314	621	419	1461
chr6:109150327-109150348:+	9.87544	5.53305	6.83093	285	240	343
chr6:109150359-109150380:+	2.07177	5.57897	5.22248	59	242	262
chr6:109150760-109150781:+	15.1585	12.4895	18.2886	438	543	920
chr6:109150769-109150790:-	8.21803	5.16571	6.91036	237	224	347
chr6:109150770-109150791:-	32.3542	23.4868	30.5009	936	1022	1535
chr6:109150777-109150798:+	1.55383	3.42085	2.89917	44	148	145
chr6:109150800-109150821:+	8.97768	7.04832	6.83093	259	306	343
chr6:109150819-109150840:+	12.2925	11.5712	17.8716	355	503	899
chr6:109150820-109150841:+	5.31755	4.6147	7.04936	153	200	354
chr6:109150821-109150842:+	3.2803	5.87743	5.18277	94	255	260
chr6:109150822-109150843:+	17.6791	28.8361	23.3721	511	1255	1176
chr6:109150837-109150858:-	15.3311	8.33401	7.56565	443	362	380
chr6:109150888-109150909:+	8.01085	1.8367	4.44805	231	79	223
chr6:109150912-109150933:-	32.0434	41.165	24.4643	927	1792	1231
chr6:109150928-109150949:+	21.9608	6.26773	21.4459	635	272	1079
chr6:109150942-109150963:+	27.9689	40.1548	35.5645	809	1748	1790
chr6:109150949-109150970:+	16.367	10.2625	16.8986	473	446	850
chr6:109150958-109150979:-	11.2221	14.3492	10.9215	324	624	549
chr6:109150962-109150983:+	78.7618	70.4603	60.7635	2280	3068	3059
chr6:109151025-109151046:+	1.5193	0.482133	3.37575	43	20	169
chr6:109151086-109151107:+	10.497	16.0022	7.9628	303	696	400
chr6:109151147-109151168:+	14.3643	13.1783	20.7311	415	573	1043
chr6:109151154-109151175:+	10.6696	15.038	3.97147	308	654	199
chr6:109151154-109151175:-	10.497	2.54842	8.81666	303	110	443
chr6:109151155-109151176:+	11.74	9.04573	6.81107	339	393	342
chr6:109151177-109151198:+	12.4997	10.6988	13.1257	361	465	660
chr6:109151186-109151207:-	23.2038	16.0711	11.1201	671	699	559
chr6:109151187-109151208:+	15.193	10.9283	2.79989	439	475	140
chr6:109151188-109151209:+	16.1943	12.4666	4.70619	468	542	236
chr6:109151280-109151301:-	9.84091	3.21422	18.1298	284	139	912
chr6:109151290-109151311:-	7.63102	2.29587	3.53461	220	99	177
chr6:109151356-109151377:-	10.3589	6.0611	19.0829	299	263	960
chr6:109151403-109151424:-	34.9439	54.4121	20.5722	1011	2369	1035
chr6:109151429-109151450:+	10.6696	18.7573	15.3894	308	816	774
chr6:109151454-109151475:-	14.088	16.3696	15.9653	407	712	803
chr6:109151471-109151492:-	16.0217	16.0941	19.9368	463	700	1003
chr6:109151480-109151501:-	12.2235	11.2268	30.203	353	488	1520
chr6:109151558-109151579:+	10.1172	17.9537	10.9017	292	781	548
chr6:109151567-109151588:+	21.9262	21.0761	33.7376	634	917	1698
chr6:109151572-109151593:-	4.14354	0.413257	5.22248	119	17	262
chr6:109151745-109151766:+	5.83549	17.8389	9.21381	168	776	463
chr6:109151818-109151839:+	17.1266	21.0302	10.5045	495	915	528
chr6:109151826-109151847:-	28.7631	17.5175	11.001	832	762	553
chr6:109151833-109151854:-	25.759	32.7621	32.2086	745	1426	1621
chr6:109151877-109151898:-	10.2207	9.41307	18.9042	295	409	951
chr6:109151886-109151907:+	6.80232	14.6936	3.39561	196	639	170
chr6:109151925-109151946:-	10.1862	17.3338	19.5198	294	754	982
chr6:109151984-109152005:-	26.1388	12.811	36.756	756	557	1850
chr6:109152046-109152067:-	10.2898	9.55082	8.53866	297	415	429
chr6:109152098-109152119:+	1.65742	2.84688	2.7006	47	123	135
chr6:109152114-109152135:-	24.8267	18.1144	30.3222	718	788	1526
chr6:109152120-109152141:+	9.32297	9.11461	17.2759	269	396	869
chr6:109152132-109152153:+	10.566	15.543	7.04936	305	676	354
chr6:109152481-109152502:-	20.3724	27.6882	14.8732	589	1205	748
chr6:109152489-109152510:+	17.9208	23.9	9.05495	518	1040	455
chr6:109152540-109152561:+	8.73597	15.4971	8.95567	252	674	450
chr6:109152554-109152575:-	19.4401	10.2855	11.3187	562	447	569
chr6:109152569-109152590:+	14.5024	11.8697	17.7525	419	516	893
chr6:109152606-109152627:-	19.0258	17.0354	16.7199	550	741	841
chr6:109152717-109152738:-	27.4855	27.8948	19.4801	795	1214	980
chr6:109152728-109152749:+	20.0962	35.3564	12.0931	581	1539	608
chr6:109152750-109152771:+	26.346	31.2927	17.8915	762	1362	900
chr6:109152776-109152797:-	8.87409	15.8874	6.01678	256	691	302
chr6:109152781-109152802:+	1.20853	1.37752	1.25101	34	59	62
chr6:109152796-109152817:+	14.5715	3.39789	10.1868	421	147	512
chr6:109152806-109152827:+	4.59243	7.3927	8.1018	132	321	407
chr6:109152816-109152837:+	9.73733	18.6654	21.9225	281	812	1103
chr6:109152953-109152974:+	15.8491	5.07388	7.84365	458	220	394
chr6:109152956-109152977:+	40.7448	50.9913	25.7748	1179	2220	1297
chr6:109152960-109152981:+	10.3589	12.1452	10.9017	299	528	548
chr6:109153539-109153560:-	8.59785	11.8237	11.696	248	514	588
chr6:109153544-109153565:-	10.497	17.1042	15.4887	303	744	779
chr6:109153568-109153589:-	21.3738	13.8211	17.8915	618	601	900
chr6:109153762-109153783:+	45.7861	12.6273	57.1693	1325	549	2878
chr6:109153778-109153799:-	6.35343	11.0661	3.67361	183	481	184
chr6:109153782-109153803:+	17.1612	27.0913	15.5682	496	1179	783
chr6:109153783-109153804:+	6.35343	16.691	2.44245	183	726	122
chr6:109153794-109153815:-	20.8904	14.2114	18.1298	604	618	912
chr6:109153824-109153845:-	14.2607	14.3262	6.8905	412	623	346
chr6:109153825-109153846:+	26.7259	28.6754	34.9291	773	1248	1758
chr6:109153826-109153847:+	25.2756	5.57897	22.0814	731	242	1111
chr6:109153957-109153978:+	28.8322	20.8236	23.5707	834	906	1186
chr6:109153986-109154007:+	18.715	25.5071	23.7494	541	1110	1195
chr6:109154072-109154093:-	8.90862	21.0302	15.9057	257	915	800
chr6:109154089-109154110:-	20.4069	17.0354	21.0488	590	741	1059
chr6:109154153-109154174:+	5.59378	2.27291	9.63082	161	98	484
chr6:109154157-109154178:+	7.32026	12.214	8.63795	211	531	434
chr6:109154190-109154211:+	14.1916	18.2292	13.5626	410	793	682
chr6:109154191-109154212:+	2.31348	1.7219	1.11201	66	74	55
chr6:109154205-109154226:-	24.9303	14.7854	27.1847	721	643	1368
chr6:109154234-109154255:-	8.90862	6.42844	12.4108	257	279	624
chr6:109154254-109154275:-	27.6927	37.4686	33.9164	801	1631	1707
chr6:109154260-109154281:-	30.8349	28.377	22.6175	892	1235	1138
chr6:109154288-109154309:+	12.3961	12.6273	15.0122	358	549	755
chr6:109154288-109154309:-	1.72648	4.59174	4.92462	49	199	247
chr6:109154289-109154310:+	7.73461	7.76004	11.6166	223	337	584
chr6:109154299-109154320:-	5.07584	12.6273	2.68074	146	549	134
chr6:109154316-109154337:+	19.1984	16.691	9.90882	555	726	498
chr6:109154332-109154353:-	31.042	51.6341	36.895	898	2248	1857
chr6:109154333-109154354:-	20.5105	21.3975	19.6191	593	931	987
chr6:109154343-109154364:-	20.0271	14.8313	15.5086	579	645	780
chr6:109154346-109154367:+	8.70144	19.2164	11.4775	251	836	577
chr6:109154346-109154367:-	8.04538	5.18867	12.1924	232	225	613
chr6:109154357-109154378:-	15.3656	13.1553	12.0733	444	572	607
chr6:109154376-109154397:-	4.93772	4.68358	5.22248	142	203	262
chr6:109154377-109154398:-	24.7922	13.6834	21.6247	717	595	1088
chr6:109154395-109154416:-	17.1957	40.9124	25.5763	497	1781	1287
chr6:109154409-109154430:-	6.11173	4.66062	7.22808	176	202	363
chr6:109154414-109154435:-	21.9262	37.813	19.3609	634	1646	974
chr6:109154468-109154489:-	25.1375	21.2827	16.0447	727	926	807
chr6:109154523-109154544:+	15.4002	33.3131	15.0916	445	1450	759
chr6:109154527-109154548:+	21.581	35.2875	27.145	624	1536	1366
chr6:109154528-109154549:+	19.7854	29.3183	20.1155	572	1276	1012
chr6:109154678-109154699:-	9.42656	10.538	5.97706	272	458	300
chr6:109154721-109154742:+	8.25256	4.47695	8.2408	238	194	414
chr6:109154724-109154745:-	14.6405	15.8415	16.7993	423	689	845
chr6:109154746-109154767:-	25.4828	19.469	18.0702	737	847	909
chr6:109154755-109154776:+	16.367	3.35197	13.0264	473	145	655
chr6:109154779-109154800:-	16.954	18.8261	8.93581	490	819	449
chr6:109154817-109154838:-	13.8463	11.0202	3.95161	400	479	198
chr6:109154818-109154839:-	16.0908	11.2268	5.91749	465	488	297
chr6:109154891-109154912:-	11.9127	2.34179	10.584	344	101	532
chr6:109154892-109154913:-	4.10901	8.49472	2.87932	118	369	144
chr6:109154912-109154933:-	8.66691	41.9226	7.0295	250	1825	353
chr6:109154930-109154951:-	5.31755	1.60711	8.79681	153	69	442
chr6:109154931-109154952:-	4.38525	8.8391	0.0198574	126	384	0
chr6:109154943-109154964:+	11.5674	8.81614	6.45364	334	383	324
chr6:109154978-109154999:-	13.4665	14.9691	12.8477	389	651	646
chr6:109155006-109155027:-	1.5193	0.459174	5.24234	43	19	263
chr6:109155012-109155033:+	6.21531	3.71931	4.9842	179	161	250
chr6:109155066-109155087:-	12.8795	17.7012	14.6944	372	770	739
chr6:109155114-109155135:-	3.24578	5.02796	4.70619	93	218	236
chr6:109155124-109155145:-	7.73461	3.67339	4.78562	223	159	240
chr6:109155131-109155152:+	17.2302	21.4434	23.0941	498	933	1162
chr6:109155142-109155163:+	26.4841	32.6473	22.1409	766	1421	1114
chr6:109155145-109155166:-	3.59107	2.54842	3.33604	103	110	167
chr6:109155146-109155167:-	8.28709	4.54582	7.6848	239	197	386
chr6:109155147-109155168:-	20.6141	15.1298	24.4245	596	658	1229
chr6:109155208-109155229:+	12.7414	10.1248	21.7438	368	440	1094
chr6:109155286-109155307:+	18.3006	23.7393	25.1791	529	1033	1267
chr6:109155383-109155404:-	39.8816	26.4944	45.8506	1154	1153	2308
chr6:109155411-109155432:-	1.65742	1.23977	2.32331	47	53	116
chr6:109155446-109155467:+	6.73326	16.7599	6.43378	194	729	323
chr6:109155453-109155474:-	16.1943	24.6117	8.30037	468	1071	417
chr6:109155477-109155498:-	9.46109	11.8237	4.92462	273	514	247
chr6:109155514-109155535:+	16.0908	15.543	10.8818	465	676	547
chr6:109155524-109155545:+	18.3697	16.668	7.84365	531	725	394
chr6:109155541-109155562:-	34.5986	21.0531	35.9219	1001	916	1808
chr6:109155624-109155645:-	18.715	9.82633	14.2973	541	427	719
chr6:109155638-109155659:+	7.2512	13.6834	11.1995	209	595	563
chr6:109155640-109155661:-	12.2235	7.30087	15.6079	353	317	785
chr6:109155646-109155667:+	15.9526	11.1579	1.68787	461	485	84
chr6:109155721-109155742:-	16.6087	27.8489	14.5157	480	1212	730
chr6:109155770-109155791:-	7.14761	2.31883	3.1176	206	100	156
