## Supplementary material for "HCR-FlowFISH: A flexible CRISPR screening method to identify cis-regulatory elements and their target genes": Supplemntary Table 3 (part 29 of 45)

### Sheet: CD164_rep2 (continued)
Coordinates	US_RPKM	HS_RPKM	LS_RPKM	US_reads	HS_reads	LS_reads
chr6:109155779-109155800:+	24.0671	19.1246	29.2697	696	832	1473
chr6:109155856-109155877:+	7.07855	4.54582	8.53866	204	197	429
chr6:109155898-109155919:-	12.0508	10.0789	4.01119	348	438	201
chr6:109155899-109155920:-	13.1903	8.42585	11.9144	381	366	599
chr6:109155934-109155955:-	15.7455	17.4486	13.2051	455	759	664
chr6:109155943-109155964:-	4.86866	7.16312	5.1232	140	311	257
chr6:109155947-109155968:+	10.8077	10.6299	7.34722	312	462	369
chr6:109155956-109155977:-	11.74	18.7802	18.2688	339	817	919
chr6:109155961-109155982:-	6.18078	13.89	2.85946	178	604	143
chr6:109155997-109156018:+	31.1456	35.7697	39.1587	901	1557	1971
chr6:109156004-109156025:+	6.73326	2.96167	3.1176	194	128	156
chr6:109156009-109156030:+	3.48748	3.81115	2.87932	100	165	144
chr6:109156010-109156031:+	40.952	38.4788	25.0798	1185	1675	1262
chr6:109156011-109156032:+	3.66013	7.62229	1.82688	105	331	91
chr6:109156018-109156039:+	5.90455	8.65543	3.89204	170	376	195
chr6:109156111-109156132:+	30.6277	47.3179	11.5967	886	2060	583
chr6:109156240-109156261:+	9.53015	11.0891	17.673	275	482	889
chr6:109156358-109156379:-	26.4841	20.7547	34.3135	766	903	1727
chr6:109156366-109156387:+	16.0562	7.92076	10.9414	464	344	550
chr6:109156367-109156388:+	4.45431	4.17849	5.32177	128	181	267
chr6:109156426-109156447:+	18.6114	10.8595	10.8223	538	472	544
chr6:109156431-109156452:+	10.6696	20.7547	12.9669	308	903	652
chr6:109156436-109156457:-	22.4787	25.9893	21.1878	650	1131	1066
chr6:109156437-109156458:-	19.302	12.4666	18.1099	558	542	911
chr6:109156470-109156491:+	12.2235	12.8798	5.61963	353	560	282
chr6:109156473-109156494:-	16.8849	12.3288	63.5435	488	536	3199
chr6:109156525-109156546:+	2.27895	1.19385	2.85946	65	51	143
chr6:109156525-109156546:-	6.94043	1.69894	8.28052	200	73	416
chr6:109156526-109156547:-	0.656061	0.0229587	0.0198574	18	0	0
chr6:109156567-109156588:+	10.2898	5.37234	13.4633	297	233	677
chr6:109156567-109156588:-	9.59921	19.2394	4.78562	277	837	240
chr6:109156568-109156589:-	9.59921	4.47695	4.07076	277	194	204
chr6:109156575-109156596:+	12.0853	22.5914	5.10334	349	983	256
chr6:109156584-109156605:+	6.11173	1.35456	4.68634	176	58	235
chr6:109156607-109156628:-	7.38932	9.87225	7.52594	213	429	378
chr6:109156615-109156636:+	8.66691	19.0098	2.72046	250	827	136
chr6:109156645-109156666:+	30.6622	36.1829	21.0091	887	1575	1057
chr6:109156646-109156667:+	31.6636	32.4407	30.4016	916	1412	1530
chr6:109156647-109156668:+	17.8863	18.3211	19.4006	517	797	976
chr6:109156648-109156669:+	6.59514	9.13757	7.28765	190	397	366
chr6:109156653-109156674:+	12.9486	7.00241	10.1272	374	304	509
chr6:109156655-109156676:-	20.8213	33.933	22.5381	602	1477	1134
chr6:109156667-109156688:+	7.28573	10.0559	8.20109	210	437	412
chr6:109156698-109156719:-	7.21667	9.43603	14.2774	208	410	718
chr6:109156700-109156721:+	22.8585	16.8287	23.9678	661	732	1206
chr6:109156704-109156725:-	14.5715	13.3849	13.225	421	582	665
chr6:109156712-109156733:+	3.90184	8.08147	13.8604	112	351	697
chr6:109156736-109156757:+	1.89912	7.80596	10.2067	54	339	513
chr6:109156780-109156801:+	12.2925	6.58915	7.00965	355	286	352
chr6:109156781-109156802:+	18.9912	26.2188	28.4556	549	1141	1432
chr6:109156864-109156885:+	19.9926	21.2827	21.7239	578	926	1093
chr6:109156866-109156887:-	16.7468	9.48195	15.6476	484	412	787
chr6:109156867-109156888:-	17.2302	9.71153	14.9129	498	422	750
chr6:109156868-109156889:-	32.5613	31.132	23.4317	942	1355	1179
chr6:109156893-109156914:-	3.66013	1.95149	0.476576	105	84	23
chr6:109156951-109156972:-	22.8931	15.543	33.9958	662	676	1711
chr6:109156965-109156986:+	37.6717	35.012	28.9917	1090	1524	1459
chr6:109156981-109157002:-	3.41842	3.07647	2.48217	98	133	124
chr6:109156997-109157018:+	10.0136	0.413257	4.3289	289	17	217
chr6:109156999-109157020:-	10.4624	18.5966	16.1043	302	809	810
chr6:109157000-109157021:-	16.8849	27.9867	23.2728	488	1218	1171
chr6:109157014-109157035:+	24.516	16.3466	35.1277	709	711	1768
chr6:109157015-109157036:+	32.3196	28.4229	31.454	935	1237	1583
chr6:109157022-109157043:+	10.4624	8.77023	20.2148	302	381	1017
chr6:109157023-109157044:-	8.7705	2.52546	1.42973	253	109	71
chr6:109157061-109157082:-	3.79825	6.35956	2.04531	109	276	102
chr6:109157070-109157091:+	4.14354	6.88761	1.56873	119	299	78
chr6:109157150-109157171:+	4.31619	4.24736	7.48622	124	184	376
chr6:109157180-109157201:+	6.73326	13.5227	9.25353	194	588	465
chr6:109157181-109157202:+	25.6209	11.5482	11.8946	741	502	598
chr6:109157182-109157203:+	13.3284	4.20144	43.4677	385	182	2188
chr6:109157190-109157211:-	8.56332	14.9232	9.09467	247	649	457
chr6:109157191-109157212:-	44.992	33.4508	27.1649	1302	1456	1367
chr6:109157215-109157236:+	4.5579	11.5253	5.4012	131	501	271
chr6:109157218-109157239:+	10.3934	6.93353	10.9215	300	301	549
chr6:109157219-109157240:+	3.00407	0.987225	1.33044	86	42	66
chr6:109157243-109157264:+	7.00949	20.2725	10.6833	202	882	537
chr6:109157282-109157303:-	12.7759	19.8822	26.0131	369	865	1309
chr6:109157302-109157323:-	16.6087	13.6145	11.5768	480	592	582
chr6:109157303-109157324:-	6.21531	4.98204	10.1074	179	216	508
chr6:109157307-109157328:+	20.5105	21.3057	21.2474	593	927	1069
chr6:109157319-109157340:-	17.7482	28.905	27.8202	513	1258	1400
chr6:109157325-109157346:-	13.5356	6.22181	26.45	391	270	1331
chr6:109157350-109157371:+	25.4483	30.3055	26.8074	736	1319	1349
chr6:109157360-109157381:+	8.4252	1.76782	9.61096	243	76	483
chr6:109157380-109157401:+	14.1226	17.9537	15.0717	408	781	758
chr6:109157477-109157498:+	2.72783	0.0229587	1.29073	78	0	64
chr6:109157513-109157534:+	9.21938	7.59933	7.48622	266	330	376
chr6:109157539-109157560:-	5.55925	1.12498	8.14151	160	48	409
chr6:109157574-109157595:+	16.7123	7.98963	11.3584	483	347	571
chr6:109157575-109157596:+	8.80503	10.3085	11.1201	254	448	559
chr6:109157584-109157605:+	15.0894	6.03814	19.5992	436	262	986
chr6:109157594-109157615:+	2.41707	0.71172	3.37575	69	30	169
chr6:109157595-109157616:+	24.2743	11.4794	22.6572	702	499	1140
chr6:109157612-109157633:-	13.2939	17.9767	8.75709	384	782	440
chr6:109157619-109157640:-	15.262	6.74986	11.974	441	293	602
chr6:109157621-109157642:+	15.8145	14.3951	12.0137	457	626	604
chr6:109157622-109157643:+	41.1592	37.0094	57.4473	1191	1611	2892
chr6:109157623-109157644:+	22.3406	34.0248	27.9194	646	1481	1405
chr6:109157624-109157645:+	10.8423	11.6171	6.05649	313	505	304
chr6:109157632-109157653:+	8.11444	8.70135	6.65221	234	378	334
chr6:109157633-109157654:+	4.41978	6.52027	13.0066	127	283	654
chr6:109157634-109157655:-	11.5674	16.3696	12.3116	334	712	619
chr6:109157655-109157676:+	3.0386	1.19385	0.853866	87	51	42
chr6:109157670-109157691:+	16.3325	12.811	19.4205	472	557	977
chr6:109157671-109157692:+	5.49019	5.41826	5.46077	158	235	274
chr6:109157682-109157703:+	7.73461	6.70394	6.55293	223	291	329
chr6:109157718-109157739:-	0.897768	1.92853	1.74745	25	83	87
chr6:109157732-109157753:+	1.27759	0.321422	3.95161	36	13	198
chr6:109157761-109157782:+	33.7353	28.7902	18.9042	976	1253	951
chr6:109157762-109157783:+	6.76779	6.29069	3.31618	195	273	166
chr6:109157807-109157828:+	15.6419	11.112	16.3823	452	483	824
chr6:109157927-109157948:-	30.1443	18.5966	19.1425	872	809	963
chr6:109157943-109157964:-	10.3589	12.6962	9.19395	299	552	462
chr6:109157955-109157976:-	13.432	15.6119	12.252	388	679	616
chr6:109157956-109157977:-	17.5755	7.62229	13.1853	508	331	663
chr6:109157969-109157990:+	25.0339	16.0941	28.5747	724	700	1438
chr6:109157973-109157994:-	5.66284	6.95649	13.5427	163	302	681
chr6:109157975-109157996:-	21.3392	17.6323	22.2601	617	767	1120
chr6:109157979-109158000:-	10.6696	4.10961	9.8691	308	178	496
chr6:109157980-109158001:-	10.7387	22.821	7.80394	310	993	392
chr6:109158010-109158031:-	4.73054	12.0992	4.82534	136	526	242
chr6:109158076-109158097:+	31.6636	33.1524	18.9042	916	1443	951
chr6:109158091-109158112:-	14.2262	7.18608	19.2418	411	312	968
chr6:109158189-109158210:+	16.9885	9.66562	21.7239	491	420	1093
chr6:109158190-109158211:+	17.9208	15.9563	10.9215	518	694	549
chr6:109158195-109158216:+	12.8795	6.56619	5.4012	372	285	271
chr6:109158926-109158947:-	7.56197	8.33401	3.55447	218	362	178
chr6:109159081-109159102:+	19.2675	33.2213	24.6033	557	1446	1238
chr6:109159088-109159109:+	20.0271	13.0176	20.2942	579	566	1021
chr6:109159089-109159110:+	19.5782	21.6271	18.3085	566	941	921
chr6:109159090-109159111:+	5.31755	6.3366	6.8905	153	275	346
chr6:109159210-109159231:-	19.6818	13.362	9.78967	569	581	492
chr6:109159211-109159232:-	23.0312	23.1424	10.6833	666	1007	537
chr6:109159222-109159243:-	9.15032	6.77282	8.00251	264	294	402
chr6:109159374-109159395:-	33.0448	29.0657	33.9164	956	1265	1707
chr6:109159451-109159472:-	26.7604	24.3362	9.8691	774	1059	496
chr6:109159607-109159628:-	4.52337	2.70913	9.25353	130	117	465
chr6:109159608-109159629:+	5.66284	9.06869	1.94602	163	394	97
chr6:109159638-109159659:-	3.38389	1.42344	1.7673	97	61	88
chr6:109159672-109159693:+	0.552472	0.344381	0.258146	15	14	12
chr6:109159674-109159695:-	8.01085	3.76523	14.059	231	163	707
chr6:109159705-109159726:-	24.7922	23.5097	17.1766	717	1023	864
chr6:109159774-109159795:+	39.3291	48.6725	27.0656	1138	2119	1362
chr6:109159798-109159819:+	22.0989	23.2801	25.8344	639	1013	1300
chr6:109159809-109159830:-	47.996	46.1929	53.9524	1389	2011	2716
chr6:109159810-109159831:-	35.1511	10.7906	24.8018	1017	469	1248
chr6:109159864-109159885:-	16.5051	8.21922	6.09621	477	357	306
chr6:109159879-109159900:+	14.019	10.1018	13.6023	405	439	684
chr6:109159906-109159927:-	17.0231	17.242	11.1995	492	750	563
chr6:109159938-109159959:+	11.3947	22.1552	14.8732	329	964	748
chr6:109159965-109159986:+	14.606	19.0328	19.0233	422	828	957
chr6:109159969-109159990:+	17.7827	6.63507	13.8406	514	288	696
chr6:109159970-109159991:-	11.153	12.788	16.9582	322	556	853
chr6:109160034-109160055:-	17.7482	16.0022	16.5809	513	696	834
chr6:109160058-109160079:-	2.72783	3.9489	6.55293	78	171	329
chr6:109160087-109160108:+	8.28709	24.1066	6.77136	239	1049	340
chr6:109160091-109160112:-	5.83549	0.505092	1.03258	168	21	51
chr6:109160114-109160135:-	35.9798	32.808	35.3064	1041	1428	1777
chr6:109160184-109160205:+	0.966827	1.65303	1.78716	27	71	89
chr6:109160185-109160206:-	3.38389	3.23718	3.45518	97	140	173
chr6:109160191-109160212:-	32.5959	46.3766	32.1093	943	2019	1616
chr6:109160203-109160224:+	10.6696	18.1833	13.1654	308	791	662
chr6:109160233-109160254:-	21.5119	15.8874	20.6715	622	691	1040
chr6:109160236-109160257:+	39.2946	31.6371	31.4739	1137	1377	1584
chr6:109160241-109160262:-	9.25391	16.2088	16.5213	267	705	831
chr6:109160266-109160287:-	3.79825	7.16312	1.50916	109	311	75
chr6:109160267-109160288:-	3.69466	7.73709	1.84673	106	336	92
chr6:109160276-109160297:-	13.3975	24.5429	15.2703	387	1068	768
chr6:109160304-109160325:+	31.0766	37.79	9.88896	899	1645	497
chr6:109160355-109160376:-	7.56197	3.12238	1.2113	218	135	60
chr6:109160376-109160397:+	12.2925	11.7319	10.4251	355	510	524
chr6:109160383-109160404:+	12.8795	8.88502	4.76576	372	386	239
chr6:109160401-109160422:-	15.1239	15.543	12.8874	437	676	648
chr6:109160415-109160436:-	3.86731	5.05092	1.68787	111	219	84
chr6:109160423-109160444:+	6.24984	7.76004	5.95721	180	337	299
chr6:109160432-109160453:-	35.1856	32.2799	38.8211	1018	1405	1954
chr6:109160436-109160457:+	8.4252	20.6169	10.5443	243	897	530
chr6:109160492-109160513:+	10.566	19.3542	0.67515	305	842	33
chr6:109160551-109160572:+	5.93908	13.4997	3.31618	171	587	166
chr6:109160782-109160803:+	8.90862	8.31105	9.5911	257	361	482
chr6:109160793-109160814:+	10.8077	9.2294	6.8905	312	401	346
chr6:109160793-109160814:-	22.4787	20.043	33.9362	650	872	1708
chr6:109160794-109160815:+	23.0657	31.7978	25.2188	667	1384	1269
chr6:109160811-109160832:+	2.20989	2.54842	2.00559	63	110	100
chr6:109160815-109160836:+	17.6446	24.8413	5.89763	510	1081	296
chr6:109160827-109160848:+	33.8389	30.4203	34.2738	979	1324	1725
chr6:109160842-109160863:-	31.4219	54.7106	41.9189	909	2382	2110
chr6:109160843-109160864:-	24.1361	23.372	46.2676	698	1017	2329
chr6:109160850-109160871:-	16.2979	21.6501	18.6659	471	942	939
chr6:109160867-109160888:-	8.45973	4.47695	7.46636	244	194	375
chr6:109160870-109160891:+	17.541	16.8747	11.8151	507	734	594
chr6:109160875-109160896:-	25.0684	21.9026	27.3833	725	953	1378
chr6:109160876-109160897:-	13.3284	9.73449	5.91749	385	423	297
chr6:109160894-109160915:-	17.2648	17.77	29.7066	499	773	1495
chr6:109160897-109160918:-	4.2126	22.3618	7.50608	121	973	377
chr6:109160910-109160931:-	0.587002	1.21681	0.853866	16	52	42
chr6:109160948-109160969:+	15.4002	23.5786	7.90323	445	1026	397
chr6:109160949-109160970:+	18.2316	17.793	25.0798	527	774	1262
chr6:109160950-109160971:+	11.8782	9.02277	11.418	343	392	574
chr6:109160997-109161018:-	37.8789	36.7339	64.9137	1096	1599	3268
chr6:109161006-109161027:-	6.94043	7.66821	6.83093	200	333	343
chr6:109161007-109161028:-	15.4002	21.6501	22.4785	445	942	1131
chr6:109161010-109161031:-	13.6392	12.3747	11.1995	394	538	563
chr6:109161017-109161038:-	11.7746	24.9332	6.8905	340	1085	346
chr6:109161042-109161063:-	16.7813	5.07388	9.05495	485	220	455
chr6:109161050-109161071:-	16.8504	7.32383	10.4648	487	318	526
chr6:109161059-109161080:-	20.476	6.70394	10.1471	592	291	510
chr6:109161064-109161085:+	11.8436	18.2063	8.67766	342	792	436
chr6:109161070-109161091:-	45.5444	46.9965	36.6765	1318	2046	1846
chr6:109161071-109161092:-	4.41978	0.0688761	3.59418	127	2	180
chr6:109161072-109161093:-	15.193	13.4997	18.8248	439	587	947
chr6:109161094-109161115:+	2.55518	7.36975	6.05649	73	320	304
chr6:109161101-109161122:-	7.94179	22.5914	28.7137	229	983	1445
chr6:109161119-109161140:-	17.6101	23.0735	19.6588	509	1004	989
chr6:109161120-109161141:-	10.8077	2.24995	7.48622	312	97	376
chr6:109161131-109161152:-	31.5255	22.4766	22.6572	912	978	1140
chr6:109161132-109161153:-	4.14354	14.6477	13.086	119	637	658
chr6:109161137-109161158:-	5.07584	13.7293	3.41546	146	597	171
chr6:109161153-109161174:-	7.11308	4.63766	4.26933	205	201	214
chr6:109161154-109161175:-	25.7936	36.8487	19.7184	746	1604	992
chr6:109161155-109161176:-	10.6351	13.9819	12.3116	307	608	619
chr6:109161160-109161181:-	8.87409	10.1018	8.00251	256	439	402
chr6:109161161-109161182:-	23.2729	31.9585	27.5421	673	1391	1386
chr6:109161171-109161192:+	5.17943	7.36975	14.6944	149	320	739
chr6:109161172-109161193:+	13.1557	8.05851	12.3314	380	350	620
chr6:109161173-109161194:+	11.1185	11.8697	15.2306	321	516	766
chr6:109161188-109161209:-	23.7218	10.8365	20.4928	686	471	1031
chr6:109161197-109161218:-	30.455	51.4734	23.3324	881	2241	1174
chr6:109161208-109161229:+	44.0942	32.4407	32.8242	1276	1412	1652
chr6:109161209-109161230:+	27.6927	9.25236	33.8568	801	402	1704
chr6:109161213-109161234:+	23.4801	19.3772	10.5641	679	843	531
chr6:109161333-109161354:+	24.8958	29.8693	30.481	720	1300	1534
chr6:109161335-109161356:-	16.2634	21.3516	22.1211	470	929	1113
chr6:109161349-109161370:-	9.90997	15.5201	9.3131	286	675	468
chr6:109161362-109161383:+	3.45295	8.54064	8.04223	99	371	404
chr6:109161377-109161398:+	24.1707	19.8822	25.4174	699	865	1279
chr6:109161391-109161412:+	21.2011	25.1398	28.2967	613	1094	1424
chr6:109161403-109161424:-	21.3047	7.92076	7.18836	616	344	361
chr6:109161408-109161429:-	6.52608	16.2548	7.1685	188	707	360
chr6:109161416-109161437:-	12.8105	11.135	14.3767	370	484	723
chr6:109161417-109161438:-	8.11444	5.11979	4.74591	234	222	238
chr6:109161422-109161443:+	11.3602	15.1987	7.88337	328	661	396
chr6:109161428-109161449:+	14.3298	8.93094	18.0305	414	388	907
chr6:109161437-109161458:-	12.0163	6.12998	15.31	347	266	770
chr6:109161497-109161518:+	26.7604	17.1731	12.808	774	747	644
chr6:109161501-109161522:-	11.153	16.3236	5.04377	322	710	253
chr6:109161504-109161525:-	5.93908	5.11979	4.92462	171	222	247
chr6:109161505-109161526:-	13.5701	26.8387	9.1741	392	1168	461
chr6:109161506-109161527:-	14.019	14.2574	2.99846	405	620	150
chr6:109161545-109161566:+	3.14219	10.1248	4.11047	90	440	206
chr6:109161553-109161574:+	19.0603	12.3977	7.92308	551	539	398
chr6:109161652-109161673:+	15.8491	25.1168	6.05649	458	1093	304
chr6:109161696-109161717:+	16.4706	11.4794	15.3299	476	499	771
chr6:109161710-109161731:+	6.45702	0.160711	10.8818	186	6	547
chr6:109161741-109161762:+	9.56468	8.03555	11.1995	276	349	563
chr6:109161878-109161899:+	33.2519	19.3542	30.4413	962	842	1532
chr6:109161884-109161905:-	5.38661	4.29328	6.15578	155	186	309
chr6:109161896-109161917:+	13.8118	15.8186	17.0575	399	688	858
chr6:109161905-109161926:-	7.63102	10.01	4.54733	220	435	228
chr6:109161906-109161927:-	53.1755	58.2692	45.5131	1539	2537	2291
chr6:109161907-109161928:-	43.231	49.7745	43.5273	1251	2167	2191
chr6:109161908-109161929:-	17.4029	27.252	20.0559	503	1186	1009
chr6:109161938-109161959:-	20.994	30.0989	15.7866	607	1310	794
chr6:109161947-109161968:+	9.53015	6.17589	5.91749	275	268	297
chr6:109161948-109161969:+	5.87002	2.91576	10.2663	169	126	516
chr6:109161952-109161973:+	0.276236	2.68617	0.0198574	7	116	0
chr6:109161974-109161995:+	22.0298	23.4408	33.3604	637	1020	1679
chr6:109162034-109162055:-	34.5295	48.374	18.7453	999	2106	943
chr6:109162037-109162058:-	1.76101	0.573968	0.734722	50	24	36
chr6:109162040-109162061:+	14.019	29.7545	4.56719	405	1295	229
chr6:109162046-109162067:-	10.0826	15.9793	8.39966	291	695	422
chr6:109162076-109162097:-	31.0766	14.0278	29.2499	899	610	1472
chr6:109162077-109162098:-	11.0149	7.76004	8.67766	318	337	436
chr6:109162166-109162187:+	3.00407	2.93871	5.8182	86	127	292
chr6:109162281-109162302:-	16.0217	19.9511	10.3655	463	868	521
chr6:109162288-109162309:-	10.497	17.0583	12.5697	303	742	632
chr6:109162302-109162323:+	9.25391	8.54064	10.3457	267	371	520
chr6:109162316-109162337:-	20.7177	22.3388	25.9536	599	972	1306
chr6:109162336-109162357:-	36.7049	27.2061	45.0762	1062	1184	2269
chr6:109162358-109162379:-	5.69737	7.43862	3.85233	164	323	193
chr6:109162381-109162402:-	27.6581	14.1426	26.1918	800	615	1318
chr6:109162386-109162407:-	15.8836	10.8595	4.64662	459	472	233
chr6:109162402-109162423:-	11.7746	16.0252	10.4847	340	697	527
chr6:109162403-109162424:-	21.3047	10.8595	19.5595	616	472	984
chr6:109162405-109162426:+	40.7103	48.7643	41.5019	1178	2123	2089
chr6:109162412-109162433:-	13.0867	23.4408	10.1868	378	1020	512
chr6:109162418-109162439:-	21.2702	19.9282	22.5381	615	867	1134
chr6:109162428-109162449:-	20.2343	23.4638	29.6669	585	1021	1493
chr6:109162449-109162470:+	4.45431	9.45899	4.30905	128	411	216
chr6:109162467-109162488:-	15.9526	16.2088	16.0249	461	705	806
chr6:109162498-109162519:+	15.4002	21.9485	12.0336	445	955	605
chr6:109162532-109162553:-	10.2207	11.7778	9.49181	295	512	477
chr6:109162567-109162588:+	14.5024	8.81614	19.7581	419	383	994
chr6:109162569-109162590:-	10.3243	9.09165	9.33296	298	395	469
chr6:109162669-109162690:-	12.914	22.2699	12.3513	373	969	621
chr6:109162672-109162693:+	16.4361	21.5353	30.0442	475	937	1512
chr6:109162681-109162702:-	9.08126	5.005	7.86351	262	217	395
chr6:109162745-109162766:-	17.7136	23.4179	17.1568	512	1019	863
chr6:109162779-109162800:+	4.83413	11.1579	4.01119	139	485	201
chr6:109162809-109162830:+	31.2492	23.0046	25.6358	904	1001	1290
chr6:109162823-109162844:-	14.2952	5.02796	15.0519	413	218	757
chr6:109162855-109162876:-	19.4747	16.6221	8.57838	563	723	431
chr6:109162880-109162901:-	6.04267	11.0661	4.52748	174	481	227
chr6:109162908-109162929:-	33.8735	28.377	21.8828	980	1235	1101
chr6:109162940-109162961:+	13.4665	44.7465	9.61096	389	1948	483
chr6:109162990-109163011:-	32.8721	23.6934	16.9582	951	1031	853
chr6:109163011-109163032:+	1.83006	2.82392	1.13187	52	122	56
chr6:109163014-109163035:-	30.5932	30.2596	39.7346	885	1317	2000
chr6:109163109-109163130:+	22.3406	11.3186	4.78562	646	492	240
chr6:109163112-109163133:+	35.1165	25.2775	40.3501	1016	1100	2031
chr6:109163113-109163134:+	44.1633	22.1092	26.2514	1278	962	1321
chr6:109163119-109163140:-	18.8531	25.2546	22.2204	545	1099	1118
chr6:109163127-109163148:-	10.2553	11.5482	16.2433	296	502	817
chr6:109163184-109163205:-	26.9676	42.0833	20.5524	780	1832	1034
chr6:109163185-109163206:-	7.42385	2.36475	6.98979	214	102	351
chr6:109163191-109163212:-	46.5113	14.0966	25.0004	1346	613	1258
chr6:109163196-109163217:+	17.5755	16.8747	16.6802	508	734	839
chr6:109163288-109163309:-	21.9262	21.7649	22.419	634	947	1128
chr6:109163302-109163323:-	11.2566	9.11461	22.1012	325	396	1112
chr6:109163307-109163328:+	16.3325	20.9154	22.4984	472	910	1132
chr6:109163311-109163332:-	10.9804	15.9333	16.5213	317	693	831
chr6:109163312-109163333:+	6.69873	11.8926	8.18123	193	517	411
chr6:109163337-109163358:-	11.2912	15.4053	8.89609	326	670	447
chr6:109163346-109163367:-	7.87273	12.237	4.56719	227	532	229
chr6:109163388-109163409:-	9.9445	15.9104	15.171	287	692	763
chr6:109163420-109163441:+	4.52337	0.321422	2.20417	130	13	110
chr6:109163483-109163504:-	4.14354	1.60711	3.69347	119	69	185
chr6:109163491-109163512:-	12.5342	19.1935	10.3655	362	835	521
chr6:109163515-109163536:+	3.38389	1.99741	3.01832	97	86	151
chr6:109163515-109163536:-	24.2052	30.1218	23.7693	700	1311	1196
chr6:109163565-109163586:-	16.1253	20.7317	13.2846	466	902	668
chr6:109163576-109163597:-	25.8971	30.9713	34.8099	749	1348	1752
chr6:109163577-109163598:-	18.3352	6.93353	9.37267	530	301	471
chr6:109163694-109163715:+	22.2025	23.2342	23.3522	642	1011	1175
chr6:109163708-109163729:+	8.4252	0.596926	7.62522	243	25	383
chr6:109163739-109163760:+	8.59785	10.7217	8.06208	248	466	405
chr6:109163752-109163773:+	20.8558	7.48454	27.4429	603	325	1381
chr6:109163753-109163774:+	13.9499	8.74727	13.3243	403	380	670
chr6:109163786-109163807:-	4.90319	2.64025	3.9119	141	114	196
chr6:109163794-109163815:+	10.2553	46.3996	9.27338	296	2020	466
chr6:109163898-109163919:+	7.63102	14.5329	11.8747	220	632	597
chr6:109163899-109163920:+	39.2946	35.7238	35.2468	1137	1555	1774
chr6:109163914-109163935:-	24.9994	40.591	32.1888	723	1767	1620
chr6:109163927-109163948:+	3.21125	8.21922	4.13033	92	357	207
chr6:109163950-109163971:+	18.5424	20.8465	19.9368	536	907	1003
chr6:109163957-109163978:+	42.3332	30.0989	35.8425	1225	1310	1804
chr6:109163958-109163979:+	69.0936	59.9911	54.846	2000	2612	2761
chr6:109163959-109163980:+	14.9858	7.20904	10.306	433	313	518
chr6:109163964-109163985:-	42.1605	27.826	39.0991	1220	1211	1968
chr6:109163992-109164013:+	11.084	8.74727	5.38134	320	380	270
chr6:109164022-109164043:+	16.6087	25.6908	9.8691	480	1118	496
chr6:109164036-109164057:+	26.6223	38.915	23.3721	770	1694	1176
chr6:109164037-109164058:+	20.7868	23.9919	12.1328	601	1044	610
chr6:109164067-109164088:+	12.6378	14.2344	9.55139	365	619	480
chr6:109164068-109164089:+	40.5377	51.2209	45.7911	1173	2230	2305
chr6:109164078-109164099:+	2.76236	13.7064	1.52902	79	596	76
chr6:109164083-109164104:-	14.8132	22.3388	13.086	428	972	658
chr6:109164119-109164140:+	17.8863	29.5479	26.1124	517	1286	1314
chr6:109164128-109164149:-	37.8789	34.484	39.2778	1096	1501	1977
chr6:109164129-109164150:-	23.7563	17.1272	32.1292	687	745	1617
chr6:109164154-109164175:+	3.45295	13.4997	4.66648	99	587	234
chr6:109164166-109164187:+	21.9608	27.3897	26.4699	635	1192	1332
chr6:109164167-109164188:+	16.4361	13.4997	12.1527	475	587	611
chr6:109164176-109164197:+	6.04267	6.88761	10.862	174	299	546
chr6:109164215-109164236:+	13.8463	18.8032	15.8859	400	818	799
chr6:109164232-109164253:-	59.1836	48.2822	81.8917	1713	2102	4123
chr6:109164239-109164260:+	26.4151	44.2874	24.5635	764	1928	1236
chr6:109164243-109164264:-	6.45702	7.32383	6.91036	186	318	347
chr6:109164244-109164265:-	22.4787	44.1496	14.5952	650	1922	734
chr6:109164249-109164270:+	5.35208	15.7726	6.51321	154	686	327
chr6:109164258-109164279:+	10.0826	11.3875	11.2988	291	495	568
chr6:109164267-109164288:+	6.42249	0.734679	8.30037	185	31	417
chr6:109164268-109164289:+	5.90455	18.0455	11.279	170	785	567
chr6:109164272-109164293:+	9.66827	12.1222	15.7866	279	527	794
chr6:109164298-109164319:+	4.73054	5.005	8.28052	136	217	416
chr6:109164333-109164354:-	4.86866	2.43362	6.55293	140	105	329
chr6:109164337-109164358:+	6.35343	6.65803	5.2622	183	289	264
chr6:109164343-109164364:+	3.34936	3.67339	2.00559	96	159	100
chr6:109164344-109164365:+	23.342	38.1115	31.6129	675	1659	1591
chr6:109164345-109164366:+	3.41842	4.49991	4.60691	98	195	231
chr6:109164346-109164367:-	7.52744	8.65543	3.53461	217	376	177
chr6:109164350-109164371:-	16.7813	21.9485	20.7112	485	955	1042
chr6:109164355-109164376:-	20.4069	20.9613	9.7301	590	912	489
chr6:109164362-109164383:+	14.7096	33.4508	8.91595	425	1456	448
chr6:109164402-109164423:+	6.80232	14.7625	3.21689	196	642	161
chr6:109164406-109164427:-	13.2248	25.1398	18.1298	382	1094	912
chr6:109164443-109164464:-	4.00542	3.69635	2.22402	115	160	111
chr6:109164465-109164486:-	11.153	0.137752	4.54733	322	5	228
chr6:109164466-109164487:-	7.21667	13.9819	5.02391	208	608	252
chr6:109164484-109164505:-	18.6114	32.3259	31.3945	538	1407	1580
chr6:109164485-109164506:-	6.59514	8.79319	8.26066	190	382	415
chr6:109164496-109164517:+	15.3311	10.6299	16.5809	443	462	834
chr6:109164498-109164519:-	19.5092	14.5788	21.6048	564	634	1087
chr6:109164499-109164520:-	10.6006	15.7497	20.9892	306	685	1056
chr6:109164507-109164528:-	9.87544	5.23459	8.47909	285	227	426
chr6:109164511-109164532:+	18.9912	25.4153	16.2433	549	1106	817
chr6:109164513-109164534:-	26.1043	11.3875	24.4643	755	495	1231
chr6:109164514-109164535:-	10.1517	17.9308	11.5967	293	780	583
chr6:109164526-109164547:-	17.1957	20.9613	20.7708	497	912	1045
chr6:109164560-109164581:-	15.9872	12.237	13.8406	462	532	696
chr6:109164565-109164586:-	35.8071	29.3412	18.4276	1036	1277	927
chr6:109164575-109164596:+	24.3433	20.8006	46.8832	704	905	2360
chr6:109164582-109164603:-	16.954	12.9487	7.8238	490	563	393
chr6:109164587-109164608:-	27.0711	24.1296	25.3578	783	1050	1276
chr6:109164590-109164611:-	11.0149	4.24736	7.52594	318	184	378
chr6:109164640-109164661:+	23.8254	13.0635	25.894	689	568	1303
chr6:109164655-109164676:-	10.1517	8.03555	4.42819	293	349	222
chr6:109164658-109164679:-	3.52201	7.18608	8.79681	101	312	442
chr6:109164664-109164685:-	33.4936	28.0096	30.1037	969	1219	1515
chr6:109164676-109164697:-	18.6805	6.17589	17.5142	540	268	881
chr6:109164690-109164711:+	20.5796	12.6962	11.9938	595	552	603
chr6:109164690-109164711:-	26.7259	8.42585	26.7479	773	366	1346
chr6:109164694-109164715:+	2.96954	1.26273	9.57124	85	54	481
chr6:109164697-109164718:+	3.31483	3.88002	2.18431	95	168	109
chr6:109164740-109164761:+	11.4293	17.1502	14.4959	330	746	729
chr6:109164789-109164810:+	12.327	13.8671	23.114	356	603	1163
chr6:109165094-109165115:+	16.4706	9.78041	13.3044	476	425	669
chr6:109165151-109165172:-	5.42114	8.21922	6.87064	156	357	345
chr6:109165165-109165186:+	35.7726	43.8971	25.0798	1035	1911	1262
chr6:109165169-109165190:-	13.9845	2.29587	19.5198	404	99	982
chr6:109165186-109165207:+	14.5715	12.9028	7.46636	421	561	375
chr6:109165187-109165208:+	18.1625	32.1422	18.1893	525	1399	915
chr6:109165209-109165230:+	14.1226	16.2548	12.7683	408	707	642
chr6:109165216-109165237:-	13.2939	14.2574	11.8548	384	620	596
chr6:109165230-109165251:+	25.6209	31.0861	15.171	741	1353	763
chr6:109165284-109165305:+	19.4747	18.1374	21.7835	563	789	1096
chr6:109165297-109165318:-	5.93908	8.90798	6.95007	171	387	349
chr6:109165298-109165319:-	17.3684	25.599	16.9582	502	1114	853
chr6:109165306-109165327:+	8.1835	12.1452	5.14305	236	528	258
chr6:109165326-109165347:+	7.66555	5.51009	5.56006	221	239	279
chr6:109165355-109165376:-	33.39	47.0654	47.1612	966	2049	2374
chr6:109165356-109165377:-	17.8518	15.6349	19.5198	516	680	982
chr6:109165430-109165451:+	5.66284	0.413257	1.88645	163	17	94
chr6:109165431-109165452:+	2.72783	6.81874	4.58705	78	296	230
chr6:109165460-109165481:-	34.2188	35.035	28.0386	990	1525	1411
chr6:109165468-109165489:+	8.25256	6.65803	16.422	238	289	826
chr6:109165474-109165495:-	3.24578	2.64025	1.29073	93	114	64
chr6:109165477-109165498:+	1.38118	1.30865	0.556006	39	56	27
chr6:109165478-109165499:+	4.73054	1.85966	13.0661	136	80	657
chr6:109165498-109165519:+	4.2126	3.78819	10.5641	121	164	531
chr6:109165526-109165547:+	6.35343	1.49232	0.29786	183	64	14
chr6:109165533-109165554:+	8.14897	8.60952	9.27338	235	374	466
chr6:109165541-109165562:-	21.4083	24.3133	11.279	619	1058	567
chr6:109165567-109165588:+	14.2607	11.0202	11.5967	412	479	583
chr6:109165568-109165589:+	48.0306	68.8302	26.4301	1390	2997	1330
chr6:109165569-109165590:-	17.0921	35.2416	19.6191	494	1534	987
chr6:109165571-109165592:+	7.8382	14.5329	10.6435	226	632	535
chr6:109165572-109165593:+	19.1639	28.7213	8.14151	554	1250	409
chr6:109165573-109165594:+	5.59378	3.69635	7.04936	161	160	354
chr6:109165574-109165595:+	5.80096	9.27532	7.52594	167	403	378
chr6:109165574-109165595:-	13.2593	23.5097	10.9017	383	1023	548
chr6:109165610-109165631:-	9.15032	14.3262	5.57992	264	623	280
chr6:109165630-109165651:+	36.9121	21.2138	36.5177	1068	923	1838
chr6:109165635-109165656:+	4.35072	4.59174	3.81261	125	199	191
chr6:109165635-109165656:-	3.00407	9.84929	9.74996	86	428	490
chr6:109165642-109165663:+	20.6141	10.0559	4.0509	596	437	203
chr6:109165647-109165668:+	16.1943	17.1042	4.64662	468	744	233
chr6:109165656-109165677:+	6.45702	12.2829	9.53153	186	534	479
chr6:109165689-109165710:+	2.07177	2.20404	1.46944	59	95	73
chr6:109165752-109165773:-	13.1903	5.62488	5.28206	381	244	265
chr6:109165759-109165780:+	4.00542	3.81115	7.1685	115	165	360
chr6:109165760-109165781:+	19.8199	24.3133	20.9098	573	1058	1052
chr6:109165760-109165781:-	2.31348	0.206628	2.58146	66	8	129
chr6:109165761-109165782:+	37.3955	28.1703	21.6644	1082	1226	1090
chr6:109165762-109165783:+	23.6527	12.0074	13.9796	684	522	703
chr6:109165765-109165786:+	6.04267	5.55601	12.3314	174	241	620
chr6:109165766-109165787:-	4.59243	5.64784	6.7515	132	245	339
chr6:109165775-109165796:-	25.2411	27.8489	34.8298	730	1212	1753
chr6:109165786-109165807:+	24.585	10.584	24.643	711	460	1240
chr6:109165790-109165811:+	5.69737	3.58156	3.35589	164	155	168
chr6:109165804-109165825:-	13.1212	19.6067	26.033	379	853	1310
chr6:109165806-109165827:+	12.3616	4.59174	3.33604	357	199	167
chr6:109165853-109165874:-	8.14897	7.3927	12.5101	235	321	629
chr6:109165864-109165885:+	19.9581	25.9663	26.5096	577	1130	1334
chr6:109165877-109165898:+	17.9899	18.8261	24.921	520	819	1254
chr6:109165949-109165970:+	15.1239	2.45658	15.8065	437	106	795
chr6:109165965-109165986:+	19.4056	24.2674	21.1878	561	1056	1066
chr6:109165969-109165990:+	24.0325	4.89021	8.89609	695	212	447
chr6:109165982-109166003:-	55.1782	35.1268	59.5323	1597	1529	2997
chr6:109166015-109166036:-	11.2221	4.77541	10.5045	324	207	528
chr6:109166022-109166043:+	18.0935	16.1859	6.98979	523	704	351
chr6:109166025-109166046:-	29.1084	22.5225	25.8344	842	980	1300
chr6:109166053-109166074:+	8.21803	3.85706	50.0405	237	167	2519
chr6:109166054-109166075:+	12.7414	5.23459	12.9073	368	227	649
chr6:109166060-109166081:+	14.5369	10.584	18.9241	420	460	952
chr6:109166083-109166104:+	11.9472	10.3544	15.3299	345	450	771
chr6:109166084-109166105:+	7.18214	5.21163	10.3854	207	226	522
chr6:109166086-109166107:-	16.5051	38.341	20.0162	477	1669	1007
chr6:109166087-109166108:+	12.7759	19.3312	17.0376	369	841	857
chr6:109166095-109166116:+	16.8159	17.3338	18.2688	486	754	919
chr6:109166117-109166138:+	19.6818	7.8978	15.1114	569	343	760
chr6:109166121-109166142:-	13.1557	20.5021	16.3029	380	892	820
chr6:109166122-109166143:-	25.9662	17.9537	14.9129	751	781	750
chr6:109166126-109166147:-	3.72919	10.5151	1.92616	107	457	96
chr6:109166134-109166155:+	10.7387	7.59933	2.54174	310	330	127
chr6:109166137-109166158:+	30.386	25.1857	26.5096	879	1096	1334
chr6:109166138-109166159:+	7.76914	2.70913	9.51167	224	117	478
chr6:109166145-109166166:+	24.4469	12.8339	26.8074	707	558	1349
chr6:109166146-109166167:+	1.48477	0.367339	0.397147	42	15	19
chr6:109166182-109166203:+	8.59785	5.37234	13.92	248	233	700
chr6:109166183-109166204:+	20.8904	25.3923	19.7779	604	1105	995
chr6:109166212-109166233:+	3.31483	2.47954	4.82534	95	107	242
chr6:109166216-109166237:+	26.933	42.6343	14.476	779	1856	728
chr6:109166217-109166238:+	11.7055	12.5125	10.4648	338	544	526
chr6:109166303-109166324:-	11.4293	4.17849	14.893	330	181	749
chr6:109166317-109166338:-	39.4672	42.4736	31.9108	1142	1849	1606
chr6:109166321-109166342:-	29.7299	23.0505	28.7137	860	1003	1445
chr6:109166740-109166761:+	20.7177	37.79	24.8614	599	1645	1251
chr6:109166741-109166762:+	25.9662	23.6934	20.9098	751	1031	1052
chr6:109166742-109166763:+	25.5173	14.7395	23.0544	738	641	1160
chr6:109166743-109166764:+	10.3243	9.13757	7.94294	298	397	399
chr6:109166744-109166765:+	10.1172	17.8389	5.06362	292	776	254
chr6:109166750-109166771:+	7.28573	10.3085	12.4704	210	448	627
chr6:109166758-109166779:+	28.694	39.0987	36.061	830	1702	1815
chr6:109166771-109166792:+	22.4787	29.5479	32.9433	650	1286	1658
chr6:109166773-109166794:-	4.28166	7.07128	8.65781	123	307	435
chr6:109166775-109166796:+	16.1253	21.9715	16.2036	466	956	815
chr6:109166787-109166808:+	32.9412	19.7674	35.2468	953	860	1774
chr6:109166828-109166849:-	3.2803	4.93612	4.07076	94	214	204
chr6:109166844-109166865:+	19.0948	7.53046	23.8884	552	327	1202
chr6:109166845-109166866:+	26.4841	16.8517	27.284	766	733	1373
chr6:109166846-109166867:+	1.5193	1.92853	0.695007	43	83	34
chr6:109166854-109166875:+	1.96818	9.87225	7.76422	56	429	390
chr6:109166859-109166880:-	25.9662	30.3973	41.3033	751	1323	2079
chr6:109166872-109166893:-	19.2675	15.4283	18.6262	557	671	937
chr6:109166908-109166929:+	17.4374	31.683	22.5977	504	1379	1137
chr6:109166968-109166989:+	19.9235	17.77	13.8207	576	773	695
chr6:109166979-109167000:-	3.2803	1.95149	6.39407	94	84	321
chr6:109167030-109167051:-	35.3582	15.6349	21.2672	1023	680	1070
chr6:109167038-109167059:-	17.2648	15.0609	20.3736	499	655	1025
chr6:109167039-109167060:+	1.5193	1.37752	2.2836	43	59	114
chr6:109167093-109167114:+	15.3311	18.918	7.1685	443	823	360
chr6:109167139-109167160:-	38.0515	66.167	54.1113	1101	2881	2724
chr6:109167161-109167182:-	2.96954	3.78819	1.46944	85	164	73
chr6:109167216-109167237:-	12.4652	7.59933	24.921	360	330	1254
chr6:109167252-109167273:+	11.8436	12.237	8.91595	342	532	448
chr6:109167257-109167278:-	4.83413	8.26514	11.0804	139	359	557
chr6:109167276-109167297:-	8.80503	3.12238	16.2632	254	135	818
chr6:109167303-109167324:+	7.8382	11.7319	6.93022	226	510	348
chr6:109167334-109167355:+	13.8809	9.3442	5.50049	401	406	276
chr6:109167335-109167356:+	21.9953	12.8569	13.1654	636	559	662
chr6:109167340-109167361:-	25.69	15.6808	11.7357	743	682	590
chr6:109167361-109167382:+	0.621531	1.97445	1.11201	17	85	55
chr6:109167366-109167387:-	1.72648	0.71172	2.66089	49	30	133
chr6:109167378-109167399:+	12.914	31.1779	14.893	373	1357	749
chr6:109167379-109167400:+	17.2648	15.4053	15.7072	499	670	790
chr6:109167380-109167401:+	15.9526	15.5201	16.1639	461	675	813
chr6:109167386-109167407:-	18.6805	11.7319	17.6333	540	510	887
chr6:109167393-109167414:-	43.5072	42.267	32.2682	1259	1840	1624
chr6:109167549-109167570:+	10.2553	14.4869	14.8334	296	630	746
chr6:109167713-109167734:+	15.1585	23.5556	12.391	438	1025	623
chr6:109167714-109167735:+	55.5925	73.927	47.6974	1609	3219	2401
chr6:109167715-109167736:+	7.80367	9.91816	6.07635	225	431	305
chr6:109167717-109167738:-	25.103	14.7625	15.4292	726	642	776
chr6:109167718-109167739:-	8.39067	5.46417	13.7611	242	237	692
chr6:109167719-109167740:+	19.0258	6.29069	14.6349	550	273	736
chr6:109167720-109167741:+	7.56197	4.56878	8.75709	218	198	440
chr6:109167745-109167766:+	10.8077	6.10702	7.38693	312	265	371
chr6:109167746-109167767:+	0.0345295	2.08924	4.76576	0	90	239
chr6:109167755-109167776:-	18.3697	16.8287	23.4714	531	732	1181
chr6:109167758-109167779:-	33.4246	41.3257	45.7315	967	1799	2302
chr6:109167771-109167792:-	21.2702	29.9841	23.0147	615	1305	1158
chr6:109167784-109167805:+	10.8423	24.7495	6.7515	313	1077	339
chr6:109167790-109167811:+	13.0867	23.5327	3.65375	378	1024	183
chr6:109167817-109167838:+	16.3325	29.1805	13.781	472	1270	693
chr6:109167821-109167842:-	9.53015	9.11461	4.96434	275	396	249
chr6:109167901-109167922:+	0.241707	1.58415	3.31618	6	68	166
chr6:109167934-109167955:+	11.084	20.5021	9.7301	320	892	489
chr6:109167989-109168010:+	20.1998	13.6604	24.8018	584	594	1248
chr6:109168053-109168074:-	14.7786	10.0559	5.28206	427	437	265
chr6:109168079-109168100:+	6.42249	8.33401	17.3156	185	362	871
chr6:109168151-109168172:+	11.4293	5.85447	10.8223	330	254	544
chr6:109168163-109168184:+	37.9134	31.3846	23.8685	1097	1366	1201
chr6:109168169-109168190:+	8.32162	6.54323	6.27492	240	284	315
chr6:109168169-109168190:-	38.5004	42.3129	42.5742	1114	1842	2143
chr6:109168188-109168209:+	6.97496	3.81115	10.9811	201	165	552
chr6:109168228-109168249:-	3.48748	2.41066	0.258146	100	104	12
chr6:109168234-109168255:-	12.1544	20.043	13.1059	351	872	659
chr6:109168235-109168256:+	8.39067	5.05092	5.85792	242	219	294
chr6:109168254-109168275:-	22.9276	57.1442	12.8477	663	2488	646
chr6:109168258-109168279:-	5.45566	2.61729	11.001	157	113	553
chr6:109168264-109168285:-	20.7522	15.8645	17.9312	600	690	902
chr6:109168274-109168295:+	26.5187	11.7089	26.6684	767	509	1342
chr6:109168276-109168297:-	30.1788	40.4303	26.0926	873	1760	1313
chr6:109168306-109168327:+	14.5369	16.5532	11.7953	420	720	593
chr6:109168314-109168335:+	15.0203	12.3059	8.79681	434	535	442
chr6:109168315-109168336:+	5.55925	12.4436	9.13438	160	541	459
chr6:109168316-109168337:+	5.7319	7.16312	8.59823	165	311	432
chr6:109168317-109168338:+	15.2966	10.5151	18.5071	442	457	931
chr6:109168374-109168395:+	10.7042	7.18608	10.1074	309	312	508
chr6:109168388-109168409:+	12.2925	9.94112	15.4093	355	432	775
chr6:109168411-109168432:-	13.9499	9.43603	8.67766	403	410	436
chr6:109168448-109168469:-	8.25256	3.21422	5.28206	238	139	265
chr6:109168458-109168479:-	0.897768	1.03314	0.536149	25	44	26
chr6:109168459-109168480:-	2.27895	1.81374	8.1018	65	78	407
chr6:109168474-109168495:-	22.2715	8.93094	17.8716	644	388	899
chr6:109168487-109168508:+	44.0251	37.1931	41.1246	1274	1619	2070
chr6:109168491-109168512:+	19.1294	13.5456	18.0305	553	589	907
chr6:109168498-109168519:-	3.38389	2.80096	8.28052	97	121	416
chr6:109168501-109168522:-	26.0007	32.4407	39.814	752	1412	2004
chr6:109168531-109168552:+	2.1063	6.15293	10.4847	60	267	527
chr6:109168534-109168555:+	15.0549	23.2801	26.9663	435	1013	1357
chr6:109168550-109168571:-	17.7482	24.7724	12.8477	513	1078	646
chr6:109168556-109168577:+	4.86866	1.56119	4.07076	140	67	204
chr6:109169253-109169274:+	9.25391	5.41826	3.59418	267	235	180
chr6:109169286-109169307:+	6.52608	14.1885	11.8548	188	617	596
chr6:109169287-109169308:+	5.90455	6.56619	3.99133	170	285	200
chr6:109169323-109169344:+	5.62831	25.4612	5.87778	162	1108	295
chr6:109169324-109169345:+	25.6209	18.1144	24.087	741	788	1212
chr6:109169328-109169349:-	11.671	6.88761	5.02391	337	299	252
chr6:109169329-109169350:-	3.24578	0.0459174	5.91749	93	1	297
chr6:109169337-109169358:+	6.9059	6.63507	4.15019	199	288	208
chr6:109169373-109169394:+	9.56468	3.1683	13.1059	276	137	659
chr6:109169374-109169395:+	30.5586	14.1655	14.8334	884	616	746
chr6:109169409-109169430:+	10.566	7.92076	9.35281	305	344	470
chr6:109169417-109169438:-	8.56332	25.576	8.34009	247	1113	419
chr6:109169434-109169455:+	15.6419	5.99222	5.18277	452	260	260
chr6:109169438-109169459:-	46.5113	36.1829	42.3756	1346	1575	2133
chr6:109169439-109169460:-	7.21667	8.74727	11.9343	208	380	600
chr6:109169445-109169466:-	13.6392	2.27291	9.35281	394	98	470
chr6:109169446-109169467:-	7.94179	16.5532	8.87624	229	720	446
chr6:109169447-109169468:-	8.32162	7.25495	8.16137	240	315	410
chr6:109169462-109169483:-	9.9445	6.03814	13.086	287	262	658
chr6:109169478-109169499:-	19.3711	14.5329	11.9938	560	632	603
chr6:109169479-109169500:-	9.32297	9.96408	5.71892	269	433	287
chr6:109169526-109169547:+	17.7136	7.64525	11.4378	512	332	575
chr6:109169544-109169565:-	35.4273	19.8363	14.4164	1025	863	725
chr6:109169577-109169598:-	43.4381	47.0883	32.7448	1257	2050	1648
chr6:109169579-109169600:+	7.45838	1.17089	3.59418	215	50	180
chr6:109169592-109169613:+	8.59785	13.4079	2.68074	248	583	134
chr6:109169593-109169614:+	20.6832	13.362	6.93022	598	581	348
chr6:109169640-109169661:-	12.3961	10.6069	7.26779	358	461	365
chr6:109169641-109169662:-	14.7096	12.3747	10.5045	425	538	528
chr6:109169653-109169674:+	12.1889	13.362	9.43224	352	581	474
chr6:109169655-109169676:-	22.9621	11.135	34.3929	664	484	1731
chr6:109169668-109169689:-	11.1185	13.362	10.2067	321	581	513
chr6:109169686-109169707:-	27.1747	28.3081	18.3085	786	1232	921
chr6:109169750-109169771:-	11.9817	10.2855	11.0605	346	447	556
chr6:109169752-109169773:+	6.45702	8.74727	5.75863	186	380	289
chr6:109169796-109169817:-	9.80638	6.93353	4.0509	283	301	203
chr6:109169833-109169854:-	12.9486	8.21922	15.2306	374	357	766
chr6:109169834-109169855:-	18.5424	17.6323	18.5071	536	767	931
chr6:109169841-109169862:+	31.4564	32.234	45.2549	910	1403	2278
chr6:109169866-109169887:-	4.45431	0.137752	0.953153	128	5	47
chr6:109169892-109169913:-	21.0285	9.68858	18.2092	608	421	916
chr6:109169895-109169916:-	9.32297	11.3416	6.67207	269	493	335
chr6:109169984-109170005:-	11.6364	4.01777	37.868	336	174	1906
chr6:109170002-109170023:+	15.0894	12.7421	9.65067	436	554	485
chr6:109170012-109170033:+	7.63102	8.01259	18.0702	220	348	909
chr6:109170016-109170037:-	19.889	20.594	24.1465	575	896	1215
chr6:109170035-109170056:-	1.45024	0.0229587	0.0198574	41	0	0
chr6:109170045-109170066:-	6.59514	9.52786	5.85792	190	414	294
chr6:109170068-109170089:-	26.933	31.1779	26.2713	779	1357	1322
chr6:109170073-109170094:+	10.6696	15.2446	13.0066	308	663	654
chr6:109170082-109170103:-	21.1321	23.6475	25.6557	611	1029	1291
chr6:109170092-109170113:+	13.8809	10.6758	13.8009	401	464	694
chr6:109170107-109170128:+	29.0048	44.3562	13.6023	839	1931	684
chr6:109170108-109170129:+	8.1835	4.40807	3.07789	236	191	154
chr6:109170126-109170147:+	9.39203	8.79319	5.36149	271	382	269
chr6:109170149-109170170:-	30.9039	32.3488	35.8227	894	1408	1803
chr6:109170152-109170173:-	33.2174	23.0965	37.1928	961	1005	1872
chr6:109170153-109170174:+	4.73054	5.37234	8.2408	136	233	414
chr6:109170154-109170175:+	24.1361	43.0246	29.4286	698	1873	1481
chr6:109170163-109170184:-	15.6073	18.895	12.3116	451	822	619
chr6:109170164-109170185:-	3.59107	12.2829	3.75304	103	534	188
chr6:109170183-109170204:-	11.8436	1.19385	6.83093	342	51	343
chr6:109170184-109170205:-	4.00542	9.48195	2.62117	115	412	131
chr6:109170205-109170226:-	7.38932	2.73209	1.6283	213	118	81
chr6:109170249-109170270:+	7.45838	7.71413	0.556006	215	335	27
chr6:109170290-109170311:-	37.3264	30.053	43.011	1080	1308	2165
chr6:109170320-109170341:+	23.7563	32.3947	23.0345	687	1410	1159
chr6:109170346-109170367:+	13.7428	3.71931	4.48776	397	161	225
chr6:109170351-109170372:+	15.1239	14.2114	16.7397	437	618	842
chr6:109170371-109170392:+	14.8132	11.2727	18.6461	428	490	938
chr6:109170384-109170405:-	46.2696	32.4636	33.2213	1339	1413	1672
chr6:109170427-109170448:-	2.41707	2.52546	5.8182	69	109	292
chr6:109170434-109170455:+	20.0962	42.795	35.6837	581	1863	1796
chr6:109170450-109170471:-	5.87002	1.85966	2.66089	169	80	133
chr6:109170472-109170493:-	8.59785	8.19626	9.11452	248	356	458
chr6:109170484-109170505:-	9.73733	5.60193	6.35435	281	243	319
chr6:109170512-109170533:-	12.327	4.38511	7.24793	356	190	364
chr6:109170517-109170538:+	2.20989	3.99482	1.7673	63	173	88
chr6:109170518-109170539:+	11.8091	3.81115	17.6929	341	165	890
chr6:109170545-109170566:+	42.8857	47.5016	43.3883	1241	2068	2184
chr6:109170548-109170569:-	1.72648	0.71172	1.66802	49	30	83
chr6:109170620-109170641:+	5.24849	3.99482	1.13187	151	173	56
chr6:109170628-109170649:+	24.9303	12.4436	4.26933	721	541	214
chr6:109170634-109170655:-	7.00949	4.40807	1.25101	202	191	62
chr6:109170675-109170696:+	27.451	17.3568	39.953	794	755	2011
chr6:109170686-109170707:+	19.1639	20.6399	13.7413	554	898	691
chr6:109170778-109170799:-	12.1889	6.86465	9.84925	352	298	495
chr6:109170856-109170877:-	14.9513	28.8132	9.82939	432	1254	494
chr6:109170868-109170889:+	34.0806	22.247	26.2713	986	968	1322
chr6:109170868-109170889:-	8.14897	23.8771	27.701	235	1039	1394
chr6:109170869-109170890:+	32.3887	35.2187	29.8853	937	1533	1504
chr6:109170902-109170923:-	22.8931	17.5405	23.809	662	763	1198
chr6:109171005-109171026:-	3.48748	2.06628	4.44805	100	89	223
chr6:109171037-109171058:+	22.9276	9.45899	34.2936	663	411	1726
chr6:109171051-109171072:+	6.62967	5.85447	3.55447	191	254	178
chr6:109171054-109171075:+	21.9608	27.2979	28.4556	635	1188	1432
chr6:109171080-109171101:+	25.5173	34.7824	35.1872	738	1514	1771
chr6:109171086-109171107:-	8.97768	15.2446	8.97552	259	663	451
chr6:109171128-109171149:+	17.0231	14.464	12.113	492	629	609
chr6:109171129-109171150:+	9.56468	7.43862	14.2774	276	323	718
chr6:109171141-109171162:+	8.11444	3.32901	5.1232	234	144	257
chr6:109171149-109171170:+	12.1889	7.94371	11.279	352	345	567
chr6:109171157-109171178:-	21.4774	7.62229	18.3681	621	331	924
chr6:109171185-109171206:-	17.8172	15.1068	14.2377	515	657	716
chr6:109171212-109171233:-	17.0576	14.8772	15.2902	493	647	769
chr6:109171213-109171234:-	8.4252	4.75245	6.63236	243	206	333
chr6:109171225-109171246:-	12.0853	5.64784	15.6476	349	245	787
chr6:109171533-109171554:-	12.1199	22.3847	11.5967	350	974	583
chr6:109171543-109171564:-	5.69737	5.02796	3.33604	164	218	167
chr6:109171565-109171586:-	15.6419	17.2879	8.18123	452	752	411
chr6:109171623-109171644:-	9.77186	13.9359	9.92868	282	606	499
chr6:109171625-109171646:+	26.8294	18.5506	40.1913	776	807	2023
chr6:109171654-109171675:+	8.59785	16.8747	7.36708	248	734	370
chr6:109171669-109171690:+	8.25256	11.8237	7.28765	238	514	366
chr6:109171672-109171693:+	45.0956	28.6525	34.3731	1305	1247	1730
chr6:109171677-109171698:+	3.83278	5.02796	7.64508	110	218	384
chr6:109171725-109171746:-	6.00814	13.4079	6.23521	173	583	313
chr6:109171737-109171758:-	22.4097	11.0431	23.4714	648	480	1181
chr6:109171748-109171769:+	6.24984	4.45399	4.28919	180	193	215
chr6:109171751-109171772:+	6.87138	15.4742	9.61096	198	673	483
chr6:109171784-109171805:-	21.3047	6.93353	6.69193	616	301	336
chr6:109171786-109171807:+	20.7868	8.12738	24.643	601	353	1240
chr6:109171820-109171841:-	20.2343	30.5121	27.0854	585	1328	1363
chr6:109171826-109171847:+	48.6866	29.7545	44.1429	1409	1295	2222
chr6:109171827-109171848:+	9.49562	6.22181	6.91036	274	270	347
chr6:109171844-109171865:-	13.8809	10.3085	10.7627	401	448	541
chr6:109171851-109171872:+	1.5193	3.48972	4.36862	43	151	219
chr6:109171856-109171877:+	9.66827	3.46677	4.07076	279	150	204
chr6:109171863-109171884:+	25.2756	26.678	35.1078	731	1161	1767
chr6:109171877-109171898:+	24.2052	27.0913	10.306	700	1179	518
chr6:109171900-109171921:+	9.9445	21.3057	11.279	287	927	567
chr6:109171943-109171964:+	4.7996	5.30346	3.57432	138	230	179
chr6:109171944-109171965:+	9.04674	21.2368	3.97147	261	924	199
chr6:109171947-109171968:+	17.1266	28.6066	11.5768	495	1245	582
chr6:109171947-109171968:-	26.5532	31.2468	13.4434	768	1360	676
chr6:109171986-109172007:+	20.8904	16.8976	13.6221	604	735	685
chr6:109172021-109172042:+	16.1943	11.9844	17.7326	468	521	892
chr6:109172027-109172048:+	6.28437	20.6628	6.93022	181	899	348
chr6:109172075-109172096:+	13.0176	18.2292	15.7469	376	793	792
chr6:109172083-109172104:+	23.7218	15.1298	24.5437	686	658	1235
chr6:109172084-109172105:+	32.6649	20.4333	36.478	945	889	1836
chr6:109172137-109172158:-	17.541	12.5125	15.8065	507	544	795
chr6:109172151-109172172:-	11.9127	11.7549	9.8691	344	511	496
chr6:109172173-109172194:-	13.5701	6.88761	17.534	392	299	882
chr6:109172213-109172234:+	8.90862	7.71413	6.37421	257	335	320
chr6:109172229-109172250:+	21.2011	26.8387	41.204	613	1168	2074
chr6:109172230-109172251:+	15.0894	28.7902	17.5539	436	1253	883
chr6:109172275-109172296:+	11.4293	18.367	12.947	330	799	651
chr6:109172275-109172296:-	17.7482	15.015	9.82939	513	653	494
chr6:109172284-109172305:+	22.5478	16.0711	19.2815	652	699	970
chr6:109172310-109172331:+	26.277	29.9841	30.9775	760	1305	1559
chr6:109172324-109172345:-	29.5227	14.8772	28.9917	854	647	1459
chr6:109172325-109172346:-	32.147	24.8413	21.6445	930	1081	1089
chr6:109172337-109172358:-	9.56468	7.73709	8.49895	276	336	427
chr6:109172351-109172372:-	19.6818	16.8976	12.5697	569	735	632
chr6:109172352-109172373:-	16.6432	17.265	12.947	481	751	651
chr6:109172353-109172374:-	60.772	60.8406	56.7523	1759	2649	2857
chr6:109172356-109172377:-	28.4523	13.362	25.616	823	581	1289
chr6:109172359-109172380:+	22.0989	14.9461	27.7209	639	650	1395
chr6:109172382-109172403:-	13.0522	9.11461	11.5173	377	396	579
chr6:109172417-109172438:+	14.2262	22.0174	9.82939	411	958	494
chr6:109172423-109172444:-	1.76101	2.20404	3.49489	50	95	175
chr6:109172433-109172454:-	11.7055	8.21922	10.028	338	357	504
chr6:109172440-109172461:-	13.432	16.4844	12.6094	388	717	634
chr6:109172441-109172462:-	4.69602	6.01518	1.05244	135	261	52
chr6:109172442-109172463:-	12.4652	10.6528	5.61963	360	463	282
chr6:109172443-109172464:-	20.2688	14.7165	8.00251	586	640	402
chr6:109172448-109172469:+	8.59785	10.2166	2.46231	248	444	123
chr6:109172452-109172473:+	13.1903	6.10702	19.6191	381	265	987
chr6:109172463-109172484:+	24.4469	16.668	20.5722	707	725	1035
chr6:109172487-109172508:+	7.2512	4.49991	8.63795	209	195	434
chr6:109172494-109172515:+	15.5038	13.8211	13.4633	448	601	677
chr6:109172510-109172531:+	2.76236	1.8367	3.43532	79	79	172
chr6:109172562-109172583:+	6.38796	0.89539	6.83093	184	38	343
chr6:109172573-109172594:-	22.6514	15.038	12.9271	655	654	650
chr6:109172605-109172626:-	40.8484	25.6219	18.9241	1182	1115	952
chr6:109172606-109172627:-	33.908	32.2111	17.5738	981	1402	884
chr6:109172616-109172637:+	10.1517	2.66321	12.947	293	115	651
chr6:109172623-109172644:+	8.21803	5.96926	4.30905	237	259	216
chr6:109172629-109172650:+	6.38796	22.0633	9.29324	184	960	467
chr6:109172629-109172650:-	51.5871	59.8993	38.98	1493	2608	1962
chr6:109172639-109172660:-	41.9879	35.0809	58.4402	1215	1527	2942
chr6:109172663-109172684:-	10.8077	17.5175	16.5213	312	762	831
chr6:109172666-109172687:+	14.6405	17.0124	17.7922	423	740	895
chr6:109172666-109172687:-	24.3778	31.5453	43.0309	705	1373	2166
chr6:109172672-109172693:+	3.0386	0.52805	4.58705	87	22	230
chr6:109172674-109172695:-	21.8227	26.6321	10.0875	631	1159	507
chr6:109172677-109172698:-	24.4124	8.79319	15.7667	706	382	793
chr6:109172695-109172716:-	34.1842	32.4636	30.1037	989	1413	1515
chr6:109172751-109172772:+	6.0772	2.778	6.45364	175	120	324
chr6:109172802-109172823:+	5.76643	13.7982	10.2265	166	600	514
chr6:109172803-109172824:+	3.9709	6.38252	0.536149	114	277	26
chr6:109172825-109172846:+	14.6405	8.88502	10.1471	423	386	510
chr6:109172826-109172847:-	8.7705	4.47695	1.52902	253	194	76
chr6:109172841-109172862:+	14.0535	10.6299	14.6746	406	462	738
chr6:109172844-109172865:+	30.5932	66.1211	24.7224	885	2879	1244
chr6:109172863-109172884:+	7.38932	9.3442	12.0336	213	406	605
chr6:109172878-109172899:-	4.7996	5.73968	5.4012	138	249	271
chr6:109172914-109172935:-	9.18485	13.9819	10.3457	265	608	520
chr6:109172915-109172936:+	29.799	32.3029	32.8838	862	1406	1655
chr6:109172915-109172936:-	16.0217	10.9054	7.66494	463	474	385
chr6:109172928-109172949:+	27.1057	33.382	18.8049	784	1453	946
chr6:109172940-109172961:-	5.69737	3.48972	3.67361	164	151	184
chr6:109172947-109172968:-	7.28573	8.9539	11.1003	210	389	558
chr6:109172959-109172980:-	7.66555	25.8974	8.57838	221	1127	431
chr6:109172965-109172986:-	18.8186	24.4051	22.1608	544	1062	1115
chr6:109172975-109172996:+	2.65877	5.57897	8.3798	76	242	421
chr6:109172976-109172997:+	14.9168	12.5814	25.1593	431	547	1266
chr6:109173003-109173024:-	1.86459	1.63007	2.52188	53	70	126
chr6:109173007-109173028:+	8.28709	4.36216	18.8645	239	189	949
chr6:109173012-109173033:+	17.8172	34.5758	17.2163	515	1505	866
chr6:109173018-109173039:+	0.0345295	0.0459174	0.635435	0	1	31
chr6:109173049-109173070:+	16.5051	24.1296	14.9327	477	1050	751
chr6:109173053-109173074:+	5.83549	3.46677	11.6364	168	150	585
chr6:109173057-109173078:+	7.97632	26.701	13.6023	230	1162	684
chr6:109173067-109173088:-	24.2397	12.765	15.2703	701	555	768
chr6:109173099-109173120:-	28.3142	42.1522	22.5182	819	1835	1133
chr6:109173112-109173133:-	18.4733	13.0865	14.615	534	569	735
chr6:109173113-109173134:+	7.04402	4.86725	18.5269	203	211	932
chr6:109173114-109173135:+	11.153	10.4692	12.3513	322	455	621
chr6:109173158-109173179:-	13.5701	10.561	18.4276	392	459	927
chr6:109173224-109173245:-	15.2966	12.1681	14.1384	442	529	711
chr6:109173276-109173297:-	28.0034	29.8693	22.7367	810	1300	1144
chr6:109173277-109173298:+	56.8701	73.2153	66.6214	1646	3188	3354
chr6:109173283-109173304:-	21.4774	15.7038	18.229	621	683	917
chr6:109173325-109173346:+	17.0231	10.538	11.1995	492	458	563
chr6:109173326-109173347:+	5.49019	4.45399	1.7673	158	193	88
chr6:109173329-109173350:+	16.2289	8.01259	6.69193	469	348	336
chr6:109173329-109173350:-	6.3189	12.8569	6.17564	182	559	310
chr6:109173333-109173354:-	20.2343	18.8261	27.5421	585	819	1386
chr6:109173352-109173373:-	8.70144	20.8465	12.113	251	907	609
chr6:109173399-109173420:-	11.153	14.6706	5.61963	322	638	282
chr6:109173400-109173421:-	25.172	27.6423	17.5738	728	1203	884
chr6:109173401-109173422:-	21.6155	24.7724	25.6756	625	1078	1292
chr6:109173402-109173423:-	35.3582	37.2161	33.1618	1023	1620	1669
chr6:109173731-109173752:-	36.2905	36.0222	39.8537	1050	1568	2006
chr6:109173732-109173753:-	4.24713	1.37752	2.74031	122	59	137
chr6:109173752-109173773:-	2.24442	0.160711	0.436862	64	6	21
chr6:109173794-109173815:+	32.8376	41.0043	33.8171	950	1785	1702
chr6:109173795-109173816:+	48.7902	50.8306	36.9347	1412	2213	1859
chr6:109173796-109173817:+	7.18214	4.01777	9.76982	207	174	491
chr6:109173806-109173827:-	17.7827	32.3029	10.2464	514	1406	515
chr6:109173809-109173830:+	8.97768	6.38252	10.6038	259	277	533
chr6:109174078-109174099:-	24.8958	25.8515	24.5635	720	1125	1236
chr6:109174115-109174136:-	4.48884	3.67339	2.60131	129	159	130
chr6:109174129-109174150:-	6.97496	7.27791	3.49489	201	316	175
chr6:109174162-109174183:-	36.3941	40.2007	28.0386	1053	1750	1411
chr6:109174246-109174267:+	11.3947	11.1579	24.3451	329	485	1225
chr6:109174269-109174290:+	14.3643	12.9028	15.9057	415	561	800
chr6:109174279-109174300:-	11.9127	14.3492	15.032	344	624	756
chr6:109174302-109174323:+	7.42385	8.12738	6.41392	214	353	322
chr6:109174308-109174329:-	27.6927	32.5095	31.9703	801	1415	1609
chr6:109174309-109174330:-	10.497	13.5456	11.1995	303	589	563
chr6:109174318-109174339:+	30.6622	31.2238	40.5884	887	1359	2043
chr6:109174320-109174341:-	14.9513	14.4869	24.1863	432	630	1217
chr6:109174350-109174371:-	18.8531	11.0431	14.6349	545	480	736
chr6:109174360-109174381:-	2.31348	4.15553	1.33044	66	180	66
chr6:109174378-109174399:-	7.32026	15.038	4.34876	211	654	218
chr6:109174379-109174400:-	12.845	7.76004	24.2855	371	337	1222
chr6:109174410-109174431:-	7.70008	8.21922	9.25353	222	357	465
chr6:109174443-109174464:+	33.1829	12.214	25.6557	960	531	1291
chr6:109174476-109174497:-	17.2648	15.2446	16.3029	499	663	820
chr6:109174477-109174498:-	1.83006	1.46936	3.01832	52	63	151
chr6:109174517-109174538:+	13.5701	13.8211	19.4006	392	601	976
chr6:109174523-109174544:-	14.3643	13.1783	13.2647	415	573	667
chr6:109174525-109174546:+	7.00949	4.20144	3.51475	202	182	176
chr6:109174538-109174559:+	11.3947	6.79578	8.73723	329	295	439
chr6:109174600-109174621:+	72.6846	66.4884	88.8815	2104	2895	4475
chr6:109174612-109174633:-	5.31755	1.58415	3.39561	153	68	170
chr6:109174640-109174661:+	24.7231	16.117	34.5716	715	701	1740
chr6:109174862-109174883:-	12.914	18.5047	10.8421	373	805	545
chr6:109174863-109174884:-	33.0793	32.8769	24.5834	957	1431	1237
chr6:109174864-109174885:-	15.1239	7.98963	12.5896	437	347	633
chr6:109174966-109174987:-	6.35343	1.81374	7.28765	183	78	366
chr6:109174970-109174991:-	3.10766	2.8928	3.41546	89	125	171
chr6:109174976-109174997:+	12.5342	7.55342	5.69906	362	328	286
chr6:109174989-109175010:-	27.8999	32.1192	25.0004	807	1398	1258
chr6:109175015-109175036:+	23.6873	17.9078	12.113	685	779	609
chr6:109175022-109175043:+	21.7881	25.5071	25.2586	630	1110	1271
chr6:109175044-109175065:+	11.084	15.7497	8.75709	320	685	440
chr6:109175045-109175066:+	25.8281	31.9815	23.2728	747	1392	1171
chr6:109175053-109175074:-	17.6446	8.37993	8.30037	510	364	417
chr6:109175061-109175082:-	21.581	23.0735	20.0559	624	1004	1009
chr6:109175064-109175085:+	11.2221	10.0789	16.2235	324	438	816
chr6:109175080-109175101:-	12.6723	20.8465	14.7937	366	907	744
chr6:109175105-109175126:+	15.1585	16.7369	16.0845	438	728	809
chr6:109175138-109175159:+	17.0231	44.4481	6.87064	492	1935	345
chr6:109175175-109175196:+	24.7577	23.4638	17.9709	716	1021	904
chr6:109175176-109175197:+	1.79554	1.0561	1.19144	51	45	59
chr6:109175217-109175238:-	4.97225	5.37234	4.9842	143	233	250
chr6:109175221-109175242:-	21.063	35.1268	12.5101	609	1529	629
chr6:109175234-109175255:-	35.5309	30.3055	28.674	1028	1319	1443
chr6:109175247-109175268:-	10.2898	7.85188	11.5967	297	341	583
chr6:109175266-109175287:-	26.277	23.7623	29.4087	760	1034	1480
chr6:109175267-109175288:-	7.90726	4.91316	4.34876	228	213	218
chr6:109175315-109175336:-	17.8518	20.02	23.6501	516	871	1190
chr6:109175352-109175373:+	13.432	48.6954	21.2077	388	2120	1067
chr6:109175360-109175381:-	18.715	8.93094	45.374	541	388	2284
chr6:109175397-109175418:+	5.24849	9.25236	9.33296	151	402	469
chr6:109175410-109175431:-	8.90862	17.3797	11.9541	257	756	601
chr6:109175413-109175434:-	16.1943	23.9919	15.8065	468	1044	795
chr6:109175448-109175469:+	69.5425	57.0294	65.7874	2013	2483	3312
chr6:109175449-109175470:-	9.39203	8.72431	10.7428	271	379	540
chr6:109175453-109175474:+	38.3278	18.5277	59.3139	1109	806	2986
chr6:109175471-109175492:-	12.2925	9.59674	22.2799	355	417	1121
chr6:109175527-109175548:+	16.4361	13.7523	16.3227	475	598	821
chr6:109175538-109175559:-	18.6459	9.09165	13.6023	539	395	684
chr6:109175568-109175589:+	13.0522	14.3492	8.81666	377	624	443
chr6:109175570-109175591:-	21.2011	29.3412	21.7438	613	1277	1094
chr6:109175571-109175592:-	24.7231	23.6016	11.0407	715	1027	555
chr6:109175577-109175598:+	2.6933	3.65043	3.03817	77	158	152
chr6:109175580-109175601:+	12.3616	23.4408	12.0534	357	1020	606
chr6:109175592-109175613:+	29.4882	41.9685	37.2921	853	1827	1877
chr6:109175609-109175630:-	4.83413	3.19126	7.04936	139	138	354
chr6:109175610-109175631:-	6.21531	1.19385	2.16445	179	51	108
chr6:109175618-109175639:+	13.2593	14.0278	4.07076	383	610	204
chr6:109175653-109175674:+	4.52337	1.17089	0.178716	130	50	8
chr6:109175662-109175683:+	30.4896	14.992	43.706	882	652	2200
chr6:109175663-109175684:+	6.18078	8.44881	9.29324	178	367	467
chr6:109175664-109175685:+	3.17672	7.20904	3.27646	91	313	164
chr6:109175721-109175742:-	5.87002	9.3442	6.01678	169	406	302
chr6:109175722-109175743:-	28.9703	35.058	37.3517	838	1526	1880
chr6:109175781-109175802:-	16.0908	27.6652	13.3044	465	1204	669
chr6:109175782-109175803:-	12.3961	9.16053	24.0671	358	398	1211
chr6:109175793-109175814:-	11.6019	16.4614	6.55293	335	716	329
chr6:109175802-109175823:-	21.2011	14.8543	15.6675	613	646	788
chr6:109175805-109175826:+	17.7136	23.5097	13.0066	512	1023	654
chr6:109175818-109175839:-	29.3501	18.4588	33.4994	849	803	1686
chr6:109175865-109175886:-	4.86866	5.41826	2.00559	140	235	100
chr6:109175890-109175911:+	31.5945	15.566	40.6281	914	677	2045
chr6:109175914-109175935:+	3.83278	12.9258	3.47504	110	562	174
chr6:109175958-109175979:+	19.7509	14.8772	17.3553	571	647	873
chr6:109176109-109176130:+	17.2993	22.5914	9.55139	500	983	480
chr6:109176149-109176170:+	36.7394	63.1594	32.3079	1063	2750	1626
chr6:109176152-109176173:+	14.4679	6.4514	13.4236	418	280	675
chr6:109176153-109176174:-	23.3765	9.59674	17.0575	676	417	858
chr6:109176169-109176190:+	7.21667	6.70394	3.79275	208	291	190
chr6:109176189-109176210:+	0.552472	0.665803	1.09215	15	28	54
chr6:109176194-109176215:+	25.103	14.6706	29.4286	726	638	1481
chr6:109176198-109176219:+	14.0535	11.7549	19.3212	406	511	972
chr6:109176223-109176244:-	1.55383	0.0229587	0.0198574	44	0	0
chr6:109176225-109176246:+	0.587002	0.436216	3.23675	16	18	162
chr6:109176226-109176247:+	35.2546	34.1396	37.9871	1020	1486	1912
chr6:109176227-109176248:+	13.8809	21.8797	15.8859	401	952	799
chr6:109176231-109176252:+	4.35072	9.18348	2.50203	125	399	125
chr6:109176475-109176496:+	21.1666	14.8772	27.0259	612	647	1360
chr6:109176475-109176496:-	36.8775	34.8513	45.1953	1067	1517	2275
chr6:109176476-109176497:+	30.2133	46.147	27.9592	874	2009	1407
chr6:109176521-109176542:-	41.3318	15.9333	12.0931	1196	693	608
chr6:109176529-109176550:+	5.62831	13.0635	9.61096	162	568	483
chr6:109176552-109176573:-	12.1544	8.67839	18.4475	351	377	928
chr6:109176632-109176653:-	13.1212	11.1579	15.4093	379	485	775
chr6:109176640-109176661:-	13.9499	21.673	9.63082	403	943	484
chr6:109176642-109176663:+	34.0806	39.6727	30.1236	986	1727	1516
chr6:109176655-109176676:-	11.4293	7.73709	2.20417	330	336	110
chr6:109176659-109176680:-	36.7394	35.1727	24.0473	1063	1531	1210
chr6:109176660-109176681:+	3.55654	4.93612	5.06362	102	214	254
chr6:109176677-109176698:-	13.3975	14.3262	7.22808	387	623	363
chr6:109176678-109176699:-	3.31483	3.65043	2.62117	95	158	131
chr6:109176693-109176714:-	15.0203	21.4205	22.2402	434	932	1119
chr6:109176699-109176720:-	22.2025	34.2314	11.4577	642	1490	576
chr6:109176707-109176728:-	29.9371	13.5456	16.422	866	589	826
chr6:109176712-109176733:+	50.862	41.7389	54.7467	1472	1817	2756
chr6:109176743-109176764:-	12.8105	5.005	12.6491	370	217	636
chr6:109176744-109176765:-	7.18214	3.58156	10.9414	207	155	550
chr6:109176746-109176767:+	2.34801	14.2803	0.615578	67	621	30
chr6:109176747-109176768:+	14.2952	15.1757	32.9831	413	660	1660
chr6:109176760-109176781:+	6.14626	4.52287	11.2988	177	196	568
chr6:109176764-109176785:-	40.2614	51.9096	34.3731	1165	2260	1730
chr6:109176766-109176787:+	13.2593	20.5251	25.6756	383	893	1292
chr6:109176778-109176799:+	9.53015	6.22181	7.34722	275	270	369
chr6:109176814-109176835:+	15.2275	8.12738	9.43224	440	353	474
chr6:109176830-109176851:-	3.21125	7.92076	3.25661	92	344	163
chr6:109176834-109176855:+	9.46109	5.30346	5.57992	273	230	280
chr6:109176842-109176863:+	1.41571	1.7219	3.09775	40	74	155
chr6:109176849-109176870:+	25.3101	31.132	21.0289	732	1355	1058
chr6:109176850-109176871:+	22.0989	18.3211	23.5905	639	797	1187
chr6:109176851-109176872:+	50.7239	31.1091	42.3359	1468	1354	2131
chr6:109176851-109176872:-	39.0184	23.6934	32.0696	1129	1031	1614
chr6:109176852-109176873:+	40.6412	32.3488	29.8655	1176	1408	1503
chr6:109176853-109176874:+	13.0867	18.1374	11.1201	378	789	559
chr6:109176857-109176878:+	8.04538	15.543	5.1232	232	676	257
chr6:109176867-109176888:+	3.10766	0.0229587	1.27087	89	0	63
chr6:109176912-109176933:-	2.07177	6.8417	4.30905	59	297	216
chr6:109176920-109176941:+	27.2093	25.5301	20.2148	787	1111	1017
chr6:109176923-109176944:+	3.83278	3.8341	1.54887	110	166	77
chr6:109176930-109176951:-	28.625	26.3566	26.1918	828	1147	1318
chr6:109176974-109176995:-	15.0549	7.36975	13.2051	435	320	664
chr6:109176975-109176996:-	23.1693	17.5175	20.5126	670	762	1032
chr6:109176991-109177012:+	5.28302	16.0481	7.50608	152	698	377
chr6:109176992-109177013:+	9.56468	5.44121	13.6817	276	236	688
chr6:109177016-109177037:+	15.2275	8.93094	26.8471	440	388	1351
chr6:109177029-109177050:-	6.04267	6.8417	6.8905	174	297	346
chr6:109177036-109177057:+	8.52879	7.48454	12.9073	246	325	649
chr6:109177069-109177090:+	10.1172	5.16571	14.059	292	224	707
chr6:109177078-109177099:+	41.5045	41.0731	46.6251	1201	1788	2347
chr6:109177092-109177113:+	18.3697	32.257	16.5015	531	1404	830
chr6:109177099-109177120:+	40.952	48.1215	33.8965	1185	2095	1706
chr6:109177104-109177125:+	16.954	8.05851	31.037	490	350	1562
chr6:109177130-109177151:+	17.5755	21.8797	13.1654	508	952	662
chr6:109177147-109177168:+	5.87002	10.2396	9.53153	169	445	479
chr6:109177154-109177175:+	19.7509	21.696	20.5524	571	944	1034
chr6:109177162-109177183:-	24.3778	25.8515	20.3935	705	1125	1026
chr6:109177163-109177184:-	17.9899	28.1474	23.8685	520	1225	1201
chr6:109177175-109177196:+	36.3596	31.9356	34.5121	1052	1390	1737
chr6:109177180-109177201:-	10.2553	16.0711	10.0677	296	699	506
chr6:109177198-109177219:-	2.07177	1.28569	0.893581	59	55	44
chr6:109177206-109177227:-	14.8477	8.97686	17.8915	429	390	900
chr6:109177222-109177243:+	10.9804	4.86725	14.9129	317	211	750
chr6:109177222-109177243:-	33.6318	14.1196	36.2198	973	614	1823
chr6:109177252-109177273:+	3.72919	2.29587	1.78716	107	99	89
chr6:109177253-109177274:+	1.76101	1.8367	1.19144	50	79	59
chr6:109177264-109177285:-	13.7428	9.64266	9.41238	397	419	473
chr6:109177266-109177287:+	19.9926	23.7852	28.2173	578	1035	1420
chr6:109177310-109177331:-	8.49426	11.112	8.85638	245	483	445
chr6:109177313-109177334:+	22.4787	13.2242	13.6221	650	575	685
chr6:109177317-109177338:+	30.9385	47.4097	21.7835	895	2064	1096
chr6:109177669-109177690:+	1.48477	8.88502	3.17718	42	386	159
chr6:109177679-109177700:+	18.6459	37.2161	19.5992	539	1620	986
chr6:109177680-109177701:+	4.86866	19.4919	3.47504	140	848	174
chr6:109177687-109177708:+	40.1924	34.8054	25.755	1163	1515	1296
chr6:109177739-109177760:-	10.4624	6.97945	4.22962	302	303	212
chr6:109177760-109177781:+	10.9804	3.32901	4.48776	317	144	225
chr6:109177806-109177827:+	17.6101	22.1322	22.3395	509	963	1124
chr6:109177811-109177832:-	28.1761	30.1448	16.1242	815	1312	811
chr6:109177890-109177911:+	21.6845	10.4233	20.3538	627	453	1024
chr6:109177891-109177912:+	7.49291	1.85966	4.26933	216	80	214
chr6:109177893-109177914:-	7.35479	16.8747	14.1186	212	734	710
chr6:109177950-109177971:+	2.93501	1.33161	3.15732	84	57	158
chr6:109177996-109178017:-	20.1998	21.0991	21.6445	584	918	1089
chr6:109178011-109178032:-	5.59378	0.52805	7.34722	161	22	369
chr6:109178182-109178203:+	16.2634	14.7165	22.0417	470	640	1109
chr6:109178189-109178210:-	6.11173	12.6732	6.79121	176	551	341
chr6:109178238-109178259:+	5.52472	3.05351	6.09621	159	132	306
chr6:109178264-109178285:+	10.4624	15.566	8.47909	302	677	426
chr6:109178300-109178321:-	11.4983	13.2931	4.54733	332	578	228
chr6:109178302-109178323:+	6.18078	5.18867	2.20417	178	225	110
chr6:109178375-109178396:+	14.2607	22.5914	15.0122	412	983	755
chr6:109178376-109178397:+	23.2729	9.16053	13.364	673	398	672
chr6:109179365-109179386:+	10.4624	8.08147	17.1766	302	351	864
chr6:109179548-109179569:+	9.01221	11.4334	27.3039	260	497	1374
chr6:109179572-109179593:+	35.7035	47.6623	38.5233	1033	2075	1939
chr6:109179592-109179613:+	13.0522	9.18348	13.3044	377	399	669
chr6:109179597-109179618:+	29.8335	38.2492	25.4174	863	1665	1279
chr6:109179601-109179622:+	18.5078	25.1168	17.6929	535	1093	890
chr6:109179614-109179635:+	5.59378	3.92594	3.39561	161	170	170
chr6:109179615-109179636:+	11.8436	28.8821	8.45923	342	1257	425
chr6:109179804-109179825:-	17.9899	17.1502	21.2474	520	746	1069
chr6:109179812-109179833:-	14.8477	9.52786	18.1695	429	414	914
chr6:109179813-109179834:-	31.8362	30.8565	41.4224	921	1343	2085
chr6:109179815-109179836:-	9.46109	19.6986	16.839	273	857	847
chr6:109179816-109179837:-	14.675	9.11461	13.1456	424	396	661
chr6:109179854-109179875:-	16.5051	6.68098	17.812	477	290	896
chr6:109179954-109179975:-	6.18078	8.63248	2.7006	178	375	135
chr6:109179957-109179978:-	10.1172	6.56619	10.4648	292	285	526
chr6:109179958-109179979:-	6.24984	28.9739	3.29632	180	1261	165
chr6:109179971-109179992:+	11.671	9.04573	6.57278	337	393	330
chr6:109179998-109180019:+	5.69737	2.22699	1.78716	164	96	89
chr6:109180003-109180024:-	11.5674	17.6093	3.19703	334	766	160
chr6:109180099-109180120:-	8.66691	9.66562	11.1598	250	420	561
chr6:109180114-109180135:+	7.52744	8.93094	3.39561	217	388	170
chr6:109180229-109180250:-	3.6256	4.6147	9.84925	104	200	495
chr6:109180240-109180261:+	7.90726	2.66321	1.88645	228	115	94
chr6:109180290-109180311:+	25.8281	13.4997	30.9973	747	587	1560
chr6:109180291-109180312:+	11.9817	6.54323	19.6191	346	284	987
chr6:109180291-109180312:-	20.0962	29.3871	13.2051	581	1279	664
chr6:109180392-109180413:+	7.42385	21.7189	9.47196	214	945	476
chr6:109180453-109180474:-	3.6256	1.21681	2.26374	104	52	113
chr6:109180454-109180475:-	2.07177	0.734679	3.19703	59	31	160
chr6:109180455-109180476:-	25.7936	18.4358	16.3029	746	802	820
chr6:109180458-109180479:+	5.42114	3.53564	4.64662	156	153	233
chr6:109180459-109180480:+	9.04674	17.6093	8.61809	261	766	433
chr6:109180496-109180517:+	35.1856	25.7138	32.3873	1018	1119	1630
chr6:109180511-109180532:-	53.1755	23.6016	53.2971	1539	1027	2683
chr6:109180514-109180535:+	28.4523	32.3029	47.0619	823	1406	2369
chr6:109180518-109180539:+	18.9567	6.93353	13.9399	548	301	701
chr6:109180525-109180546:+	5.11037	2.84688	2.20417	147	123	110
chr6:109180526-109180547:+	24.1361	16.7599	19.2815	698	729	970
chr6:109180543-109180564:-	8.97768	2.96167	4.70619	259	128	236
chr6:109180544-109180565:-	27.1057	16.4614	22.9948	784	716	1157
chr6:109180549-109180570:-	25.7936	47.4097	21.4261	746	2064	1078
chr6:109180551-109180572:+	30.1097	14.1196	20.1751	871	614	1015
chr6:109180552-109180573:+	63.8796	78.7484	51.8277	1849	3429	2609
chr6:109180553-109180574:+	12.6378	18.0455	11.0407	365	785	555
chr6:109180560-109180581:-	11.2566	9.2294	14.5356	325	401	731
chr6:109180587-109180608:-	13.3629	24.5429	9.13438	386	1068	459
chr6:109180588-109180609:-	10.566	20.5021	8.73723	305	892	439
chr6:109180589-109180610:-	4.41978	0.849472	1.3503	127	36	67
chr6:109180594-109180615:+	20.1652	34.6217	15.171	583	1507	763
chr6:109180594-109180615:-	17.0231	43.1624	13.3441	492	1879	671
chr6:109180609-109180630:-	5.59378	2.57138	7.34722	161	111	369
chr6:109180924-109180945:+	8.63238	12.811	6.98979	249	557	351
chr6:109180930-109180951:+	13.1903	15.4053	20.5921	381	670	1036
chr6:109180940-109180961:-	60.6338	94.8195	52.1653	1755	4129	2626
chr6:109180977-109180998:-	6.87138	4.31624	5.97706	198	187	300
chr6:109180981-109181002:+	26.2424	30.0989	31.9505	759	1310	1608
chr6:109180982-109181003:-	21.8917	27.1602	17.9312	633	1182	902
chr6:109180984-109181005:-	15.0203	13.8441	6.19549	434	602	311
chr6:109181071-109181092:+	11.6364	28.8821	9.11452	336	1257	458
chr6:109181084-109181105:-	22.6168	14.992	20.7708	654	652	1045
chr6:109181085-109181106:-	10.3589	5.07388	13.92	299	220	700
chr6:109181112-109181133:+	9.90997	11.5253	8.28052	286	501	416
chr6:109181132-109181153:+	13.5356	16.2548	17.8319	391	707	897
chr6:109181133-109181154:+	28.5559	32.4866	35.1078	826	1414	1767
chr6:109181140-109181161:-	39.1565	52.3459	37.59	1133	2279	1892
chr6:109181141-109181162:-	13.8463	6.49732	27.5223	400	282	1385
chr6:109181157-109181178:-	10.1517	6.26773	3.51475	293	272	176
chr6:109181162-109181183:+	8.83956	17.1042	6.7515	255	744	339
chr6:109181222-109181243:+	8.80503	9.98704	22.3991	254	434	1127
chr6:109181223-109181244:+	2.86595	3.53564	2.8396	82	153	142
chr6:109181364-109181385:-	9.21938	15.0609	9.61096	266	655	483
chr6:109181365-109181386:-	31.8017	27.8489	16.8589	920	1212	848
chr6:109181366-109181387:-	37.3609	41.2798	36.1007	1081	1797	1817
chr6:109181372-109181393:-	47.3054	52.5295	52.7213	1369	2287	2654
chr6:109181375-109181396:+	2.79689	4.06369	4.74591	80	176	238
chr6:109181376-109181397:+	18.4733	24.0837	19.5198	534	1048	982
chr6:109181377-109181398:+	5.35208	5.83151	5.46077	154	253	274
chr6:109181384-109181405:-	5.49019	3.65043	2.16445	158	158	108
chr6:109181489-109181510:+	28.038	9.18348	20.1552	811	399	1014
chr6:109181493-109181514:-	14.4333	20.5251	12.6094	417	893	634
chr6:109181496-109181517:-	14.2262	13.5916	11.5371	411	591	580
chr6:109181522-109181543:+	28.4178	15.9793	10.0478	822	695	505
chr6:109181665-109181686:-	24.4124	28.928	12.5697	706	1259	632
chr6:109181670-109181691:-	14.2262	16.117	10.8024	411	701	543
chr6:109181671-109181692:+	18.5424	14.2114	25.2387	536	618	1270
chr6:109181673-109181694:-	7.04402	10.9743	11.4775	203	477	577
chr6:109181734-109181755:+	3.59107	5.71672	5.30191	103	248	266
chr6:109181743-109181764:-	18.5078	7.30087	15.5284	535	317	781
chr6:109181746-109181767:-	8.25256	15.6349	5.56006	238	680	279
chr6:109181767-109181788:-	10.3243	9.06869	14.2576	298	394	717
chr6:109181775-109181796:+	17.2993	25.1168	15.7072	500	1093	790
chr6:109181776-109181797:+	20.7522	21.5123	23.2927	600	936	1172
chr6:109181776-109181797:-	9.59921	42.6802	15.3894	277	1858	774
chr6:109181785-109181806:-	15.8145	14.2803	27.0656	457	621	1362
chr6:109181786-109181807:+	26.8294	38.8921	25.4174	776	1693	1279
chr6:109181786-109181807:-	14.2607	13.7752	24.087	412	599	1212
chr6:109182286-109182307:-	16.7468	5.44121	7.22808	484	236	363
chr6:109182287-109182308:-	18.128	24.1755	16.4419	524	1052	827
chr6:109182291-109182312:-	14.7441	15.5201	10.1471	426	675	510
chr6:109182296-109182317:-	5.59378	1.85966	2.4226	161	80	121
chr6:109182306-109182327:-	11.7055	8.28809	9.53153	338	360	479
chr6:109182320-109182341:-	24.2397	17.3797	8.43937	701	756	424
chr6:109182322-109182343:-	17.8172	15.4512	14.4363	515	672	726
chr6:109182323-109182344:-	20.2343	10.01	18.6659	585	435	939
chr6:109182328-109182349:-	34.4605	14.5099	23.114	997	631	1163
chr6:109182370-109182391:-	11.6364	9.3442	18.8446	336	406	948
chr6:109182504-109182525:+	25.8626	21.7878	42.6337	748	948	2146
chr6:109182504-109182525:-	10.8423	15.9563	11.557	313	694	581
chr6:109182505-109182526:-	13.501	8.35697	17.6135	390	363	886
chr6:109182508-109182529:+	12.4997	10.6299	12.7087	361	462	639
chr6:109182551-109182572:-	6.21531	0.0229587	6.53307	179	0	328
chr6:109182554-109182575:-	4.24713	1.07906	5.18277	122	46	260
chr6:109182555-109182576:-	3.83278	3.51268	2.14459	110	152	107
chr6:109182562-109182583:-	12.0853	9.09165	11.8747	349	395	597
chr6:109182565-109182586:-	19.4747	16.2548	33.2412	563	707	1673
chr6:109182590-109182611:+	15.1585	22.0863	19.7581	438	961	994
chr6:109182590-109182611:-	24.8958	31.8208	25.0004	720	1385	1258
chr6:109182605-109182626:+	2.17536	7.16312	2.52188	62	311	126
chr6:109182606-109182627:+	15.262	11.2268	14.7937	441	488	744
chr6:109182610-109182631:+	6.52608	2.59433	6.25507	188	112	314
chr6:109182623-109182644:+	11.5674	29.7086	12.6094	334	1293	634
chr6:109182664-109182685:-	8.45973	8.37993	6.19549	244	364	311
chr6:109182702-109182723:+	7.07855	1.01018	10.167	204	43	511
chr6:109182777-109182798:+	8.25256	6.91057	12.113	238	300	609
chr6:109182778-109182799:+	16.4015	18.3211	23.3324	474	797	1174
chr6:109182793-109182814:-	3.6256	3.53564	2.36302	104	153	118
chr6:109182812-109182833:-	24.1016	23.3949	22.8955	697	1018	1152
chr6:109182815-109182836:+	11.7055	9.18348	6.35435	338	399	319
chr6:109182826-109182847:+	25.6209	47.0883	17.0972	741	2050	860
chr6:109182828-109182849:-	19.302	12.5584	18.3482	558	546	923
chr6:109182841-109182862:-	50.8965	78.1515	35.2667	1473	3403	1775
chr6:109182842-109182863:+	7.45838	7.27791	3.6339	215	316	182
chr6:109182874-109182895:+	29.4882	17.1961	48.4519	853	748	2439
chr6:109182883-109182904:-	32.1815	44.471	31.9108	931	1936	1606
chr6:109182884-109182905:-	33.5282	14.8543	32.8441	970	646	1653
chr6:109182888-109182909:+	33.7699	26.3566	40.7274	977	1147	2050
chr6:109182903-109182924:-	19.9926	16.0711	9.98825	578	699	502
chr6:109182959-109182980:+	8.01085	6.68098	9.41238	231	290	473
chr6:109182975-109182996:-	34.1497	22.4536	18.09	988	977	910
chr6:109182986-109183007:-	3.45295	4.84429	1.84673	99	210	92
chr6:109182989-109183010:+	19.7164	13.7523	36.7162	570	598	1848
chr6:109182993-109183014:+	19.1984	9.64266	16.6007	555	419	835
chr6:109183016-109183037:+	11.8782	13.6375	6.96993	343	593	350
chr6:109183023-109183044:-	9.46109	9.52786	19.1425	273	414	963
chr6:109183071-109183092:+	16.8504	3.09943	26.6883	487	134	1343
chr6:109183086-109183107:-	25.172	18.2981	15.8263	728	796	796
chr6:109183087-109183108:-	11.5674	23.1883	12.5697	334	1009	632
chr6:109183097-109183118:-	4.73054	4.13257	24.226	136	179	1219
chr6:109183185-109183206:+	14.2952	15.4971	2.81974	413	674	141
chr6:109183226-109183247:+	13.7773	9.27532	26.0528	398	403	1311
chr6:109183249-109183270:-	3.93637	2.31883	3.67361	113	100	184
chr6:109183258-109183279:+	9.87544	11.2268	10.5641	285	488	531
chr6:109183263-109183284:+	40.0888	27.6652	35.8227	1160	1204	1803
chr6:109183268-109183289:+	10.9804	2.64025	5.36149	317	114	269
chr6:109183269-109183290:+	47.5126	44.2414	36.617	1375	1926	1843
chr6:109183276-109183297:-	15.78	17.1961	6.3345	456	748	318
chr6:109183285-109183306:+	4.97225	9.04573	5.89763	143	393	296
chr6:109183321-109183342:+	6.97496	3.69635	6.17564	201	160	310
chr6:109183322-109183343:+	15.4347	10.9972	22.0814	446	478	1111
chr6:109183328-109183349:-	13.0867	10.0559	10.7031	378	437	538
chr6:109183329-109183350:+	14.3298	10.7217	14.2377	414	466	716
chr6:109183329-109183350:-	32.3887	45.8945	37.2722	937	1998	1876
chr6:109183330-109183351:-	12.914	4.31624	13.8009	373	187	694
chr6:109183347-109183368:-	22.8585	33.6345	22.8757	661	1464	1151
chr6:109183427-109183448:+	10.4279	14.8543	7.58551	301	646	381
chr6:109183432-109183453:+	15.6419	23.326	8.55852	452	1015	430
chr6:109183435-109183456:+	11.084	11.9156	14.0789	320	518	708
chr6:109183436-109183457:+	6.80232	10.0789	6.07635	196	438	305
chr6:109183440-109183461:+	12.327	6.47436	8.95567	356	281	450
chr6:109183441-109183462:+	9.49562	2.73209	2.26374	274	118	113
chr6:109183465-109183486:+	1.13947	1.92853	2.81974	32	83	141
chr6:109183474-109183495:+	0.69059	2.36475	1.56873	19	102	78
chr6:109183489-109183510:+	29.0048	42.8639	51.5894	839	1866	2597
chr6:109183493-109183514:-	14.2607	6.17589	9.3131	412	268	468
chr6:109183522-109183543:+	11.1185	6.52027	8.2408	321	283	414
chr6:109183580-109183601:-	0.897768	0.0229587	3.6339	25	0	182
chr6:109183605-109183626:-	13.9499	4.77541	3.67361	403	207	184
chr6:109183606-109183627:-	37.6717	17.5634	20.8899	1090	764	1051
chr6:109183607-109183628:-	13.1557	23.8771	29.5477	380	1039	1487
chr6:109183612-109183633:+	67.5052	64.0318	79.7868	1954	2788	4017
chr6:109183617-109183638:+	5.07584	2.27291	1.2113	146	98	60
chr6:109183618-109183639:+	61.8078	33.6116	54.1907	1789	1463	2728
chr6:109183619-109183640:+	14.6405	6.95649	13.5824	423	302	683
chr6:109183622-109183643:+	5.21396	20.1348	13.642	150	876	686
chr6:109183626-109183647:+	23.2384	13.7523	31.3945	672	598	1580
chr6:109183671-109183692:-	3.93637	0.987225	1.0723	113	42	53
chr6:109183672-109183693:-	26.5532	35.1957	28.4556	768	1532	1432
chr6:109183679-109183700:-	32.1125	17.9308	25.7748	929	780	1297
chr6:109183686-109183707:+	21.9262	11.8008	20.6715	634	513	1040
chr6:109183694-109183715:+	10.566	5.90039	14.2179	305	256	715
chr6:109183695-109183716:+	6.83685	10.033	11.1995	197	436	563
chr6:109183706-109183727:+	9.53015	3.12238	3.09775	275	135	155
chr6:109183711-109183732:+	6.83685	8.67839	5.99692	197	377	301
chr6:109183718-109183739:+	19.3365	13.7293	15.4093	559	597	775
chr6:109183734-109183755:-	10.3589	3.62748	5.00405	299	157	251
chr6:109183830-109183851:+	24.8958	24.0378	17.7326	720	1046	892
chr6:109183859-109183880:+	16.7813	6.68098	15.6277	485	290	786
chr6:109183866-109183887:+	35.2546	27.252	29.369	1020	1186	1478
chr6:109183875-109183896:+	14.8477	10.8595	12.8477	429	472	646
chr6:109183876-109183897:+	11.671	8.5636	8.45923	337	372	425
chr6:109183905-109183926:+	4.45431	0.849472	4.03104	128	36	202
chr6:109183915-109183936:-	7.49291	4.63766	7.48622	216	201	376
chr6:109183936-109183957:+	8.94315	10.4233	9.47196	258	453	476
chr6:109183968-109183989:+	35.082	20.1118	21.2672	1015	875	1070
chr6:109183980-109184001:-	17.7136	7.30087	10.1074	512	317	508
chr6:109183981-109184002:+	6.59514	19.4001	1.4893	190	844	74
chr6:109183993-109184014:+	24.8267	32.9457	16.6802	718	1434	839
chr6:109183993-109184014:-	36.1179	13.6834	31.3945	1045	595	1580
chr6:109184035-109184056:+	9.46109	8.5636	7.20822	273	372	362
chr6:109184036-109184057:+	21.7536	47.6852	9.29324	629	2076	467
chr6:109184047-109184068:+	15.3656	6.26773	16.0646	444	272	808
chr6:109184070-109184091:+	6.00814	12.0763	7.04936	173	525	354
chr6:109184080-109184101:+	27.0366	31.3157	30.9973	782	1363	1560
chr6:109184091-109184112:+	20.1998	14.6706	10.5443	584	638	530
chr6:109184104-109184125:+	10.7387	4.79837	6.15578	310	208	309
chr6:109184105-109184126:+	37.4991	32.7162	44.7585	1085	1424	2253
chr6:109184106-109184127:+	4.93772	2.38771	2.66089	142	103	133
chr6:109184136-109184157:-	10.7387	5.73968	9.55139	310	249	480
chr6:109184137-109184158:-	11.3947	5.94631	10.4847	329	258	527
chr6:109184138-109184159:-	19.6473	17.242	23.8487	568	750	1200
chr6:109184149-109184170:-	10.6006	8.99981	9.71025	306	391	488
chr6:109184168-109184189:-	8.63238	5.87743	2.48217	249	255	124
chr6:109184173-109184194:+	23.929	19.1476	8.12166	692	833	408
chr6:109184204-109184225:-	16.9195	9.48195	4.28919	489	412	215
chr6:109184218-109184239:+	2.14083	2.47954	3.25661	61	107	163
chr6:109184243-109184264:-	22.824	12.6962	16.9383	660	552	852
chr6:109184244-109184265:-	9.63374	14.9691	14.5356	278	651	731
chr6:109184254-109184275:-	38.604	23.5097	63.6825	1117	1023	3206
chr6:109184265-109184286:-	15.8145	27.7571	12.6293	457	1208	635
chr6:109184306-109184327:-	23.4801	13.2472	15.1313	679	576	761
chr6:109184358-109184379:+	4.83413	8.12738	6.17564	139	353	310
chr6:109184389-109184410:+	25.6554	16.8517	8.12166	742	733	408
chr6:109184471-109184492:+	15.8836	17.8848	10.167	459	778	511
chr6:109184526-109184547:+	7.18214	12.788	14.2973	207	556	719
chr6:109184587-109184608:+	27.6927	23.6934	26.7677	801	1031	1347
chr6:109184588-109184609:-	42.5749	26.701	30.203	1232	1162	1520
chr6:109184601-109184622:+	20.8904	23.3949	21.6247	604	1018	1088
chr6:109184614-109184635:+	0.75965	0.0229587	0.0198574	21	0	0
chr6:109184657-109184678:+	22.237	35.586	35.8227	643	1549	1803
chr6:109184658-109184679:+	21.8227	24.3592	13.92	631	1060	700
chr6:109184674-109184695:-	34.4605	31.9585	30.4215	997	1391	1531
chr6:109184701-109184722:+	24.516	40.4992	12.9271	709	1763	650
chr6:109184707-109184728:-	3.90184	0.0688761	10.3258	112	2	519
chr6:109184711-109184732:+	13.1212	21.7649	11.3385	379	947	570
chr6:109184712-109184733:+	37.7062	35.058	39.7346	1091	1526	2000
chr6:109184724-109184745:+	17.6446	12.1681	19.3013	510	529	971
chr6:109184725-109184746:+	15.0894	29.8693	22.3792	436	1300	1126
chr6:109184726-109184747:+	3.55654	1.95149	5.34163	102	84	268
chr6:109184731-109184752:+	12.4652	8.47176	6.17564	360	368	310
chr6:109184732-109184753:+	6.11173	11.9385	7.0295	176	519	353
chr6:109184733-109184754:+	11.3257	13.6145	8.97552	327	592	451
chr6:109184735-109184756:+	7.73461	3.90298	7.54579	223	169	379
chr6:109184761-109184782:+	5.76643	0.619885	1.66802	166	26	83
chr6:109184833-109184854:-	9.9445	23.7623	5.48063	287	1034	275
chr6:109184836-109184857:-	18.9567	26.127	16.5213	548	1137	831
chr6:109184837-109184858:-	13.3284	14.7854	25.7351	385	643	1295
chr6:109184845-109184866:+	3.9709	5.32642	1.80702	114	231	90
chr6:109184850-109184871:+	30.8003	33.91	24.7423	891	1476	1245
chr6:109184851-109184872:+	8.25256	11.663	8.85638	238	507	445
chr6:109184890-109184911:+	14.2262	13.8211	9.39253	411	601	472
chr6:109184891-109184912:+	35.2201	12.9028	26.1521	1019	561	1316
chr6:109184900-109184921:+	11.0494	20.02	13.7413	319	871	691
chr6:109184906-109184927:-	6.21531	17.5405	5.14305	179	763	258
chr6:109184924-109184945:+	24.8613	19.4919	19.3609	719	848	974
chr6:109184933-109184954:-	6.45702	13.89	8.49895	186	604	427
chr6:109184934-109184955:-	12.6033	19.9282	20.8105	364	867	1047
chr6:109184935-109184956:-	22.6859	19.446	39.3573	656	846	1981
chr6:109184936-109184957:-	47.9615	35.7467	49.0675	1388	1556	2470
chr6:109184937-109184958:-	17.8863	10.6299	10.8421	517	462	545
chr6:109184948-109184969:+	14.9513	8.51768	17.2759	432	370	869
chr6:109184949-109184970:+	14.2952	11.9385	28.0982	413	519	1414
chr6:109184965-109184986:-	25.4483	31.4075	19.3411	736	1367	973
chr6:109184988-109185009:+	3.83278	5.92335	8.53866	110	257	429
chr6:109184999-109185020:+	22.5478	13.0635	16.7397	652	568	842
chr6:109185001-109185022:+	15.4692	1.99741	6.55293	447	86	329
chr6:109185060-109185081:-	5.59378	3.37493	7.48622	161	146	376
chr6:109185064-109185085:-	6.83685	5.14275	3.59418	197	223	180
chr6:109185068-109185089:-	16.6432	6.97945	14.6349	481	303	736
chr6:109185073-109185094:+	14.8132	12.3059	11.3783	428	535	572
chr6:109185105-109185126:-	31.8017	41.9456	11.8747	920	1826	597
chr6:109185141-109185162:+	25.5518	34.0478	25.0997	739	1482	1263
chr6:109185153-109185174:+	20.6832	34.8054	25.6557	598	1515	1291
chr6:109185154-109185175:-	10.0481	7.23199	8.59823	290	314	432
chr6:109185155-109185176:-	9.66827	7.02537	9.94853	279	305	500
chr6:109185156-109185177:-	79.556	75.0979	96.2883	2303	3270	4848
chr6:109185160-109185181:+	1.45024	1.92853	4.4679	41	83	224
chr6:109185177-109185198:-	2.90048	8.65543	3.67361	83	376	184
chr6:109185184-109185205:-	13.1903	5.90039	15.0916	381	256	759
chr6:109185193-109185214:-	4.38525	4.36216	0.695007	126	189	34
chr6:109185194-109185215:-	3.24578	8.40289	2.68074	93	365	134
chr6:109185205-109185226:+	28.9012	30.5351	25.199	836	1329	1268
chr6:109185210-109185231:-	7.90726	15.7267	11.696	228	684	588
chr6:109185228-109185249:+	27.7963	24.9332	23.5707	804	1085	1186
chr6:109185241-109185262:-	8.56332	14.2114	13.9994	247	618	704
chr6:109185242-109185263:-	15.3311	19.2394	18.6858	443	837	940
chr6:109185255-109185276:+	5.42114	6.31365	7.10893	156	274	357
chr6:109185259-109185280:+	15.0203	11.0661	20.5126	434	481	1032
chr6:109185266-109185287:+	32.8376	46.6521	38.6424	950	2031	1945
chr6:109185271-109185292:+	21.6155	18.7113	15.5682	625	814	783
chr6:109185276-109185297:+	14.7786	8.70135	18.0503	427	378	908
chr6:109185297-109185318:+	18.2661	5.6708	11.2591	528	246	566
chr6:109185357-109185378:-	13.1903	14.6477	12.9073	381	637	649
chr6:109185393-109185414:-	6.9059	11.2498	11.418	199	489	574
chr6:109185412-109185433:+	7.45838	19.5149	7.32736	215	849	368
chr6:109185423-109185444:+	9.84091	10.6758	9.71025	284	464	488
chr6:109185448-109185469:-	7.45838	25.6678	12.7683	215	1117	642
chr6:109185456-109185477:+	26.4841	14.9232	27.8996	766	649	1404
chr6:109185504-109185525:+	17.4719	14.2574	31.9505	505	620	1608
chr6:109185507-109185528:-	3.90184	18.918	4.38847	112	823	220
chr6:109185512-109185533:-	30.5932	21.9944	25.8543	885	957	1301
chr6:109185516-109185537:-	16.0908	19.4001	9.55139	465	844	480
chr6:109185571-109185592:+	17.1612	22.224	29.4882	496	967	1484
chr6:109185611-109185632:+	5.17943	6.95649	5.30191	149	302	266
chr6:109185636-109185657:+	18.9912	16.0481	13.8406	549	698	696
chr6:109185643-109185664:-	4.41978	3.30605	1.88645	127	143	94
chr6:109185644-109185665:-	11.4293	10.1937	4.86505	330	443	244
chr6:109185645-109185666:-	26.3806	29.6856	32.0895	763	1292	1615
chr6:109185647-109185668:+	10.8423	5.34938	13.5427	313	232	681
chr6:109185678-109185699:+	5.87002	3.2831	2.72046	169	142	136
chr6:109185679-109185700:+	25.3792	34.8743	18.3681	734	1518	924
chr6:109185688-109185709:+	12.327	16.0711	11.5173	356	699	579
chr6:109185706-109185727:-	14.1226	8.35697	24.4444	408	363	1230
chr6:109185730-109185751:-	4.90319	4.04073	6.95007	141	175	349
chr6:109185731-109185752:-	5.35208	4.08665	6.73164	154	177	338
chr6:109185732-109185753:-	1.07042	0.0459174	1.80702	30	1	90
chr6:109185733-109185754:-	11.5674	19.1705	5.38134	334	834	270
chr6:109185741-109185762:-	18.0935	8.12738	12.6293	523	353	635
chr6:109185742-109185763:-	23.7218	30.2596	11.5967	686	1317	583
chr6:109185775-109185796:-	11.4983	7.1172	11.5173	332	309	579
chr6:109185795-109185816:+	7.70008	22.1322	9.3131	222	963	468
chr6:109185802-109185823:+	11.0494	33.5427	17.0575	319	1460	858
chr6:109185812-109185833:-	18.9222	8.51768	13.9399	547	370	701
chr6:109185831-109185852:-	6.76779	13.2472	6.6125	195	576	332
chr6:109185836-109185857:-	5.17943	2.66321	5.61963	149	115	282
chr6:109185863-109185884:-	11.2912	4.2244	14.3966	326	183	724
chr6:109185866-109185887:+	6.14626	1.88261	5.52034	177	81	277
chr6:109185927-109185948:-	16.4361	10.2855	11.8151	475	447	594
chr6:109185928-109185949:-	6.80232	1.56119	6.35435	196	67	319
chr6:109185929-109185950:-	6.3189	4.3392	6.23521	182	188	313
chr6:109185930-109185951:-	24.4814	28.9969	22.0218	708	1262	1108
chr6:109185931-109185952:-	75.1017	81.8248	110.268	2174	3563	5552
chr6:109185932-109185953:-	58.424	57.2131	90.2318	1691	2491	4543
chr6:109185933-109185954:-	7.18214	11.4794	9.15424	207	499	460
chr6:109185949-109185970:-	18.7841	7.73709	16.283	543	336	819
chr6:109185954-109185975:-	19.6473	28.4229	11.8747	568	1237	597
chr6:109185955-109185976:-	3.55654	5.62488	4.9842	102	244	250
chr6:109185967-109185988:-	16.0217	25.8056	18.9638	463	1123	954
chr6:109185974-109185995:-	12.914	19.8593	8.83652	373	864	444
chr6:109186067-109186088:+	26.933	24.1066	15.9256	779	1049	801
chr6:109186106-109186127:+	28.2106	21.2598	16.8589	816	925	848
chr6:109186107-109186128:+	14.0535	16.8747	10.9613	406	734	551
chr6:109186115-109186136:-	21.4428	20.594	20.4531	620	896	1029
chr6:109186118-109186139:+	5.69737	11.135	5.46077	164	484	274
chr6:109186128-109186149:+	30.5241	21.5123	28.9322	883	936	1456
chr6:109186140-109186161:+	31.2147	28.6984	25.199	903	1249	1268
chr6:109186165-109186186:+	32.4232	50.1189	33.6979	938	2182	1696
chr6:109186166-109186187:+	50.3786	28.7902	46.8038	1458	1253	2356
chr6:109186170-109186191:+	6.73326	5.34938	8.87624	194	232	446
chr6:109186171-109186192:+	3.93637	6.86465	7.34722	113	298	369
chr6:109186209-109186230:-	11.8782	6.03814	16.1043	343	262	810
chr6:109186210-109186231:-	6.69873	0.665803	3.39561	193	28	170
chr6:109186213-109186234:-	8.04538	11.4105	10.9414	232	496	550
chr6:109186214-109186235:-	16.8504	17.816	21.9027	487	775	1102
chr6:109186215-109186236:-	6.24984	8.19626	7.22808	180	356	363
chr6:109186221-109186242:-	6.69873	12.2829	9.61096	193	534	483
chr6:109186222-109186243:-	16.7813	5.48713	26.8273	485	238	1350
chr6:109186229-109186250:+	19.7164	20.02	19.1822	570	871	965
chr6:109186234-109186255:+	26.7259	21.9944	23.1537	773	957	1165
chr6:109186235-109186256:+	30.6967	21.6271	26.4103	888	941	1329
chr6:109186236-109186257:+	32.2851	20.9843	27.0259	934	913	1360
chr6:109186284-109186305:-	18.9222	20.7547	16.2632	547	903	818
chr6:109186288-109186309:+	26.5187	23.7393	37.4708	767	1033	1886
chr6:109186292-109186313:+	53.9696	46.721	43.7656	1562	2034	2203
chr6:109186300-109186321:-	5.17943	1.74486	4.09061	149	75	205
chr6:109186317-109186338:+	9.21938	5.94631	13.9399	266	258	701
chr6:109186326-109186347:-	10.3589	4.86725	15.0519	299	211	757
chr6:109186328-109186349:+	23.2038	25.2087	40.6083	671	1097	2044
chr6:109186329-109186350:-	29.9371	20.6399	25.1394	866	898	1265
chr6:109186332-109186353:-	25.5518	15.2446	30.0243	739	663	1511
chr6:109186346-109186367:-	11.7746	11.4105	13.4037	340	496	674
chr6:109186357-109186378:+	21.7191	7.96667	8.87624	628	346	446
chr6:109186368-109186389:+	14.8132	7.27791	36.7758	428	316	1851
chr6:109186373-109186394:-	40.296	37.79	28.5152	1166	1645	1435
chr6:109186387-109186408:-	18.2316	7.23199	15.2306	527	314	766
chr6:109186405-109186426:-	10.8077	11.3646	16.3227	312	494	821
chr6:109186406-109186427:-	6.94043	6.61211	4.58705	200	287	230
chr6:109186434-109186455:+	9.32297	8.31105	17.2958	269	361	870
chr6:109186435-109186456:-	17.6791	13.8211	14.6944	511	601	739
chr6:109186444-109186465:+	9.63374	12.0992	10.6435	278	526	535
chr6:109186445-109186466:+	22.4442	29.1805	19.7581	649	1270	994
chr6:109186446-109186467:+	23.2038	28.377	20.9892	671	1235	1056
chr6:109186465-109186486:+	6.45702	1.35456	8.04223	186	58	404
chr6:109186466-109186487:+	5.66284	7.59933	4.92462	163	330	247
chr6:109186467-109186488:+	26.6568	41.6012	23.0147	771	1811	1158
chr6:109186496-109186517:+	4.17807	1.49232	0.456719	120	64	22
chr6:109186497-109186518:+	7.11308	3.88002	3.95161	205	168	198
chr6:109186506-109186527:+	13.9154	11.663	7.80394	402	507	392
chr6:109186522-109186543:+	14.2607	25.3235	24.1267	412	1102	1214
chr6:109186543-109186564:+	28.5904	25.1627	17.7525	827	1095	893
chr6:109186544-109186565:+	22.4442	26.3336	27.6414	649	1146	1391
chr6:109186545-109186566:+	23.0657	25.3464	27.2641	667	1103	1372
chr6:109186561-109186582:-	16.8504	26.9535	17.395	487	1173	875
chr6:109186575-109186596:+	26.0698	22.0633	19.4801	754	960	980
chr6:109186577-109186598:+	48.3413	39.8563	96.7252	1399	1735	4870
chr6:109186578-109186599:+	14.7441	20.2496	9.71025	426	881	488
chr6:109186582-109186603:-	52.3468	66.8098	32.7646	1515	2909	1649
chr6:109186588-109186609:+	13.4665	21.9026	11.5371	389	953	580
chr6:109186588-109186609:-	18.3697	22.5455	23.3721	531	981	1176
chr6:109186639-109186660:+	6.11173	3.37493	2.79989	176	146	140
chr6:109186640-109186661:+	13.0522	13.9359	9.67053	377	606	486
chr6:109186644-109186665:-	14.9513	6.70394	14.9724	432	291	753
chr6:109186645-109186666:-	9.25391	19.5149	11.1201	267	849	559
chr6:109186650-109186671:+	23.9635	16.0022	11.8151	693	696	594
chr6:109186673-109186694:-	6.45702	5.16571	10.3457	186	224	520
chr6:109186691-109186712:-	16.8849	13.1324	10.7825	488	571	542
chr6:109186708-109186729:+	14.5024	18.8032	12.4307	419	818	625
chr6:109186711-109186732:+	23.2729	15.7038	28.5747	673	683	1438
chr6:109186711-109186732:-	20.3034	3.74227	19.3609	587	162	974
chr6:109186714-109186735:-	10.0481	6.86465	13.1456	290	298	661
chr6:109186741-109186762:-	11.1185	10.3085	4.38847	321	448	220
chr6:109186744-109186765:+	32.3196	18.7573	22.3395	935	816	1124
chr6:109186749-109186770:-	6.73326	4.75245	11.5967	194	206	583
chr6:109186757-109186778:-	11.0494	3.71931	3.19703	319	161	160
chr6:109186767-109186788:-	10.5315	12.0074	7.26779	304	522	365
chr6:109186768-109186789:-	14.8132	20.2266	9.43224	428	880	474
chr6:109186769-109186790:-	10.6351	8.60952	6.3345	307	374	318
chr6:109186774-109186795:-	18.3697	15.9104	17.1965	531	692	865
chr6:109186798-109186819:+	10.7732	11.1579	11.7158	311	485	589
chr6:109186799-109186820:+	17.541	4.66062	17.6333	507	202	887
chr6:109186831-109186852:-	15.9181	4.82133	2.89917	460	209	145
chr6:109186838-109186859:+	20.6487	26.0352	16.3426	597	1133	822
chr6:109186839-109186860:+	19.1984	13.5686	28.5152	555	590	1435
chr6:109186850-109186871:-	23.0312	35.7926	26.2911	666	1558	1323
chr6:109186855-109186876:-	4.2126	2.45658	4.66648	121	106	234
chr6:109186861-109186882:+	57.2499	71.8608	47.4988	1657	3129	2391
chr6:109186873-109186894:-	22.9276	25.1627	39.9133	663	1095	2009
chr6:109186874-109186895:-	37.6372	69.5649	86.4391	1089	3029	4352
chr6:109186886-109186907:+	10.9113	17.4486	5.42106	315	759	272
chr6:109186887-109186908:+	7.04402	8.08147	3.51475	203	351	176
chr6:109186898-109186919:-	6.87138	2.80096	9.39253	198	121	472
chr6:109186903-109186924:-	4.5579	2.68617	6.77136	131	116	340
chr6:109186904-109186925:+	36.6358	22.0404	21.8828	1060	959	1101
chr6:109186911-109186932:-	4.86866	0.642844	5.04377	140	27	253
chr6:109186914-109186935:-	4.83413	4.15553	4.4679	139	180	224
chr6:109186915-109186936:-	19.6473	13.913	20.4928	568	605	1031
chr6:109186916-109186937:-	16.1598	10.1018	15.7866	467	439	794
chr6:109186922-109186943:-	6.83685	6.47436	9.84925	197	281	495
chr6:109186930-109186951:-	32.3196	14.6706	18.4276	935	638	927
chr6:109186931-109186952:-	54.0387	27.6652	46.8435	1564	1204	2358
chr6:109186932-109186953:-	26.7604	10.8824	19.1028	774	473	961
chr6:109186944-109186965:+	19.0603	15.3135	14.5157	551	666	730
chr6:109186944-109186965:-	7.21667	9.68858	6.23521	208	421	313
chr6:109186947-109186968:-	15.4692	4.86725	12.3711	447	211	622
chr6:109186957-109186978:+	4.73054	4.56878	14.3569	136	198	722
chr6:109186961-109186982:-	9.56468	13.7982	32.3873	276	600	1630
chr6:109186971-109186992:+	28.5214	25.3694	34.6511	825	1104	1744
chr6:109186972-109186993:+	44.3359	32.3947	49.981	1283	1410	2516
chr6:109186981-109187002:-	15.9526	16.0711	11.418	461	699	574
chr6:109186982-109187003:+	8.49426	4.40807	11.557	245	191	581
chr6:109186982-109187003:-	24.9994	20.0889	27.7606	723	874	1397
chr6:109186993-109187014:+	4.83413	2.61729	2.81974	139	113	141
chr6:109187006-109187027:+	11.0494	6.63507	8.41952	319	288	423
chr6:109187008-109187029:-	5.35208	3.48972	2.9786	154	151	149
chr6:109187051-109187072:-	17.5065	9.52786	2.8396	506	414	142
chr6:109187066-109187087:+	13.8118	25.3235	4.84519	399	1102	243
chr6:109187100-109187121:-	6.80232	7.85188	7.10893	196	341	357
chr6:109187136-109187157:-	5.31755	2.15812	4.3289	153	93	217
chr6:109187137-109187158:-	14.1916	12.3977	15.9455	410	539	802
chr6:109187140-109187161:-	6.24984	4.6147	2.76017	180	200	138
chr6:109187141-109187162:-	10.9113	6.79578	14.2576	315	295	717
chr6:109187142-109187163:-	18.1971	17.5405	35.1475	526	763	1769
chr6:109187143-109187164:-	27.3474	23.7163	46.5258	791	1032	2342
chr6:109187144-109187165:-	24.1707	6.10702	14.1583	699	265	712
chr6:109187185-109187206:+	11.6364	24.5199	6.03663	336	1067	303
chr6:109187203-109187224:+	23.3074	31.4764	25.9337	674	1370	1305
chr6:109187204-109187225:+	8.28709	15.9793	6.91036	239	695	347
chr6:109187213-109187234:+	7.04402	0.941307	3.09775	203	40	155
chr6:109187214-109187235:+	20.8213	17.5864	21.8828	602	765	1101
chr6:109187217-109187238:-	26.5532	30.3973	33.8965	768	1323	1706
chr6:109187224-109187245:+	10.3243	9.82633	31.7916	298	427	1600
chr6:109187247-109187268:+	15.5383	18.7343	17.8915	449	815	900
chr6:109187254-109187275:+	18.6459	15.6349	12.5697	539	680	632
chr6:109187257-109187278:+	20.994	23.7393	26.8273	607	1033	1350
chr6:109187266-109187287:+	3.10766	1.19385	8.43937	89	51	424
chr6:109187269-109187290:+	9.80638	7.02537	6.05649	283	305	304
chr6:109187270-109187291:+	15.6764	22.1552	15.4093	453	964	775
chr6:109187271-109187292:+	6.59514	11.0891	6.51321	190	482	327
chr6:109187304-109187325:-	10.6696	26.701	16.5412	308	1162	832
chr6:109187309-109187330:-	5.04131	11.3875	9.23367	145	495	464
chr6:109187318-109187339:+	46.5458	56.134	84.6122	1347	2444	4260
chr6:109187319-109187340:-	9.53015	8.05851	8.08194	275	350	406
chr6:109187322-109187343:-	6.28437	7.57637	8.73723	181	329	439
chr6:109187339-109187360:+	27.0711	25.576	26.3308	783	1113	1325
chr6:109187340-109187361:+	8.66691	5.37234	8.2408	250	233	414
chr6:109187366-109187387:+	10.8768	2.34179	22.836	314	101	1149
chr6:109187367-109187388:+	26.5877	35.4712	24.2657	769	1544	1221
chr6:109187368-109187389:+	10.2207	12.9258	3.37575	295	562	169
chr6:109187372-109187393:+	2.62424	0.413257	2.26374	75	17	113
chr6:109187392-109187413:+	10.2207	21.7878	23.5111	295	948	1183
chr6:109187393-109187414:+	7.45838	6.77282	10.9811	215	294	552
chr6:109187409-109187430:-	17.541	16.9665	21.4857	507	738	1081
chr6:109187410-109187431:-	0.345295	2.45658	1.44959	9	106	72
chr6:109187455-109187476:+	13.2939	41.5093	6.41392	384	1807	322
chr6:109187461-109187482:+	13.5701	14.7625	12.0733	392	642	607
chr6:109187484-109187505:-	3.38389	2.68617	4.82534	97	116	242
chr6:109187494-109187515:-	1.45024	3.97186	2.78003	41	172	139
chr6:109187495-109187516:-	20.1998	19.0557	9.43224	584	829	474
chr6:109187505-109187526:-	0.0345295	0.0229587	0.0397147	0	0	1
chr6:109187546-109187567:+	10.8077	19.2624	11.835	312	838	595
chr6:109187562-109187583:+	8.63238	13.1094	14.2973	249	570	719
chr6:109187649-109187670:-	10.566	9.8952	17.8716	305	430	899
chr6:109187659-109187680:+	11.5674	4.31624	24.5437	334	187	1235
chr6:109187660-109187681:+	13.7773	24.7265	15.5284	398	1076	781
chr6:109187687-109187708:+	29.5227	17.219	29.2697	854	749	1473
chr6:109187701-109187722:-	12.914	12.1681	12.9669	373	529	652
chr6:109187702-109187723:+	16.8159	7.96667	16.4419	486	346	827
chr6:109187703-109187724:+	24.6196	20.6858	27.7407	712	900	1396
chr6:109187742-109187763:+	18.5769	11.8926	9.51167	537	517	478
chr6:109187835-109187856:-	12.6033	6.68098	8.22094	364	290	413
chr6:109187850-109187871:-	12.327	9.09165	9.88896	356	395	497
chr6:109187860-109187881:+	19.5092	26.2188	18.4673	564	1141	929
chr6:109187877-109187898:-	17.4374	14.0048	20.3538	504	609	1024
chr6:109187909-109187930:+	15.0203	8.99981	3.7729	434	391	189
chr6:109187930-109187951:+	2.03724	4.49991	2.62117	58	195	131
chr6:109187931-109187952:+	13.3284	6.91057	12.4506	385	300	626
chr6:109187937-109187958:+	12.6378	5.32642	9.47196	365	231	476
chr6:109187940-109187961:+	22.1334	10.01	15.0122	640	435	755
chr6:109187963-109187984:-	12.327	19.1246	12.8477	356	832	646
chr6:109187967-109187988:+	11.5329	9.64266	19.6985	333	419	991
chr6:109187974-109187995:-	21.7881	15.015	16.6802	630	653	839
chr6:109187975-109187996:-	3.48748	4.72949	2.22402	100	205	111
chr6:109187976-109187997:-	0.345295	3.09943	1.70773	9	134	85
chr6:109187984-109188005:+	14.8822	17.1502	3.6339	430	746	182
chr6:109187985-109188006:+	7.8382	8.72431	7.74437	226	379	389
chr6:109187996-109188017:-	27.0021	50.4173	43.3486	781	2195	2182
chr6:109188008-109188029:+	47.2364	39.3512	50.5568	1367	1713	2545
chr6:109188009-109188030:+	23.3074	10.8365	18.3482	674	471	923
chr6:109188021-109188042:-	18.2316	29.1346	22.558	527	1268	1135
chr6:109188038-109188059:-	21.3392	22.4766	15.9455	617	978	802
chr6:109188039-109188060:-	20.9249	21.145	15.7072	605	920	790
chr6:109188040-109188061:-	7.32026	1.92853	3.31618	211	83	166
chr6:109188048-109188069:+	14.5024	6.22181	18.8843	419	270	950
chr6:109188102-109188123:+	9.84091	14.1426	16.0447	284	615	807
chr6:109188103-109188124:+	30.4205	10.4692	20.7906	880	455	1046
chr6:109188111-109188132:+	23.2729	30.3744	33.7376	673	1322	1698
chr6:109188119-109188140:+	0.966827	2.98463	2.85946	27	129	143
chr6:109188136-109188157:+	16.5742	13.0635	13.2449	479	568	666
chr6:109188137-109188158:+	11.4293	5.32642	4.88491	330	231	245
chr6:109188141-109188162:+	34.6676	30.2825	32.7845	1003	1318	1650
chr6:109188179-109188200:+	23.9635	29.3183	26.6684	693	1276	1342
chr6:109188245-109188266:+	7.63102	1.8367	0.337575	220	79	16
chr6:109188294-109188315:+	12.4997	3.81115	16.2433	361	165	817
chr6:109188295-109188316:+	18.5769	12.5125	4.88491	537	544	245
chr6:109188314-109188335:+	24.9303	6.88761	12.7683	721	299	642
chr6:109188323-109188344:-	35.3582	37.6752	46.9825	1023	1640	2365
chr6:109188347-109188368:-	7.70008	7.43862	4.58705	222	323	230
chr6:109188348-109188369:+	7.94179	2.34179	5.69906	229	101	286
chr6:109188348-109188369:-	14.9513	17.3568	20.4729	432	755	1030
chr6:109188353-109188374:+	31.629	20.0889	38.0467	915	874	1915
chr6:109188668-109188689:-	47.9615	33.0376	37.9077	1388	1438	1908
chr6:109188674-109188695:-	4.7996	3.03055	5.61963	138	131	282
chr6:109188690-109188711:+	48.9974	44.8613	36.2595	1418	1953	1825
chr6:109188725-109188746:-	8.80503	2.86984	4.70619	254	124	236
chr6:109188785-109188806:-	30.7658	19.0787	13.225	890	830	665
chr6:109188788-109188809:-	15.193	8.31105	7.90323	439	361	397
chr6:109188806-109188827:+	8.87409	2.54842	5.48063	256	110	275
chr6:109188892-109188913:+	12.6378	9.3442	10.0081	365	406	503
chr6:109188897-109188918:+	12.8795	19.6297	11.3783	372	854	572
chr6:109188908-109188929:-	5.28302	3.46677	12.0137	152	150	604
chr6:109188909-109188930:-	8.35614	5.87743	7.04936	241	255	354
chr6:109188926-109188947:-	32.4578	13.4768	36.0212	939	586	1813
chr6:109188945-109188966:-	18.5769	16.4844	16.9383	537	717	852
chr6:109189015-109189036:+	22.7895	31.4075	23.948	659	1367	1205
chr6:109189016-109189037:-	4.93772	3.26014	8.95567	142	141	450
chr6:109189027-109189048:-	20.9249	30.3973	19.9765	605	1323	1005
chr6:109189148-109189169:-	7.87273	11.3646	8.85638	227	494	445
chr6:109189156-109189177:-	17.2993	10.2396	11.5371	500	445	580
chr6:109189159-109189180:+	16.6432	14.3033	14.2377	481	622	716
chr6:109189194-109189215:+	7.76914	23.2342	8.43937	224	1011	424
chr6:109189197-109189218:+	21.3392	22.6602	41.5614	617	986	2092
chr6:109189198-109189219:+	9.42656	1.56119	7.26779	272	67	365
chr6:109189285-109189306:+	8.70144	11.3646	15.6277	251	494	786
chr6:109189349-109189370:+	2.24442	2.52546	0.893581	64	109	44
chr6:109189412-109189433:-	11.2221	11.9615	11.1201	324	520	559
chr6:109189416-109189437:+	8.28709	12.3059	8.04223	239	535	404
chr6:109189420-109189441:+	9.73733	23.1653	8.20109	281	1008	412
chr6:109189424-109189445:+	7.21667	5.07388	6.83093	208	220	343
chr6:109189526-109189547:-	7.63102	20.7317	7.52594	220	902	378
chr6:109189540-109189561:-	9.56468	6.35956	4.40833	276	276	221
chr6:109189563-109189584:-	34.0116	12.237	25.8543	984	532	1301
chr6:109189578-109189599:+	10.8768	15.2446	9.78967	314	663	492
chr6:109189664-109189685:+	19.4056	11.8926	20.1354	561	517	1013
chr6:109189688-109189709:+	14.5369	7.07128	7.78408	420	307	391
chr6:109189696-109189717:-	40.5722	28.7213	35.3461	1174	1250	1779
chr6:109189697-109189718:-	14.3988	25.3005	13.5427	416	1101	681
chr6:109189727-109189748:+	2.6933	2.82392	3.65375	77	122	183
chr6:109189728-109189749:+	9.87544	16.0252	9.51167	285	697	478
chr6:109189740-109189761:+	21.1321	34.1626	34.3532	611	1487	1729
chr6:109189741-109189762:+	13.8463	8.97686	7.8238	400	390	393
chr6:109189742-109189763:+	7.42385	3.62748	4.4679	214	157	224
chr6:109189772-109189793:+	9.25391	11.3646	13.4037	267	494	674
chr6:109189773-109189794:+	5.59378	4.59174	15.3894	161	199	774
chr6:109189818-109189839:+	6.04267	2.84688	10.0875	174	123	507
chr6:109189823-109189844:+	18.6114	52.6443	12.7683	538	2292	642
chr6:109189824-109189845:+	7.97632	12.3518	11.9343	230	537	600
chr6:109189825-109189846:+	34.1152	23.6016	26.728	987	1027	1345
chr6:109189834-109189855:+	3.24578	13.4768	5.50049	93	586	276
chr6:109189861-109189882:+	6.6642	7.64525	9.74996	192	332	490
chr6:109189923-109189944:-	23.2038	7.32383	10.9215	671	318	549
chr6:109189949-109189970:-	7.11308	12.0074	6.71178	205	522	337
chr6:109189950-109189971:+	17.7827	31.4075	22.8161	514	1367	1148
chr6:109189950-109189971:-	22.9621	20.4103	15.0717	664	888	758
chr6:109189951-109189972:-	36.1524	33.5886	23.4912	1046	1462	1182
chr6:109189985-109190006:+	11.9127	8.01259	20.4531	344	348	1029
chr6:109190001-109190022:-	8.59785	3.90298	13.1059	248	169	659
chr6:109190048-109190069:+	8.66691	4.38511	7.26779	250	190	365
chr6:109190101-109190122:+	30.0752	14.0966	27.5819	870	613	1388
chr6:109190132-109190153:+	9.3575	9.04573	10.8223	270	393	544
chr6:109192829-109192850:+	1.13947	0.0229587	4.26933	32	0	214
chr6:109192846-109192867:+	10.1172	7.32383	8.04223	292	318	404
chr6:109192846-109192867:-	37.43	33.0376	37.0141	1083	1438	1863
chr6:109192875-109192896:-	4.69602	0.0459174	1.44959	135	1	72
chr6:109192879-109192900:+	16.6778	10.4003	11.1995	482	452	563
chr6:109192922-109192943:-	15.6073	10.9513	9.80953	451	476	493
chr6:109193023-109193044:-	17.1612	3.03055	3.35589	496	131	168
chr6:109193026-109193047:+	29.799	36.2748	29.4683	862	1579	1483
chr6:109193033-109193054:+	16.5396	6.24477	13.503	478	271	679
chr6:109193042-109193063:-	8.59785	10.4003	1.68787	248	452	84
chr6:109193350-109193371:+	9.49562	1.56119	6.4735	274	67	325
chr6:109193436-109193457:+	5.90455	3.09943	6.59264	170	134	331
chr6:109193440-109193461:+	34.1842	25.4612	15.9852	989	1108	804
chr6:109193541-109193562:+	7.42385	5.7856	7.24793	214	251	364
chr6:109193542-109193563:+	18.7841	2.61729	9.41238	543	113	473
chr6:109193568-109193589:-	9.15032	15.2216	21.4658	264	662	1080
chr6:109193642-109193663:-	24.8267	26.7928	25.06	718	1166	1261
chr6:109193643-109193664:-	1.55383	0.803555	0.29786	44	34	14
chr6:109193644-109193665:-	9.53015	9.39011	16.5015	275	408	830
chr6:109193645-109193666:-	14.7786	23.6245	25.6756	427	1028	1292
chr6:109193646-109193667:-	26.2079	30.007	16.5809	758	1306	834
chr6:109193654-109193675:-	9.73733	10.0789	2.91903	281	438	146
chr6:109193671-109193692:-	29.0048	27.9637	24.3054	839	1217	1223
chr6:109193699-109193720:-	15.7455	7.34679	15.7866	455	319	794
chr6:109193732-109193753:-	35.9798	38.364	57.7253	1041	1670	2906
chr6:109193737-109193758:-	16.0562	7.25495	9.05495	464	315	455
chr6:109193820-109193841:-	18.6114	31.6371	19.0233	538	1377	957
chr6:109194137-109194158:-	4.00542	2.70913	6.67207	115	117	335
chr6:109194140-109194161:-	0.276236	0.482133	0.536149	7	20	26
chr6:109194141-109194162:-	11.8091	8.01259	11.9343	341	348	600
chr6:109194150-109194171:-	4.41978	3.92594	1.25101	127	170	62
chr6:109194166-109194187:-	0.656061	0.0459174	3.17718	18	1	159
chr6:109194175-109194196:-	6.76779	1.0561	3.47504	195	45	174
chr6:109194194-109194215:+	18.4042	13.1094	30.3023	532	570	1525
chr6:109194203-109194224:+	21.2011	28.0785	32.4271	613	1222	1632
chr6:109194204-109194225:+	13.6392	10.2625	17.1369	394	446	862
chr6:109194205-109194226:+	13.1903	10.2166	17.812	381	444	896
chr6:109194210-109194231:+	12.6723	7.92076	7.88337	366	344	396
chr6:109194570-109194591:-	23.0312	28.7443	27.8599	666	1251	1402
chr6:109194695-109194716:+	16.7468	12.2829	8.75709	484	534	440
chr6:109194707-109194728:+	12.3616	9.8952	7.84365	357	430	394
chr6:109194711-109194732:+	34.5641	15.8415	21.5055	1000	689	1082
chr6:109194750-109194771:+	2.4516	5.46417	4.90477	70	237	246
chr6:109194757-109194778:+	15.4692	23.1883	29.1307	447	1009	1466
chr6:109194827-109194848:-	24.7577	12.4436	9.61096	716	541	483
chr6:109194863-109194884:-	3.10766	6.3366	7.74437	89	275	389
chr6:109194864-109194885:-	14.3988	19.8593	16.9979	416	864	855
chr6:109194876-109194897:+	39.5018	30.6728	33.0426	1143	1335	1663
chr6:109194880-109194901:+	18.8876	10.7906	17.8518	546	469	898
chr6:109194883-109194904:-	11.8091	12.4666	6.65221	341	542	334
chr6:109194884-109194905:-	10.3934	10.2166	7.54579	300	444	379
chr6:109194913-109194934:+	8.63238	8.93094	6.39407	249	388	321
chr6:109194920-109194941:-	16.954	22.5914	9.47196	490	983	476
chr6:109194953-109194974:+	35.8071	27.1602	21.5849	1036	1182	1086
chr6:109194955-109194976:-	8.39067	3.23718	8.57838	242	140	431
chr6:109194956-109194977:-	14.7441	6.61211	19.1623	426	287	964
chr6:109194965-109194986:+	10.2553	17.4945	19.5595	296	761	984
chr6:109194980-109195001:-	27.8999	12.7421	25.3578	807	554	1276
chr6:109194983-109195004:-	8.39067	6.70394	4.74591	242	291	238
chr6:109194988-109195009:+	13.5701	15.0609	11.0605	392	655	556
chr6:109194995-109195016:-	14.675	23.5097	8.2408	424	1023	414
chr6:109195054-109195075:+	17.3684	16.0252	28.5946	502	697	1439
chr6:109195062-109195083:-	18.3352	11.8926	13.2846	530	517	668
chr6:109195063-109195084:-	44.7848	33.0835	67.0583	1296	1440	3376
chr6:109195080-109195101:-	3.90184	7.20904	9.05495	112	313	455
chr6:109195088-109195109:-	2.93501	5.94631	5.18277	84	258	260
chr6:109195146-109195167:+	12.5687	11.9385	9.11452	363	519	458
chr6:109195167-109195188:+	19.0948	6.24477	15.7469	552	271	792
chr6:109195172-109195193:-	9.11579	9.02277	10.5045	263	392	528
chr6:109195173-109195194:-	8.4252	3.21422	2.62117	243	139	131
chr6:109195184-109195205:-	17.2993	10.7906	21.7835	500	469	1096
chr6:109195186-109195207:+	10.2898	13.6375	10.1868	297	593	512
chr6:109195199-109195220:+	1.45024	0.482133	2.46231	41	20	123
chr6:109195201-109195222:-	20.7177	21.1679	21.8034	599	921	1097
chr6:109195209-109195230:+	6.14626	7.32383	12.8676	177	318	647
chr6:109195210-109195231:+	8.25256	8.79319	9.43224	238	382	474
chr6:109195233-109195254:-	13.1212	8.40289	16.6405	379	365	837
chr6:109195238-109195259:+	20.2688	5.90039	9.92868	586	256	499
chr6:109195263-109195284:-	9.25391	9.82633	15.1909	267	427	764
chr6:109195270-109195291:-	2.27895	0.71172	2.4226	65	30	121
chr6:109195280-109195301:-	17.541	21.4205	6.81107	507	932	342
chr6:109195287-109195308:-	3.93637	7.71413	1.29073	113	335	64
chr6:109195307-109195328:-	10.7387	10.561	13.4633	310	459	677
chr6:109195328-109195349:+	7.8382	10.033	6.4735	226	436	325
chr6:109195329-109195350:+	9.25391	21.4205	3.71332	267	932	186
chr6:109195338-109195359:+	14.8477	7.25495	11.835	429	315	595
chr6:109195344-109195365:+	16.4361	15.5201	9.39253	475	675	472
chr6:109195372-109195393:-	5.11037	4.54582	4.48776	147	197	225
chr6:109195381-109195402:-	0.448884	0.0229587	0.158859	12	0	7
chr6:109195440-109195461:+	27.6581	59.8304	16.9185	800	2605	851
chr6:109195481-109195502:-	29.799	34.0707	24.8018	862	1483	1248
chr6:109195569-109195590:+	8.56332	5.41826	9.92868	247	235	499
chr6:109195603-109195624:+	19.1639	22.4307	15.9256	554	976	801
chr6:109196008-109196029:-	20.2343	17.0354	15.6476	585	741	787
chr6:109196009-109196030:-	5.42114	3.99482	1.96588	156	173	98
chr6:109196013-109196034:-	23.7218	19.8134	32.2881	686	862	1625
chr6:109196016-109196037:+	9.15032	13.339	7.28765	264	580	366
chr6:109196018-109196039:-	16.8504	12.6273	12.0534	487	549	606
chr6:109196045-109196066:+	4.31619	4.86725	5.97706	124	211	300
chr6:109196049-109196070:+	35.7035	15.038	27.6216	1033	654	1390
chr6:109196050-109196071:+	21.2702	40.5221	18.5865	615	1764	935
chr6:109196401-109196422:-	14.3643	22.8439	18.3085	415	994	921
chr6:109196416-109196437:-	15.6419	17.0813	16.9383	452	743	852
chr6:109196450-109196471:-	13.1903	11.1579	7.0295	381	485	353
chr6:109196490-109196511:+	23.2384	11.3875	39.6551	672	495	1996
chr6:109196504-109196525:-	27.3129	19.6986	14.4363	790	857	726
chr6:109196505-109196526:-	18.2661	16.9894	14.8136	528	739	745
chr6:109196519-109196540:+	19.5092	20.8924	56.2956	564	909	2834
chr6:109196522-109196543:+	10.1862	16.7369	18.4475	294	728	928
chr6:109196528-109196549:+	2.27895	1.26273	5.79835	65	54	291
chr6:109196553-109196574:+	7.07855	15.7497	7.6848	204	685	386
chr6:109196556-109196577:-	24.4814	27.8719	29.6073	708	1213	1490
chr6:109196581-109196602:+	12.4997	8.60952	13.9001	361	374	699
chr6:109196587-109196608:-	35.0129	33.0146	34.6709	1013	1437	1745
chr6:109196604-109196625:+	13.7773	6.52027	7.44651	398	283	374
chr6:109196605-109196626:+	13.1903	14.0278	15.3497	381	610	772
chr6:109196687-109196708:-	20.7522	11.7319	14.8334	600	510	746
chr6:109196688-109196709:+	13.0176	3.88002	19.6191	376	168	987
chr6:109196695-109196716:+	23.4455	14.7395	10.0677	678	641	506
chr6:109196695-109196716:-	5.90455	13.2931	4.82534	170	578	242
chr6:109196704-109196725:-	32.9066	27.8489	43.428	952	1212	2186
chr6:109196707-109196728:+	33.2865	40.1318	39.7941	963	1747	2003
chr6:109196806-109196827:-	15.6764	10.6988	21.8828	453	465	1101
chr6:109196839-109196860:-	5.59378	0.918348	2.00559	161	39	100
chr6:109196853-109196874:-	19.4401	14.5099	15.7072	562	631	790
chr6:109196854-109196875:-	52.2432	47.823	64.7548	1512	2082	3260
chr6:109196887-109196908:-	4.5579	2.36475	2.64103	131	102	132
chr6:109196897-109196918:-	10.1517	12.9487	16.3227	293	563	821
chr6:109196910-109196931:-	24.4124	17.8619	25.5564	706	777	1286
chr6:109196917-109196938:-	5.90455	11.686	4.68634	170	508	235
chr6:109196920-109196941:+	11.7055	3.30605	6.29478	338	143	316
chr6:109196931-109196952:+	16.9885	4.29328	10.5244	491	186	529
chr6:109196932-109196953:+	12.3961	4.72949	11.1201	358	205	559
chr6:109196967-109196988:-	1.58836	0.52805	0.0397147	45	22	1
chr6:109196979-109197000:-	4.14354	2.57138	7.54579	119	111	379
chr6:109196980-109197001:-	27.2783	17.77	18.7851	789	773	945
chr6:109196983-109197004:+	5.28302	2.8928	5.06362	152	125	254
chr6:109196994-109197015:-	10.6006	11.8926	9.53153	306	517	479
chr6:109196995-109197016:-	15.4347	8.08147	10.5443	446	351	530
chr6:109197007-109197028:+	5.87002	12.9717	9.57124	169	564	481
chr6:109197061-109197082:+	5.52472	1.81374	3.53461	159	78	177
chr6:109197075-109197096:+	27.6236	25.3235	34.7702	799	1102	1750
chr6:109197110-109197131:-	33.7353	47.6393	29.1903	976	2074	1469
chr6:109197111-109197132:-	25.0339	45.9404	41.8196	724	2000	2105
chr6:109197138-109197159:+	1.34665	1.60711	0.635435	38	69	31
chr6:109197153-109197174:-	8.14897	8.12738	11.0208	235	353	554
chr6:109197171-109197192:+	5.59378	2.02037	13.642	161	87	686
chr6:109197172-109197193:-	19.4747	20.8006	17.6929	563	905	890
chr6:109197175-109197196:-	23.8944	10.6299	29.4683	691	462	1483
chr6:109197197-109197218:+	32.1815	32.5325	40.0324	931	1416	2015
chr6:109197223-109197244:+	28.2452	15.9333	24.2855	817	693	1222
chr6:109197224-109197245:+	24.2397	41.2109	21.5849	701	1794	1086
chr6:109197228-109197249:-	39.6744	25.9663	25.9734	1148	1130	1307
chr6:109197246-109197267:+	37.0156	34.6677	54.3893	1071	1509	2738
chr6:109197255-109197276:-	36.2215	33.8871	22.0814	1048	1475	1111
chr6:109197261-109197282:-	16.9195	9.2294	14.6944	489	401	739
chr6:109197276-109197297:+	16.9195	11.2268	12.0336	489	488	605
chr6:109197288-109197309:+	9.7028	9.2294	3.05803	280	401	153
chr6:109197289-109197310:+	7.76914	4.52287	10.5641	224	196	531
chr6:109197301-109197322:-	18.9567	15.6578	13.8207	548	681	695
chr6:109197302-109197323:-	3.21125	2.64025	5.79835	92	114	291
chr6:109197349-109197370:+	20.9249	17.3338	20.0559	605	754	1009
chr6:109197375-109197396:-	14.7441	19.4231	12.113	426	845	609
chr6:109197378-109197399:-	21.9608	11.6401	21.8232	635	506	1098
chr6:109197382-109197403:-	10.1862	7.76004	9.71025	294	337	488
chr6:109197383-109197404:-	6.35343	16.1859	9.05495	183	704	455
chr6:109197385-109197406:+	10.1172	10.538	8.93581	292	458	449
chr6:109197386-109197407:+	21.8572	15.6119	12.9669	632	679	652
chr6:109197393-109197414:+	5.55925	4.45399	4.22962	160	193	212
chr6:109197431-109197452:-	14.1226	7.64525	13.3243	408	332	670
chr6:109197531-109197552:+	28.2106	15.4742	22.3197	816	673	1123
chr6:109197572-109197593:+	16.1943	27.9408	24.1863	468	1216	1217
chr6:109197587-109197608:+	6.94043	17.0124	9.84925	200	740	495
chr6:109197588-109197609:+	10.4624	4.10961	5.48063	302	178	275
chr6:109197617-109197638:+	10.8768	7.48454	7.9628	314	325	400
chr6:109197634-109197655:-	26.7259	16.9665	24.4245	773	738	1229
chr6:109197635-109197656:+	30.2479	22.821	39.6948	875	993	1998
chr6:109197658-109197679:-	12.1199	9.48195	3.65375	350	412	183
chr6:109197664-109197685:+	16.0908	2.80096	16.6007	465	121	835
chr6:109197668-109197689:+	11.2912	18.2292	13.8803	326	793	698
chr6:109197672-109197693:+	28.694	37.5834	33.9759	830	1636	1710
chr6:109197673-109197694:+	23.6873	16.6451	12.0733	685	724	607
chr6:109197679-109197700:+	18.2316	13.7752	23.8884	527	599	1202
chr6:109197680-109197701:+	19.5782	23.6016	21.3069	566	1027	1072
chr6:109197709-109197730:+	11.9472	14.8313	14.4959	345	645	729
chr6:109197710-109197731:+	14.8477	17.0583	7.8238	429	742	393
chr6:109197711-109197732:+	3.52201	3.69635	5.32177	101	160	267
chr6:109197725-109197746:+	7.90726	3.60452	9.88896	228	156	497
chr6:109197742-109197763:+	40.0197	31.0402	14.1384	1158	1351	711
chr6:109197743-109197764:+	17.1266	13.9819	11.2393	495	608	565
chr6:109197763-109197784:+	19.5092	10.5151	9.35281	564	457	470
chr6:109197782-109197803:+	8.49426	9.41307	12.2917	245	409	618
chr6:109197793-109197814:+	20.1307	37.79	43.8649	582	1645	2208
chr6:109197820-109197841:+	31.9743	16.3696	41.76	925	712	2102
chr6:109197834-109197855:-	6.35343	4.56878	5.08348	183	198	255
chr6:109197874-109197895:-	12.5342	5.05092	8.43937	362	219	424
chr6:109197894-109197915:+	20.3379	25.9433	17.0376	588	1129	857
chr6:109197904-109197925:-	21.1321	31.0172	16.7596	611	1350	843
chr6:109197909-109197930:+	41.8498	36.8946	41.0451	1211	1606	2066
chr6:109197916-109197937:+	18.3006	23.9689	16.7199	529	1043	841
chr6:109197922-109197943:-	37.9825	41.8996	26.867	1099	1824	1352
chr6:109197923-109197944:-	21.063	22.5684	19.0035	609	982	956
chr6:109197945-109197966:-	2.31348	2.20404	5.36149	66	95	269
chr6:109197950-109197971:-	3.52201	2.27291	1.74745	101	98	87
chr6:109197951-109197972:-	9.97903	6.54323	8.39966	288	284	422
chr6:109197952-109197973:-	16.8849	15.6349	13.92	488	680	700
chr6:109197953-109197974:+	31.7672	44.1955	18.2886	919	1924	920
chr6:109197957-109197978:-	40.0888	43.9889	32.7646	1160	1915	1649
chr6:109197958-109197979:-	9.04674	7.76004	9.21381	261	337	463
chr6:109197962-109197983:-	33.321	15.1527	41.4423	964	659	2086
chr6:109197966-109197987:-	31.3528	24.7495	35.5049	907	1077	1787
chr6:109197981-109198002:-	54.7293	40.017	41.76	1584	1742	2102
chr6:109197988-109198009:+	11.5674	2.84688	5.61963	334	123	282
chr6:109197999-109198020:-	6.35343	10.8824	7.42665	183	473	373
chr6:109198016-109198037:+	5.21396	4.59174	6.91036	150	199	347
chr6:109198017-109198038:+	24.9994	31.1779	15.9455	723	1357	802
chr6:109198045-109198066:+	18.6805	25.8515	20.8899	540	1125	1051
chr6:109198051-109198072:-	24.3433	26.1729	15.5682	704	1139	783
chr6:109198074-109198095:-	16.6778	21.0531	17.0376	482	916	857
chr6:109198085-109198106:-	19.3365	27.5734	17.0376	559	1200	857
chr6:109198104-109198125:-	11.8782	11.135	9.88896	343	484	497
chr6:109198105-109198126:-	63.5343	38.1803	56.0176	1839	1662	2820
chr6:109198106-109198127:-	25.5864	27.6423	23.6302	740	1203	1189
chr6:109198116-109198137:-	38.4659	29.2035	34.6709	1113	1271	1745
chr6:109198122-109198143:-	27.4855	17.793	19.5198	795	774	982
chr6:109198133-109198154:-	5.24849	5.57897	7.0295	151	242	353
chr6:109198135-109198156:+	9.73733	16.117	3.59418	281	701	180
chr6:109198138-109198159:+	35.0129	22.7062	24.4245	1013	988	1229
chr6:109198149-109198170:-	7.11308	15.6808	13.9399	205	682	701
chr6:109198167-109198188:-	15.1585	31.9585	18.4276	438	1391	927
chr6:109198171-109198192:+	11.6019	10.6299	22.6374	335	462	1139
chr6:109198197-109198218:-	11.6019	11.9385	3.95161	335	519	198
chr6:109198204-109198225:-	24.9303	46.9965	30.9973	721	2046	1560
chr6:109198205-109198226:+	31.9053	46.721	24.3054	923	2034	1223
chr6:109198206-109198227:+	46.6839	48.2592	26.3507	1351	2101	1326
chr6:109198210-109198231:+	5.42114	6.03814	10.1471	156	262	510
chr6:109198214-109198235:-	32.1815	35.058	33.2213	931	1526	1672
chr6:109198215-109198236:-	17.541	17.3109	9.65067	507	753	485
chr6:109198216-109198237:-	11.4293	13.1324	6.41392	330	571	322
chr6:109198219-109198240:+	16.367	10.3314	16.0249	473	449	806
chr6:109198258-109198279:+	19.6818	18.5966	29.3492	569	809	1477
chr6:109198259-109198280:+	31.5945	8.58656	94.1636	914	373	4741
chr6:109198268-109198289:-	21.9953	14.9002	32.0498	636	648	1613
chr6:109198269-109198290:-	37.43	41.4634	23.0544	1083	1805	1160
chr6:109198281-109198302:+	23.5146	23.6475	19.3411	680	1029	973
chr6:109198287-109198308:-	5.35208	6.40548	5.14305	154	278	258
chr6:109198293-109198314:-	6.42249	29.9611	10.1471	185	1304	510
chr6:109198312-109198333:+	8.90862	3.00759	5.87778	257	130	295
chr6:109198320-109198341:+	19.5782	15.1527	18.0305	566	659	907
chr6:109198335-109198356:-	19.6128	22.775	19.7978	567	991	996
chr6:109198337-109198358:+	28.5214	40.2237	25.338	825	1751	1275
chr6:109198348-109198369:-	15.3311	27.9867	14.1781	443	1218	713
chr6:109198349-109198370:-	16.2979	5.21163	16.5213	471	226	831
chr6:109198361-109198382:-	21.0285	26.1729	18.5071	608	1139	931
chr6:109198364-109198385:-	22.9621	24.2674	21.5651	664	1056	1085
chr6:109198375-109198396:-	17.6101	9.94112	30.9179	509	432	1556
chr6:109198381-109198402:-	20.4069	31.3616	27.1649	590	1365	1367
chr6:109198401-109198422:+	2.31348	2.24995	9.4521	66	97	475
chr6:109198406-109198427:-	21.581	30.2825	10.8024	624	1318	543
chr6:109198451-109198472:+	17.1266	7.48454	26.7479	495	325	1346
chr6:109198452-109198473:+	15.4692	41.3257	9.61096	447	1799	483
chr6:109198460-109198481:-	15.6764	13.339	13.5626	453	580	682
chr6:109198461-109198482:-	21.9608	31.8208	12.669	635	1385	637
chr6:109198475-109198496:+	21.2357	12.0533	5.08348	614	524	255
chr6:109198485-109198506:-	16.1598	15.4283	12.7286	467	671	640
chr6:109198490-109198511:-	9.15032	13.7293	14.476	264	597	728
chr6:109198491-109198512:+	2.24442	7.18608	2.30345	64	312	115
chr6:109198491-109198512:-	19.8199	17.265	18.9836	573	751	955
chr6:109198501-109198522:-	2.27895	6.29069	3.29632	65	273	165
chr6:109198518-109198539:+	11.8782	9.48195	7.60537	343	412	382
chr6:109198519-109198540:+	4.00542	4.79837	6.19549	115	208	311
chr6:109198527-109198548:+	4.10901	5.48713	9.49181	118	238	477
chr6:109198533-109198554:-	13.5356	7.36975	8.75709	391	320	440
chr6:109198534-109198555:-	35.9452	24.6806	31.3548	1040	1074	1578
chr6:109198535-109198556:-	29.5918	28.8591	25.3578	856	1256	1276
chr6:109198561-109198582:+	11.084	9.59674	14.754	320	417	742
chr6:109198588-109198609:-	41.2973	26.4025	41.76	1195	1149	2102
chr6:109198589-109198610:-	16.5742	32.1881	16.7	479	1401	840
chr6:109198634-109198655:-	8.21803	1.33161	3.37575	237	57	169
chr6:109198650-109198671:+	15.8491	14.9002	11.7357	458	648	590
chr6:109198752-109198773:+	3.83278	3.78819	2.89917	110	164	145
chr6:109198753-109198774:+	35.4618	33.2672	39.119	1026	1448	1969
chr6:109198760-109198781:+	12.914	3.46677	10.9017	373	150	548
chr6:109198776-109198797:+	4.90319	5.41826	3.09775	141	235	155
chr6:109198787-109198808:+	21.063	33.5197	25.5167	609	1459	1284
chr6:109198788-109198809:+	29.5573	35.9763	31.6526	855	1566	1593
chr6:109198789-109198810:-	17.1612	20.6858	18.6461	496	900	938
chr6:109198794-109198815:-	21.9608	15.8186	15.7469	635	688	792
chr6:109198799-109198820:-	38.7421	24.2214	31.5335	1121	1054	1587
chr6:109198809-109198830:+	35.2892	51.0602	43.6465	1021	2223	2197
chr6:109198811-109198832:-	7.49291	8.74727	15.5284	216	380	781
chr6:109198820-109198841:+	36.6358	27.0224	34.2341	1060	1176	1723
chr6:109198825-109198846:-	45.3027	48.2363	31.6129	1311	2100	1591
chr6:109198832-109198853:-	21.0975	24.4281	14.9724	610	1063	753
chr6:109198849-109198870:-	16.6087	5.25754	11.5173	480	228	579
chr6:109198859-109198880:-	4.48884	2.93871	7.58551	129	127	381
chr6:109198887-109198908:-	6.83685	5.41826	9.33296	197	235	469
chr6:109198891-109198912:-	11.3602	14.6477	8.02237	328	637	403
chr6:109198958-109198979:-	5.24849	0.688761	7.36708	151	29	370
chr6:109198959-109198980:-	8.73597	5.69376	7.9628	252	247	400
chr6:109198964-109198985:-	16.1253	9.02277	21.1679	466	392	1065
chr6:109198989-109199010:-	5.66284	4.54582	4.22962	163	197	212
chr6:109199005-109199026:+	12.8795	3.35197	9.5911	372	145	482
chr6:109199024-109199045:+	26.1734	9.04573	26.9861	757	393	1358
chr6:109199033-109199054:+	15.6419	10.8365	18.1893	452	471	915
chr6:109199034-109199055:+	37.0847	58.5906	28.3762	1073	2551	1428
chr6:109199039-109199060:+	4.41978	7.92076	5.46077	127	344	274
chr6:109199042-109199063:-	12.8105	20.8695	22.7367	370	908	1144
chr6:109199051-109199072:-	13.3629	11.8237	18.3482	386	514	923
chr6:109199052-109199073:+	12.1199	4.13257	11.835	350	179	595
chr6:109199059-109199080:+	26.4151	17.2879	23.2331	764	752	1169
chr6:109199060-109199081:+	31.2837	40.04	33.6781	905	1743	1695
chr6:109199065-109199086:-	11.8091	10.1707	13.1654	341	442	662
chr6:109199069-109199090:-	29.4192	32.1192	35.1078	851	1398	1767
chr6:109199070-109199091:-	12.6378	18.0455	11.7158	365	785	589
chr6:109199072-109199093:+	3.14219	5.73968	6.98979	90	249	351
chr6:109199087-109199108:+	9.84091	2.778	12.8874	284	120	648
chr6:109199101-109199122:+	19.6473	26.3796	13.7016	568	1148	689
chr6:109199114-109199135:-	20.476	8.88502	28.535	592	386	1436
chr6:109199116-109199137:+	16.8849	10.0559	16.283	488	437	819
chr6:109199118-109199139:+	33.321	24.6806	29.1506	964	1074	1467
chr6:109199125-109199146:-	16.0217	14.0966	20.7906	463	613	1046
chr6:109199148-109199169:-	21.5464	6.79578	11.279	623	295	567
chr6:109199171-109199192:+	25.5173	41.0502	23.4515	738	1787	1180
chr6:109199175-109199196:-	10.1172	7.62229	10.862	292	331	546
chr6:109199209-109199230:+	6.69873	1.76782	3.53461	193	76	177
chr6:109199217-109199238:+	25.6209	23.7163	33.5192	741	1032	1687
chr6:109199223-109199244:-	16.7813	19.446	21.7637	485	846	1095
chr6:109199247-109199268:+	2.72783	3.00759	4.9842	78	130	250
chr6:109199250-109199271:-	12.6723	19.0098	17.117	366	827	861
chr6:109199255-109199276:+	25.3101	14.1655	14.893	732	616	749
chr6:109199256-109199277:+	22.0644	22.7521	18.4475	638	990	928
chr6:109199261-109199282:-	41.2628	19.1476	25.2983	1194	833	1273
chr6:109199269-109199290:+	18.2316	20.0889	11.0605	527	874	556
chr6:109199284-109199305:-	16.3325	14.2574	20.2942	472	620	1021
chr6:109199285-109199306:+	29.1084	50.9683	26.589	842	2219	1338
chr6:109199311-109199332:-	15.2966	3.14534	10.9017	442	136	548
chr6:109199322-109199343:-	20.9249	21.122	25.9337	605	919	1305
chr6:109199332-109199353:-	3.2803	0.206628	1.96588	94	8	98
chr6:109199333-109199354:-	14.2262	11.2268	9.05495	411	488	455
chr6:109199339-109199360:-	4.28166	10.9743	3.65375	123	477	183
chr6:109199341-109199362:+	48.3068	43.2542	55.4814	1398	1883	2793
chr6:109199350-109199371:+	56.4212	55.9963	50.2987	1633	2438	2532
chr6:109199351-109199372:+	63.2926	59.5319	45.6322	1832	2592	2297
chr6:109199356-109199377:-	17.8172	6.22181	23.809	515	270	1198
chr6:109199359-109199380:-	21.4428	10.3773	22.2998	620	451	1122
chr6:109199364-109199385:-	13.3284	23.9	16.6206	385	1040	836
chr6:109199370-109199391:+	8.59785	14.7165	8.67766	248	640	436
chr6:109199383-109199404:+	44.3014	45.045	39.0793	1282	1961	1967
chr6:109199384-109199405:+	22.9276	26.1041	19.8971	663	1136	1001
chr6:109199389-109199410:+	14.8477	5.3953	13.1059	429	234	659
chr6:109199399-109199420:+	9.28844	10.584	8.1018	268	460	407
chr6:109199400-109199421:+	9.04674	1.4464	5.24234	261	62	263
chr6:109199417-109199438:+	14.3988	28.1703	18.4673	416	1226	929
chr6:109199426-109199447:-	27.8653	34.5758	26.7876	806	1505	1348
chr6:109199427-109199448:-	19.6473	5.57897	21.4658	568	242	1080
chr6:109199444-109199465:+	5.93908	16.8058	11.5768	171	731	582
chr6:109199444-109199465:-	23.0657	14.5788	10.2663	667	634	516
chr6:109199454-109199475:-	9.87544	12.6273	6.53307	285	549	328
chr6:109199472-109199493:-	17.0576	40.8206	9.23367	493	1777	464
chr6:109199479-109199500:+	30.4896	25.9893	32.8639	882	1131	1654
chr6:109199483-109199504:-	15.1239	6.31365	13.1853	437	274	663
chr6:109199484-109199505:-	21.8917	14.0737	13.086	633	612	658
chr6:109199500-109199521:+	13.0176	16.3696	13.6817	376	712	688
chr6:109199511-109199532:+	13.2593	14.0737	10.7428	383	612	540
chr6:109199512-109199533:+	12.8795	1.17089	5.61963	372	50	282
chr6:109199561-109199582:-	13.2593	13.4308	13.1257	383	584	660
chr6:109199564-109199585:-	7.07855	10.6528	3.49489	204	463	175
chr6:109199565-109199586:-	16.4015	14.2344	15.9057	474	619	800
chr6:109199566-109199587:-	17.6791	21.9026	20.1552	511	953	1014
chr6:109199567-109199588:-	22.2715	32.7391	20.3736	644	1425	1025
chr6:109199598-109199619:-	32.734	21.0072	28.2173	947	914	1420
chr6:109199612-109199633:-	9.49562	13.8441	5.30191	274	602	266
chr6:109199620-109199641:-	11.4638	5.2805	4.78562	331	229	240
chr6:109199621-109199642:-	1.00136	0.0229587	0.456719	28	0	22
chr6:109199633-109199654:-	25.1375	29.4101	22.7764	727	1280	1146
chr6:109199634-109199655:-	12.6033	17.0813	17.6929	364	743	890
chr6:109199635-109199656:+	10.7387	7.87484	2.44245	310	342	122
chr6:109199636-109199657:+	7.76914	7.1172	6.59264	224	309	331
chr6:109199648-109199669:+	6.38796	18.0685	9.82939	184	786	494
chr6:109199654-109199675:+	4.17807	3.32901	2.76017	120	144	138
chr6:109199669-109199690:+	2.07177	2.778	2.79989	59	120	140
chr6:109199686-109199707:-	11.153	3.88002	35.2071	322	168	1772
chr6:109199725-109199746:+	3.10766	0.0229587	1.05244	89	0	52
chr6:109199754-109199775:-	17.4374	22.4536	17.0376	504	977	857
chr6:109199767-109199788:-	17.0921	13.5227	17.2958	494	588	870
chr6:109199777-109199798:-	17.1612	11.0661	25.1593	496	481	1266
chr6:109199796-109199817:+	35.3582	20.6858	42.1174	1023	900	2120
chr6:109199818-109199839:+	25.7245	8.74727	13.3441	744	380	671
chr6:109199819-109199840:+	5.62831	7.18608	9.63082	162	312	484
chr6:109199844-109199865:+	2.72783	2.47954	5.79835	78	107	291
chr6:109199845-109199866:+	6.38796	6.63507	8.67766	184	288	436
chr6:109199849-109199870:-	14.2952	10.561	14.9923	413	459	754
chr6:109199868-109199889:+	6.73326	9.80337	13.0661	194	426	657
chr6:109199882-109199903:-	60.6338	55.3305	85.2079	1755	2409	4290
chr6:109199883-109199904:-	8.07991	9.25236	7.70465	233	402	387
chr6:109199944-109199965:+	11.153	15.6808	10.3655	322	682	521
chr6:109200003-109200024:-	7.14761	8.72431	14.1781	206	379	713
chr6:109200036-109200057:-	0.241707	0.482133	3.93176	6	20	197
chr6:109200047-109200068:+	11.9127	7.64525	8.85638	344	332	445
chr6:109200048-109200069:+	1.5193	1.14794	2.9786	43	49	149
chr6:109200133-109200154:-	9.66827	2.96167	6.77136	279	128	340
chr6:109200165-109200186:-	12.5342	15.7267	12.6491	362	684	636
chr6:109200166-109200187:+	3.72919	3.92594	8.26066	107	170	415
chr6:109200167-109200188:+	19.0258	35.058	17.4546	550	1526	878
chr6:109200168-109200189:+	14.3643	13.1324	10.6634	415	571	536
chr6:109200169-109200190:+	1.89912	10.1478	5.42106	54	441	272
chr6:109200174-109200195:+	3.90184	2.70913	7.08907	112	117	356
chr6:109200181-109200202:+	12.6723	14.441	14.9129	366	628	750
chr6:109200257-109200278:-	38.8457	40.1548	36.5177	1124	1748	1838
chr6:109200308-109200329:+	11.7746	21.3057	10.5244	340	927	529
chr6:109200456-109200477:+	27.3819	28.354	25.9933	792	1234	1308
chr6:109200607-109200628:-	18.128	5.44121	19.0233	524	236	957
chr6:109200612-109200633:-	4.59243	3.07647	5.73877	132	133	288
chr6:109200672-109200693:+	20.1307	31.6371	15.7667	582	1377	793
chr6:109200692-109200713:+	14.088	12.765	11.9144	407	555	599
chr6:109200717-109200738:-	17.0576	17.9537	20.2744	493	781	1020
chr6:109200778-109200799:-	8.73597	8.93094	10.0478	252	388	505
chr6:109200793-109200814:-	20.0271	26.127	18.5071	579	1137	931
chr6:109200815-109200836:-	20.1998	27.3438	22.7962	584	1190	1147
chr6:109200827-109200848:-	25.4483	40.7976	13.781	736	1776	693
chr6:109200832-109200853:+	1.83006	3.48972	3.03817	52	151	152
chr6:109200836-109200857:-	17.2302	7.69117	12.7286	498	334	640
chr6:109201209-109201230:+	18.2661	15.038	25.894	528	654	1303
chr6:109201214-109201235:-	5.90455	3.07647	3.81261	170	133	191
chr6:109201218-109201239:+	10.2898	13.2013	10.0478	297	574	505
chr6:109201234-109201255:-	36.2905	35.1268	31.8313	1050	1529	1602
chr6:109201247-109201268:+	10.9804	20.7547	9.29324	317	903	467
chr6:109201261-109201282:-	44.0597	39.9482	54.6276	1275	1739	2750
chr6:109201306-109201327:-	21.1321	22.0633	19.6985	611	960	991
chr6:109201318-109201339:+	12.2235	12.4895	17.4943	353	543	880
chr6:109201319-109201340:+	20.1652	10.01	20.1155	583	435	1012
chr6:109201321-109201342:-	25.4828	27.8489	11.1003	737	1212	558
chr6:109201346-109201367:+	25.0684	56.3177	23.9678	725	2452	1206
chr6:109201347-109201368:-	3.24578	2.91576	4.34876	93	126	218
chr6:109201351-109201372:-	3.45295	0.390298	5.02391	99	16	252
chr6:109201352-109201373:-	13.6737	14.1196	15.0717	395	614	758
chr6:109201357-109201378:+	10.2207	5.48713	8.69752	295	238	437
chr6:109201383-109201404:+	25.6554	20.7088	20.1552	742	901	1014
chr6:109201428-109201449:+	7.8382	10.1707	9.92868	226	442	499
chr6:109201771-109201792:-	20.5105	34.2544	27.1649	593	1491	1367
chr6:109201772-109201793:-	8.94315	8.67839	15.31	258	377	770
chr6:109201776-109201797:-	45.3718	22.4077	67.5547	1313	975	3401
chr6:109201777-109201798:-	11.4293	11.0661	15.2107	330	481	765
chr6:109201798-109201819:+	16.6778	11.2268	16.4419	482	488	827
chr6:109201801-109201822:+	28.9357	29.0657	22.7565	837	1265	1145
chr6:109201830-109201851:-	18.5424	20.594	8.12166	536	896	408
chr6:109201839-109201860:-	8.7705	0.390298	4.9842	253	16	250
chr6:109201849-109201870:-	10.4624	8.9539	10.8421	302	389	545
chr6:109201868-109201889:-	2.00271	3.99482	4.54733	57	173	228
chr6:109201937-109201958:-	7.14761	6.93353	2.2836	206	301	114
chr6:109201955-109201976:+	19.0258	29.1346	14.8533	550	1268	747
chr6:109201972-109201993:-	10.3934	6.58915	15.8263	300	286	796
chr6:109201974-109201995:+	5.11037	1.14794	6.79121	147	49	341
chr6:109201985-109202006:-	19.0258	26.6321	13.4831	550	1159	678
chr6:109202011-109202032:+	3.34936	4.20144	1.96588	96	182	98
chr6:109202012-109202033:+	21.9608	37.7441	14.9327	635	1643	751
chr6:109202049-109202070:-	13.9154	27.6423	13.0264	402	1203	655
chr6:109202077-109202098:+	6.62967	4.3392	8.75709	191	188	440
chr6:109202087-109202108:+	28.5214	24.2444	25.7748	825	1055	1297
chr6:109202194-109202215:+	8.97768	7.18608	10.3655	259	312	521
chr6:109202223-109202244:+	18.7841	18.6195	19.7382	543	810	993
chr6:109202317-109202338:-	21.5119	39.0068	16.3426	622	1698	822
chr6:109202353-109202374:-	27.8653	11.135	52.5227	806	484	2644
chr6:109202356-109202377:-	13.1557	11.686	10.9613	380	508	551
chr6:109202357-109202378:-	14.1571	11.663	10.6038	409	507	533
chr6:109202358-109202379:-	16.2979	17.5175	15.8462	471	762	797
chr6:109202438-109202459:-	9.66827	4.63766	11.2591	279	201	566
chr6:109202439-109202460:-	39.5708	42.6343	26.867	1145	1856	1352
chr6:109202521-109202542:+	18.4733	58.384	20.2346	534	2542	1018
chr6:109202552-109202573:-	6.11173	18.4358	9.65067	176	802	485
chr6:109202580-109202601:-	10.3243	13.89	15.9653	298	604	803
chr6:109202584-109202605:-	8.73597	2.08924	16.7397	252	90	842
chr6:109202585-109202606:-	36.1869	28.7443	25.6954	1047	1251	1293
chr6:109202596-109202617:-	13.2593	3.21422	6.03663	383	139	303
chr6:109202608-109202629:+	10.2553	7.34679	8.89609	296	319	447
chr6:109202641-109202662:-	11.2221	4.08665	10.6634	324	177	536
chr6:109202654-109202675:-	7.35479	9.48195	4.70619	212	412	236
chr6:109202679-109202700:+	28.2106	53.3331	32.3079	816	2322	1626
chr6:109202686-109202707:+	21.3047	11.8237	10.862	616	514	546
chr6:109202767-109202788:+	0.621531	5.11979	1.2113	17	222	60
chr6:109202775-109202796:-	6.49155	4.79837	5.52034	187	208	277
chr6:109202781-109202802:+	3.66013	8.51768	0.754579	105	370	37
chr6:109202799-109202820:+	17.4374	16.0941	9.82939	504	700	494
chr6:109202813-109202834:-	17.9899	50.7617	21.6644	520	2210	1090
chr6:109202878-109202899:+	2.27895	4.70654	6.77136	65	204	340
chr6:109202882-109202903:-	2.90048	16.5532	3.53461	83	720	177
chr6:109202889-109202910:-	7.21667	3.23718	7.06922	208	140	355
chr6:109202901-109202922:-	7.35479	8.47176	1.6283	212	368	81
chr6:109202902-109202923:+	21.2702	13.6375	21.9225	615	593	1103
chr6:109202902-109202923:-	12.4306	22.247	16.3625	359	968	823
chr6:109202942-109202963:+	16.4361	30.2137	18.9042	475	1315	951
chr6:109202991-109203012:+	24.516	13.8441	34.1149	709	602	1717
chr6:109202996-109203017:-	15.4692	25.6219	13.3044	447	1115	669
chr6:109202999-109203020:+	9.42656	4.95908	10.3457	272	215	520
chr6:109203041-109203062:+	20.1998	17.4486	10.9613	584	759	551
chr6:109203056-109203077:-	11.084	18.8721	10.1471	320	821	510
chr6:109203077-109203098:+	56.4903	64.6517	53.734	1635	2815	2705
chr6:109203078-109203099:+	31.5255	63.7104	37.6098	912	2774	1893
chr6:109203079-109203100:+	3.24578	3.2831	6.05649	93	142	304
chr6:109203090-109203111:-	20.2343	14.0966	10.9414	585	613	550
chr6:109203091-109203112:-	39.6054	41.3716	34.4724	1146	1801	1735
chr6:109203096-109203117:+	0.552472	3.1683	2.34317	15	137	117
chr6:109203106-109203127:-	22.237	27.4586	32.7646	643	1195	1649
chr6:109203115-109203136:+	21.1321	19.446	34.1745	611	846	1720
chr6:109203123-109203144:-	23.9635	41.2798	11.7953	693	1797	593
chr6:109203133-109203154:+	6.21531	7.32383	3.39561	179	318	170
chr6:109203145-109203166:+	19.889	17.2879	32.1689	575	752	1619
chr6:109203146-109203167:+	15.6764	17.3797	5.34163	453	756	268
chr6:109203147-109203168:+	14.9858	17.793	6.01678	433	774	302
chr6:109203157-109203178:+	23.5837	18.367	19.6786	682	799	990
chr6:109203158-109203179:-	14.7096	16.3007	16.2632	425	709	818
chr6:109203160-109203181:+	11.4293	17.5634	14.5157	330	764	730
chr6:109203161-109203182:+	12.4306	8.97686	17.4745	359	390	879
chr6:109203161-109203182:-	12.0163	16.5532	13.92	347	720	700
chr6:109203162-109203183:+	6.94043	4.27032	6.45364	200	185	324
chr6:109203163-109203184:+	2.83142	0.275505	1.44959	81	11	72
chr6:109203170-109203191:+	10.7387	7.66821	16.0447	310	333	807
chr6:109203170-109203191:-	23.3765	28.2851	19.6191	676	1231	987
chr6:109203171-109203192:-	13.432	10.7676	10.0677	388	468	506
chr6:109203219-109203240:-	48.7557	44.7924	64.3378	1411	1950	3239
chr6:109203244-109203265:-	15.2275	5.57897	15.6675	440	242	788
chr6:109203248-109203269:+	16.954	30.5121	19.4205	490	1328	977
chr6:109203249-109203270:+	9.42656	17.6323	14.2377	272	767	716
chr6:109203255-109203276:+	12.6723	3.69635	6.37421	366	160	320
chr6:109203282-109203303:+	3.86731	7.34679	1.88645	111	319	94
chr6:109203286-109203307:-	3.45295	0.941307	4.03104	99	40	202
chr6:109203298-109203319:+	1.13947	0.849472	3.27646	32	36	164
chr6:109203312-109203333:+	20.5451	12.788	15.3497	594	556	772
chr6:109203321-109203342:-	4.24713	0.52805	2.85946	122	22	143
chr6:109203346-109203367:-	2.41707	1.01018	0.794294	69	43	39
chr6:109203351-109203372:+	3.38389	10.1248	3.47504	97	440	174
chr6:109203352-109203373:+	6.87138	17.9537	6.59264	198	781	331
chr6:109203355-109203376:+	7.70008	10.0789	8.81666	222	438	443
chr6:109203383-109203404:+	18.715	13.7982	13.8009	541	600	694
chr6:109203386-109203407:+	11.153	12.6962	6.19549	322	552	311
chr6:109203466-109203487:+	8.07991	17.9996	11.7754	233	783	592
chr6:109203478-109203499:-	26.1043	12.9028	14.6349	755	561	736
chr6:109203485-109203506:+	30.386	36.0681	24.3054	879	1570	1223
chr6:109203503-109203524:+	18.5769	12.7421	12.0336	537	554	605
chr6:109203550-109203571:-	11.6364	26.6321	18.9241	336	1159	952
chr6:109203551-109203572:+	25.2411	37.79	22.5381	730	1645	1134
chr6:109203563-109203584:-	9.46109	8.05851	10.6237	273	350	534
chr6:109203601-109203622:+	7.21667	10.2396	36.1404	208	445	1819
chr6:109203618-109203639:-	10.6696	8.99981	18.9042	308	391	951
chr6:109203661-109203682:-	21.4428	14.7854	23.948	620	643	1205
chr6:109203664-109203685:+	9.73733	20.2496	10.4847	281	881	527
chr6:109203693-109203714:+	13.9845	5.92335	26.1521	404	257	1316
chr6:109203706-109203727:-	11.0149	10.8824	5.48063	318	473	275
chr6:109203719-109203740:-	29.7299	25.0709	28.952	860	1091	1457
chr6:109203720-109203741:-	19.5092	13.1553	15.8859	564	572	799
chr6:109203763-109203784:+	10.9804	11.0202	13.7413	317	479	691
chr6:109203769-109203790:-	33.1829	40.6369	34.6511	960	1769	1744
chr6:109203786-109203807:+	9.01221	7.53046	13.7611	260	327	692
chr6:109203787-109203808:+	24.4124	18.6425	17.2163	706	811	866
chr6:109203792-109203813:+	21.6845	23.326	27.0457	627	1015	1361
chr6:109203820-109203841:-	2.14083	2.64025	0.516291	61	114	25
chr6:109203821-109203842:-	3.6256	9.20644	5.75863	104	400	289
chr6:109203830-109203851:+	33.6663	28.3081	38.8807	974	1232	1957
chr6:109203830-109203851:-	13.0176	18.8491	16.422	376	820	826
chr6:109203831-109203852:-	31.3183	48.4199	23.3324	906	2108	1174
chr6:109203846-109203867:+	3.6256	3.26014	5.89763	104	141	296
chr6:109203857-109203878:-	13.6046	18.0685	14.1781	393	786	713
chr6:109203913-109203934:+	9.15032	9.68858	6.63236	264	421	333
chr6:109203918-109203939:+	15.7109	7.64525	19.6786	454	332	990
chr6:109203926-109203947:+	14.5715	8.08147	11.3187	421	351	569
chr6:109203936-109203957:+	15.6073	12.4666	16.0249	451	542	806
chr6:109203944-109203965:-	14.1916	19.7674	16.0845	410	860	809
chr6:109203969-109203990:-	15.8836	12.3518	16.3625	459	537	823
chr6:109203970-109203991:-	9.18485	14.9691	9.76982	265	651	491
chr6:109203978-109203999:-	7.80367	1.74486	4.68634	225	75	235
chr6:109203979-109204000:-	8.04538	9.36715	16.9383	232	407	852
chr6:109203980-109204001:-	7.97632	6.79578	10.0478	230	295	505
chr6:109203985-109204006:-	22.9621	20.4562	19.7382	664	890	993
chr6:109203994-109204015:-	35.3928	19.4919	30.5803	1024	848	1539
chr6:109203999-109204020:+	32.8721	43.346	26.5691	951	1887	1337
chr6:109204000-109204021:+	28.3142	15.8415	26.0528	819	689	1311
chr6:109204001-109204022:+	14.3988	11.663	15.7072	416	507	790
chr6:109204008-109204029:-	53.5553	33.2672	52.4631	1550	1448	2641
chr6:109204024-109204045:+	11.9472	29.1346	14.5952	345	1268	734
chr6:109204027-109204048:+	15.8145	20.4103	15.5086	457	888	780
chr6:109204032-109204053:-	5.52472	4.70654	1.7673	159	204	88
chr6:109204033-109204054:-	11.0494	13.4079	5.6792	319	583	285
chr6:109204044-109204065:+	4.59243	6.01518	3.13746	132	261	157
chr6:109204062-109204083:-	18.0935	8.28809	8.61809	523	360	433
chr6:109204067-109204088:-	19.7854	26.7699	16.0845	572	1165	809
chr6:109204076-109204097:-	14.675	24.9102	20.8304	424	1084	1048
chr6:109204084-109204105:+	32.8721	28.5606	24.0075	951	1243	1208
chr6:109204097-109204118:-	2.41707	8.31105	5.42106	69	361	272
chr6:109204101-109204122:-	26.5877	10.6299	18.7056	769	462	941
chr6:109204127-109204148:+	20.2343	20.1577	18.09	585	877	910
chr6:109204137-109204158:-	32.3542	5.94631	15.9653	936	258	803
chr6:109204154-109204175:-	18.0244	29.0428	28.0187	521	1264	1410
chr6:109204158-109204179:+	19.1984	15.6808	30.2229	555	682	1521
chr6:109204159-109204180:+	16.8504	18.7343	15.0916	487	815	759
chr6:109204161-109204182:-	10.3934	9.27532	3.57432	300	403	179
chr6:109204167-109204188:-	34.3914	29.2724	25.6557	995	1274	1291
chr6:109204168-109204189:-	35.5309	29.7774	24.9607	1028	1296	1256
chr6:109204169-109204190:-	23.2384	20.2266	11.5768	672	880	582
chr6:109204182-109204203:-	28.7976	11.9844	29.8456	833	521	1502
chr6:109204183-109204204:-	26.8294	21.145	18.9042	776	920	951
chr6:109204190-109204211:-	5.49019	18.5506	3.65375	158	807	183
chr6:109204191-109204212:-	15.1239	25.1398	12.7881	437	1094	643
chr6:109204200-109204221:+	9.80638	6.01518	10.6833	283	261	537
chr6:109204225-109204246:+	19.8199	21.696	19.6588	573	944	989
chr6:109204226-109204247:+	10.8423	15.6119	7.46636	313	679	375
chr6:109204242-109204263:-	62.3603	54.7795	51.2717	1805	2385	2581
chr6:109204269-109204290:-	4.7996	5.18867	9.92868	138	225	499
chr6:109204273-109204294:-	12.4997	14.6706	10.4648	361	638	526
chr6:109204295-109204316:+	2.93501	0.734679	8.2408	84	31	414
chr6:109204300-109204321:+	28.5559	46.9965	7.46636	826	2046	375
chr6:109204313-109204334:+	22.2715	22.798	22.4587	644	992	1130
chr6:109204323-109204344:-	4.2126	2.61729	1.7673	121	113	88
chr6:109204370-109204391:+	18.8531	25.7826	14.2973	545	1122	719
chr6:109204385-109204406:+	24.585	14.6936	14.7342	711	639	741
chr6:109204419-109204440:+	3.93637	17.6782	4.17004	113	769	209
chr6:109204431-109204452:+	15.7109	11.3875	13.5626	454	495	682
chr6:109204470-109204491:+	31.4564	35.2416	56.0176	910	1534	2820
chr6:109204471-109204492:+	8.11444	10.584	22.2601	234	460	1120
chr6:109204484-109204505:-	5.90455	3.51268	3.45518	170	152	173
chr6:109204485-109204506:-	27.4855	14.1426	19.1226	795	615	962
chr6:109204486-109204507:-	30.8349	18.5047	30.5009	892	805	1535
chr6:109204504-109204525:+	26.933	22.6143	31.8115	779	984	1601
chr6:109204508-109204529:-	6.76779	0.206628	5.75863	195	8	289
chr6:109204516-109204537:-	9.66827	4.36216	8.49895	279	189	427
chr6:109204676-109204697:-	3.07313	6.40548	2.18431	88	278	109
chr6:109204709-109204730:+	31.2837	27.9637	40.1317	905	1217	2020
chr6:109204721-109204742:+	24.2397	29.7774	12.0733	701	1296	607
chr6:109204722-109204743:+	44.2668	43.1394	34.9291	1281	1878	1758
chr6:109204723-109204744:+	10.0136	10.538	8.63795	289	458	434
chr6:109204737-109204758:-	17.3684	22.821	22.9948	502	993	1157
chr6:109204738-109204759:-	21.1666	22.821	24.6231	612	993	1239
chr6:109204812-109204833:-	32.0089	15.4283	14.6349	926	671	736
chr6:109204824-109204845:-	8.39067	8.90798	8.91595	242	387	448
chr6:109204868-109204889:-	19.302	7.87484	13.4037	558	342	674
chr6:109204919-109204940:-	3.93637	5.94631	6.59264	113	258	331
chr6:109204922-109204943:-	6.38796	9.11461	4.48776	184	396	225
chr6:109204923-109204944:-	1.45024	0.229587	2.16445	41	9	108
chr6:109204933-109204954:-	22.3751	23.0276	23.0742	647	1002	1161
chr6:109204977-109204998:+	26.1734	52.0933	18.3283	757	2268	922
chr6:109205020-109205041:-	7.8382	12.4895	3.29632	226	543	165
chr6:109205484-109205505:+	31.0766	12.6502	38.146	899	550	1920
chr6:109205511-109205532:+	15.3311	6.38252	15.6476	443	277	787
chr6:109205518-109205539:+	16.0908	23.0505	21.7239	465	1003	1093
chr6:109205523-109205544:-	7.87273	7.55342	21.1084	227	328	1062
chr6:109205575-109205596:+	43.1964	30.0759	41.4423	1250	1309	2086
chr6:109205610-109205631:+	19.0948	10.01	14.1186	552	435	710
chr6:109205659-109205680:-	12.4306	17.816	10.7627	359	775	541
chr6:109205660-109205681:-	3.59107	2.8928	3.25661	103	125	163
chr6:109205661-109205682:-	39.4672	36.8487	46.9626	1142	1604	2364
chr6:109205669-109205690:+	14.9168	14.3262	13.2846	431	623	668
chr6:109205719-109205740:+	23.2384	26.7469	25.8543	672	1164	1301
chr6:109205730-109205751:+	22.9967	38.0885	20.5722	665	1658	1035
chr6:109205734-109205755:+	12.4306	12.5355	18.09	359	545	910
chr6:109205780-109205801:-	39.2255	36.3207	41.7799	1135	1581	2103
chr6:109205781-109205802:+	24.6541	33.6345	15.727	713	1464	791
chr6:109205787-109205808:-	13.3975	10.7676	24.643	387	468	1240
chr6:109205788-109205809:+	18.0589	26.4484	29.6272	522	1151	1491
chr6:109205802-109205823:+	18.4388	17.1731	41.6806	533	747	2098
chr6:109205803-109205824:+	9.3575	13.5456	9.96839	270	589	501
chr6:109205829-109205850:-	19.2329	12.6502	12.8874	556	550	648
chr6:109205861-109205882:+	25.3792	17.4716	30.5207	734	760	1536
chr6:109205864-109205885:-	14.4679	19.4919	11.418	418	848	574
chr6:109205870-109205891:+	15.1239	25.7597	19.7779	437	1121	995
chr6:109205880-109205901:+	27.6581	41.6701	29.9647	800	1814	1508
chr6:109205884-109205905:+	12.0163	13.2931	12.6094	347	578	634
chr6:109205892-109205913:+	18.6805	20.8006	25.894	540	905	1303
chr6:109205893-109205914:+	5.04131	5.05092	1.13187	145	219	56
chr6:109205920-109205941:+	2.24442	0.987225	7.46636	64	42	375
chr6:109205986-109206007:+	10.8423	6.58915	14.198	313	286	714
chr6:109205996-109206017:+	12.0163	32.257	20.1552	347	1404	1014
chr6:109206005-109206026:+	5.62831	6.65803	7.34722	162	289	369
chr6:109206006-109206027:+	9.97903	3.44381	10.9414	288	149	550
chr6:109206043-109206064:-	12.845	10.7447	19.8375	371	467	998
chr6:109206044-109206065:-	8.59785	3.07647	7.78408	248	133	391
chr6:109206062-109206083:+	13.1903	7.36975	6.8905	381	320	346
chr6:109206063-109206084:+	8.14897	13.2472	24.1267	235	576	1214
chr6:109206065-109206086:-	63.5689	59.0957	63.2258	1840	2573	3183
chr6:109206079-109206100:+	16.7123	8.90798	20.9892	483	387	1056
chr6:109206083-109206104:+	8.56332	11.135	11.7158	247	484	589
chr6:109206087-109206108:-	17.3338	22.4077	16.2632	501	975	818
chr6:109206088-109206109:+	9.97903	3.48972	10.584	288	151	532
chr6:109206088-109206109:-	10.2553	10.6988	16.6802	296	465	839
chr6:109206117-109206138:-	9.32297	11.5482	3.43532	269	502	172
chr6:109206118-109206139:-	14.9513	0.505092	2.22402	432	21	111
chr6:109206127-109206148:+	12.0853	23.7852	13.8406	349	1035	696
chr6:109206137-109206158:+	8.1835	13.2472	13.6817	236	576	688
chr6:109206143-109206164:+	21.9608	17.5634	29.7066	635	764	1495
chr6:109206152-109206173:-	27.8653	16.7139	20.2744	806	727	1020
chr6:109206164-109206185:+	5.24849	11.3416	1.2113	151	493	60
chr6:109206177-109206198:-	3.59107	2.04333	2.79989	103	88	140
chr6:109206196-109206217:-	36.4286	34.6906	27.8797	1054	1510	1403
chr6:109206197-109206218:-	4.69602	5.21163	5.04377	135	226	253
chr6:109206206-109206227:-	9.46109	3.58156	3.03817	273	155	152
chr6:109206207-109206228:-	30.455	48.397	28.535	881	2107	1436
chr6:109206212-109206233:-	19.5782	2.91576	14.4164	566	126	725
chr6:109206228-109206249:-	30.7313	23.5556	20.0559	889	1025	1009
chr6:109206233-109206254:-	7.97632	14.1426	5.22248	230	615	262
chr6:109206237-109206258:-	19.4401	8.90798	8.20109	562	387	412
chr6:109206244-109206265:-	28.0034	39.5119	28.8329	810	1720	1451
chr6:109206247-109206268:+	31.3873	22.775	49.6632	908	991	2500
chr6:109206250-109206271:-	7.2512	10.1707	7.14865	209	442	359
chr6:109206257-109206278:-	16.6432	16.8517	14.5356	481	733	731
chr6:109206345-109206366:-	43.1619	71.1031	28.0386	1249	3096	1411
chr6:109206358-109206379:-	18.1625	5.69376	18.9638	525	247	954
chr6:109206370-109206391:-	13.432	9.50491	9.92868	388	413	499
chr6:109206386-109206407:+	5.97361	0.229587	3.81261	172	9	191
chr6:109206432-109206453:+	9.97903	19.1016	6.65221	288	831	334
chr6:109206466-109206487:-	7.45838	20.2955	8.08194	215	883	406
chr6:109206474-109206495:-	18.9912	17.1731	19.0233	549	747	957
chr6:109206523-109206544:-	8.04538	16.8287	9.1741	232	732	461
chr6:109206537-109206558:+	24.3778	15.589	27.4627	705	678	1382
chr6:109206551-109206572:-	5.97361	2.96167	5.4012	172	128	271
chr6:109207282-109207303:-	20.0271	6.91057	9.21381	579	300	463
chr6:109207288-109207309:-	12.6723	3.5586	4.96434	366	154	249
chr6:109207309-109207330:-	16.7123	15.7726	13.6817	483	686	688
chr6:109207321-109207342:-	26.6568	22.5684	15.4093	771	982	775
chr6:109207327-109207348:-	10.2553	12.6962	8.35995	296	552	420
chr6:109207328-109207349:-	26.1734	23.5556	15.588	757	1025	784
chr6:109207526-109207547:+	26.1734	28.4688	29.3293	757	1239	1476
chr6:109207527-109207548:+	24.3088	20.3644	23.67	703	886	1191
chr6:109207543-109207564:-	0.932297	0.0229587	0.0397147	26	0	1
chr6:109207544-109207565:-	1.38118	1.19385	0.456719	39	51	22
chr6:109207608-109207629:+	7.45838	7.64525	16.1043	215	332	810
chr6:109207649-109207670:-	0.276236	0.0688761	0.0198574	7	2	0
chr6:109207650-109207671:-	12.9831	6.63507	12.3513	375	288	621
chr6:109207699-109207720:-	20.3034	21.4205	21.6445	587	932	1089
chr6:109207700-109207721:-	15.0203	9.02277	12.0733	434	392	607
chr6:109207705-109207726:-	20.5105	13.8441	26.8273	593	602	1350
chr6:109207706-109207727:-	12.2925	17.4486	4.3289	355	759	217
chr6:109207755-109207776:+	5.87002	10.9743	8.49895	169	477	427
chr6:109207756-109207777:+	18.8876	22.2011	25.9734	546	966	1307
chr6:109207769-109207790:+	31.0075	42.1063	39.2778	897	1833	1977
chr6:109207961-109207982:+	15.4692	4.98204	10.5641	447	216	531
chr6:109209196-109209217:+	4.2126	1.26273	11.5173	121	54	579
chr6:109209413-109209434:-	12.4997	1.56119	3.81261	361	67	191
chr6:109209414-109209435:-	21.9608	35.6319	11.2393	635	1551	565
chr6:109209457-109209478:+	16.1598	8.42585	22.2998	467	366	1122
chr6:109209458-109209479:+	9.84091	7.76004	10.9017	284	337	548
chr6:109209459-109209480:+	9.25391	7.64525	10.2464	267	332	515
chr6:109209467-109209488:+	20.7177	25.9663	23.2132	599	1130	1168
chr6:109209496-109209517:+	0.587002	0.114794	2.91903	16	4	146
chr6:109209505-109209526:-	23.929	22.3618	21.0885	692	973	1061
chr6:109209523-109209544:-	1.93365	11.663	1.0723	55	507	53
chr6:109209534-109209555:+	27.4164	43.943	34.0355	793	1913	1713
chr6:109209565-109209586:+	9.53015	17.2879	8.67766	275	752	436
chr6:109209789-109209810:+	19.2329	14.7395	21.7239	556	641	1093
chr6:109209790-109209811:+	15.8145	10.8595	16.3823	457	472	824
chr6:109211338-109211359:-	14.019	13.1553	18.5666	405	572	934
chr6:109211351-109211372:-	3.55654	1.56119	0.158859	102	67	7
chr6:109211475-109211496:+	2.03724	9.50491	1.42973	58	413	71
chr6:109211480-109211501:-	15.1585	19.9511	14.754	438	868	742
chr6:109211563-109211584:-	0.552472	1.92853	0.67515	15	83	33
chr6:109211621-109211642:+	6.59514	9.52786	5.77849	190	414	290
chr6:109211622-109211643:+	23.3074	36.1141	15.2504	674	1572	767
chr6:109211623-109211644:+	6.04267	6.93353	5.24234	174	301	263
chr6:109211632-109211653:+	1.03589	0.459174	0.29786	29	19	14
chr6:109211653-109211674:+	21.7536	9.02277	23.7891	629	392	1197
chr6:109212201-109212222:-	14.5715	17.1272	27.6216	421	745	1390
chr6:109212287-109212308:-	25.9662	22.821	13.4037	751	993	674
chr6:109212338-109212359:+	12.4306	6.81874	10.862	359	296	546
chr6:109212340-109212361:-	11.153	9.04573	10.584	322	393	532
chr6:109212341-109212362:-	35.1511	51.4734	29.1506	1017	2241	1467
chr6:109212342-109212363:-	0.0345295	0.964266	1.64816	0	41	82
chr6:109212402-109212423:+	9.66827	11.5482	19.8574	279	502	999
chr6:109212459-109212480:-	19.2329	18.4588	5.20263	556	803	261
chr6:109212462-109212483:-	43.818	48.6495	34.9092	1268	2118	1757
chr6:109212478-109212499:-	11.4638	6.35956	9.01524	331	276	453
chr6:109212522-109212543:-	11.2221	5.07388	13.6619	324	220	687
chr6:109212571-109212592:-	12.7069	13.5686	10.8024	367	590	543
chr6:109212597-109212618:+	8.14897	11.8926	6.81107	235	517	342
chr6:109212605-109212626:+	9.9445	8.33401	4.11047	287	362	206
chr6:109212606-109212627:+	24.2052	20.548	19.0432	700	894	958
chr6:109212617-109212638:+	21.2702	13.4538	24.8614	615	585	1251
chr6:109212698-109212719:+	1.31212	0.252546	0.714865	37	10	35
chr6:109213306-109213327:-	27.5546	21.3057	11.8548	797	927	596
chr6:109213417-109213438:-	16.6432	14.4869	18.1893	481	630	915
chr6:109213459-109213480:+	28.038	19.8363	17.7723	811	863	894
chr6:109213462-109213483:+	45.9588	73.2153	57.8643	1330	3188	2913
chr6:109213463-109213484:+	29.799	32.234	38.2055	862	1403	1923
chr6:109213464-109213485:+	4.86866	6.97945	10.2265	140	303	514
chr6:109213468-109213489:-	15.7455	25.9204	28.1974	455	1128	1419
chr6:109213530-109213551:+	53.0373	24.8643	55.5609	1535	1082	2797
chr6:109213598-109213619:-	13.3284	5.57897	16.4419	385	242	827
chr6:109213627-109213648:+	40.0888	21.5582	18.1298	1160	938	912
chr6:109213633-109213654:+	3.38389	2.20404	5.10334	97	95	256
chr6:109213702-109213723:+	13.6046	10.3085	11.5967	393	448	583
chr6:109213708-109213729:+	48.7902	31.9815	25.3976	1412	1392	1278
chr6:109213714-109213735:+	13.1212	14.5558	17.6929	379	633	890
chr6:109213715-109213736:+	6.97496	6.0611	2.58146	201	263	129
chr6:109213716-109213737:-	10.2898	3.65043	9.84925	297	158	495
chr6:109213721-109213742:-	12.258	8.08147	16.144	354	351	812
chr6:109213725-109213746:-	23.1348	20.4792	55.3822	669	891	2788
chr6:109213727-109213748:+	8.90862	4.86725	7.92308	257	211	398
chr6:109213738-109213759:+	30.6622	29.6397	38.6623	887	1290	1946
chr6:109213755-109213776:+	6.69873	8.19626	8.93581	193	356	449
chr6:109213756-109213777:+	21.063	21.9026	32.1093	609	953	1616
chr6:109213767-109213788:+	13.3975	8.05851	16.3426	387	350	822
chr6:109213768-109213789:+	15.5038	17.3797	22.7565	448	756	1145
chr6:109213779-109213800:-	20.7522	17.219	15.9256	600	749	801
chr6:109213780-109213801:+	15.2275	19.5838	19.6389	440	852	988
chr6:109213786-109213807:+	4.66149	5.16571	0.278003	134	224	13
chr6:109213789-109213810:+	28.694	37.3538	9.57124	830	1626	481
chr6:109213790-109213811:+	28.107	41.8537	45.096	813	1822	2270
chr6:109213791-109213812:-	29.3156	20.5021	45.1755	848	892	2274
chr6:109213800-109213821:+	49.3082	53.93	32.3873	1427	2348	1630
chr6:109213801-109213822:+	29.8335	27.3897	34.5915	863	1192	1741
chr6:109213818-109213839:+	7.73461	12.0304	8.12166	223	523	408
chr6:109213825-109213846:+	7.04402	8.24218	4.40833	203	358	221
chr6:109213826-109213847:+	5.69737	10.8365	2.46231	164	471	123
chr6:109213830-109213851:+	15.6419	21.5812	25.0004	452	939	1258
chr6:109213839-109213860:+	0.69059	1.7219	0.0198574	19	74	0
chr6:109213850-109213871:+	23.7908	12.26	10.5045	688	533	528
chr6:109213854-109213875:+	19.3711	26.4255	20.6318	560	1150	1038
chr6:109213864-109213885:-	25.9662	20.1807	28.9719	751	878	1458
chr6:109213869-109213890:+	7.35479	4.45399	10.7428	212	193	540
chr6:109213876-109213897:+	6.18078	8.63248	6.6125	178	375	332
chr6:109213886-109213907:-	6.18078	18.3899	6.21535	178	800	312
chr6:109213888-109213909:+	2.03724	6.29069	7.32736	58	273	368
chr6:109213891-109213912:+	25.9662	26.4944	22.1807	751	1153	1116
chr6:109213913-109213934:+	40.7103	26.8617	30.481	1178	1169	1534
chr6:109213919-109213940:-	33.2519	39.6497	29.925	962	1726	1506
chr6:109213921-109213942:+	6.45702	8.10442	3.21689	186	352	161
chr6:109213931-109213952:+	3.00407	6.01518	8.65781	86	261	435
chr6:109213938-109213959:+	16.1598	36.0911	15.5682	467	1571	783
chr6:109213941-109213962:+	15.7109	12.3059	8.45923	454	535	425
chr6:109213953-109213974:+	40.3995	31.8667	38.424	1169	1387	1934
chr6:109213956-109213977:-	10.8423	7.57637	7.64508	313	329	384
chr6:109213960-109213981:+	8.70144	9.59674	5.83806	251	417	293
chr6:109213961-109213982:+	17.7827	40.9354	20.0758	514	1782	1010
chr6:109213962-109213983:+	16.8849	21.9256	12.7087	488	954	639
chr6:109213965-109213986:-	14.6405	14.992	18.1695	423	652	914
chr6:109213977-109213998:-	30.1443	27.2061	34.7305	872	1184	1748
chr6:109213978-109213999:-	40.6412	70.6899	51.9667	1176	3078	2616
chr6:109213987-109214008:-	3.83278	1.97445	2.85946	110	85	143
chr6:109213993-109214014:+	29.1084	33.1753	20.1751	842	1444	1015
chr6:109213993-109214014:-	13.9154	16.9206	10.6038	402	736	533
chr6:109214051-109214072:-	15.1239	4.47695	9.78967	437	194	492
chr6:109214072-109214093:-	11.6364	28.928	8.28052	336	1259	416
chr6:109214079-109214100:+	15.6419	4.08665	9.63082	452	177	484
chr6:109214179-109214200:+	32.9757	20.4103	45.7513	954	888	2303
chr6:109214266-109214287:+	20.5105	17.2879	23.6898	593	752	1192
chr6:109214267-109214288:+	11.4983	19.1016	10.4251	332	831	524
chr6:109214341-109214362:-	22.8585	36.8946	37.1134	661	1606	1868
chr6:109216305-109216326:-	7.76914	8.21922	7.36708	224	357	370
chr6:109216306-109216327:-	13.5356	7.09424	5.08348	391	308	255
chr6:109216364-109216385:-	18.1971	6.3366	20.5524	526	275	1034
chr6:109216462-109216483:+	19.5437	13.339	19.5198	565	580	982
chr6:109216463-109216484:+	11.7746	21.5582	13.9399	340	938	701
chr6:109216464-109216485:+	34.3914	45.6878	32.9036	995	1989	1656
chr6:109216527-109216548:+	0.103589	4.17849	4.74591	2	181	238
chr6:109216563-109216584:+	19.1984	28.0555	14.754	555	1221	742
chr6:109216625-109216646:+	15.0549	11.0661	18.2092	435	481	916
chr6:109216626-109216647:+	6.24984	8.77023	3.87218	180	381	194
chr6:109216664-109216685:+	26.1043	28.8821	18.9836	755	1257	955
chr6:109216665-109216686:+	16.9885	11.135	11.5173	491	484	579
chr6:109216668-109216689:-	42.7821	43.2772	35.3064	1238	1884	1777
chr6:109216671-109216692:-	25.4828	25.002	28.7534	737	1088	1447
chr6:109216691-109216712:+	2.1063	0.71172	0.0992868	60	30	4
chr6:109216695-109216716:+	31.7672	34.8972	41.065	919	1519	2067
chr6:109216702-109216723:-	8.56332	6.61211	5.36149	247	287	269
chr6:109216714-109216735:+	16.1598	22.3159	8.97552	467	971	451
chr6:109216715-109216736:+	22.4787	35.012	19.2616	650	1524	969
chr6:109216743-109216764:+	28.7631	17.0124	26.9266	832	740	1355
chr6:109216766-109216787:+	6.18078	6.52027	9.51167	178	283	478
chr6:109216774-109216795:-	8.7705	7.46158	8.97552	253	324	451
chr6:109216775-109216796:-	16.6432	13.0405	12.1328	481	567	610
chr6:109216776-109216797:+	16.2979	28.6984	9.8691	471	1249	496
chr6:109216794-109216815:-	33.1138	53.1035	27.9592	958	2312	1407
chr6:109216801-109216822:+	16.6432	33.2213	14.615	481	1446	735
chr6:109216802-109216823:-	5.28302	10.6069	10.5045	152	461	528
chr6:109216818-109216839:-	9.97903	7.66821	14.1583	288	333	712
chr6:109216819-109216840:-	19.6818	18.6425	10.1471	569	811	510
chr6:109216875-109216896:-	18.5424	27.2061	18.8843	536	1184	950
chr6:109216878-109216899:-	14.5024	20.3414	17.3553	419	885	873
chr6:109216884-109216905:-	16.1253	11.2727	28.0584	466	490	1412
chr6:109216885-109216906:-	12.1199	12.5355	13.5824	350	545	683
chr6:109216895-109216916:-	10.3934	7.57637	3.53461	300	329	177
chr6:109216909-109216930:+	36.0143	29.2953	21.8629	1042	1275	1100
chr6:109216910-109216931:+	30.4896	65.9604	21.2275	882	2872	1068
chr6:109216918-109216939:-	20.4069	9.06869	17.395	590	394	875
chr6:109216919-109216940:-	25.3101	37.4686	17.4149	732	1631	876
chr6:109216945-109216966:+	14.5715	18.4588	22.2799	421	803	1121
chr6:109216946-109216967:+	16.3325	13.6834	26.1323	472	595	1315
chr6:109216971-109216992:+	31.3183	21.3516	18.8645	906	929	949
chr6:109216972-109216993:+	21.581	22.6832	30.0442	624	987	1512
chr6:109216973-109216994:+	15.4002	14.6247	18.4276	445	636	927
chr6:109216973-109216994:-	8.28709	14.6017	9.15424	239	635	460
chr6:109216976-109216997:-	15.5728	19.4231	11.5371	450	845	580
chr6:109217034-109217055:+	18.9567	26.3796	22.3991	548	1148	1127
chr6:109217048-109217069:+	18.5424	31.4075	30.6796	536	1367	1544
chr6:109217049-109217070:+	1.93365	1.63007	0.317718	55	70	15
chr6:109217064-109217085:+	11.2912	16.0252	16.5809	326	697	834
chr6:109217118-109217139:-	3.79825	0.89539	0.0198574	109	38	0
chr6:109217135-109217156:-	15.1239	15.9563	14.3569	437	694	722
chr6:109217155-109217176:+	18.6805	16.4384	15.2703	540	715	768
chr6:109217155-109217176:-	6.42249	22.2699	8.81666	185	969	443
chr6:109217156-109217177:+	11.2221	21.4894	13.3441	324	935	671
chr6:109217218-109217239:-	22.824	28.7673	34.4724	660	1252	1735
chr6:109217219-109217240:-	4.17807	7.69117	6.73164	120	334	338
chr6:109217229-109217250:-	1.07042	8.35697	6.41392	30	363	322
chr6:109217233-109217254:-	17.2993	6.29069	15.2306	500	273	766
chr6:109217234-109217255:-	34.7712	37.4916	28.7137	1006	1632	1445
chr6:109217257-109217278:-	17.8172	20.6858	24.0473	515	900	1210
chr6:109217290-109217311:+	21.9953	12.5814	17.4745	636	547	879
chr6:109217300-109217321:+	20.6832	15.1068	18.3879	598	657	925
chr6:109217300-109217321:-	23.6873	12.6043	9.74996	685	548	490
chr6:109217311-109217332:+	39.3982	35.9304	45.1159	1140	1564	2271
chr6:109217316-109217337:-	7.80367	2.52546	6.77136	225	109	340
chr6:109217317-109217338:-	26.2079	16.7828	12.3513	758	730	621
chr6:109217331-109217352:+	11.3947	11.2727	18.3482	329	490	923
chr6:109217332-109217353:+	33.3555	34.8284	17.6929	965	1516	890
chr6:109217344-109217365:-	16.9195	14.992	12.8676	489	652	647
chr6:109217365-109217386:+	18.128	23.0276	20.9892	524	1002	1056
chr6:109217374-109217395:+	24.0671	18.2751	32.9831	696	795	1660
chr6:109217377-109217398:-	26.4841	24.9332	20.8899	766	1085	1051
chr6:109217406-109217427:-	10.566	20.0889	15.6476	305	874	787
chr6:109217414-109217435:-	5.83549	7.66821	6.25507	168	333	314
chr6:109217415-109217436:-	12.8105	6.10702	11.5768	370	265	582
chr6:109217434-109217455:-	6.38796	18.3211	2.14459	184	797	107
chr6:109217442-109217463:+	13.3975	6.42844	8.30037	387	279	417
chr6:109217446-109217467:-	3.55654	4.15553	0.774437	102	180	38
chr6:109217479-109217500:-	0.794179	1.10202	1.60845	22	47	80
chr6:109217480-109217501:-	11.2221	7.07128	7.32736	324	307	368
chr6:109217484-109217505:-	23.4455	13.5456	15.5086	678	589	780
chr6:109217485-109217506:-	13.501	18.9869	24.643	390	826	1240
chr6:109217490-109217511:+	16.1598	10.8365	6.27492	467	471	315
chr6:109217508-109217529:-	19.6128	48.8791	8.39966	567	2128	422
chr6:109217574-109217595:+	0.276236	4.86725	5.57992	7	211	280
chr6:109217588-109217609:-	15.5728	19.446	8.65781	450	846	435
chr6:109217608-109217629:+	8.66691	1.17089	8.22094	250	50	413
chr6:109217610-109217631:-	29.9371	26.3796	15.9852	866	1148	804
chr6:109217620-109217641:-	16.0217	7.94371	20.6914	463	345	1041
chr6:109217622-109217643:+	15.7109	11.7089	14.0987	454	509	709
chr6:109217623-109217644:+	10.9804	4.63766	8.1018	317	201	407
chr6:109217639-109217660:-	10.6006	7.783	4.28919	306	338	215
chr6:109217643-109217664:+	22.0298	17.9996	19.3411	637	783	973
chr6:109217654-109217675:-	25.172	38.364	29.8257	728	1670	1501
chr6:109217674-109217695:+	11.1876	8.15034	8.69752	323	354	437
chr6:109217684-109217705:+	11.4293	12.1681	17.2759	330	529	869
chr6:109217698-109217719:+	40.7448	46.6291	34.2142	1179	2030	1722
chr6:109217698-109217719:-	5.42114	2.22699	6.83093	156	96	343
chr6:109217699-109217720:+	47.8234	39.5579	56.3949	1384	1722	2839
chr6:109217699-109217720:-	34.3914	25.3005	36.9942	995	1101	1862
chr6:109217700-109217721:+	17.5755	15.3364	19.4205	508	667	977
chr6:109217700-109217721:-	43.5763	36.0911	62.1138	1261	1571	3127
chr6:109217715-109217736:+	16.2289	10.9283	16.9979	469	475	855
chr6:109217727-109217748:-	31.2837	24.1985	36.9942	905	1053	1862
chr6:109217732-109217753:+	24.8613	53.2183	29.925	719	2317	1506
chr6:109217733-109217754:+	27.6236	41.1879	33.6781	799	1793	1695
chr6:109217741-109217762:+	2.48613	1.01018	5.16291	71	43	259
chr6:109217750-109217771:+	13.5356	14.464	12.8676	391	629	647
chr6:109217758-109217779:+	3.52201	2.18108	1.94602	101	94	97
chr6:109217764-109217785:+	31.0075	24.3592	20.5126	897	1060	1032
chr6:109217767-109217788:+	14.9168	18.2292	11.3783	431	793	572
chr6:109217768-109217789:+	28.4523	30.5351	30.898	823	1329	1555
chr6:109217769-109217790:+	13.1903	11.8926	14.6944	381	517	739
chr6:109217772-109217793:+	2.17536	2.27291	2.52188	62	98	126
chr6:109217780-109217801:+	15.5728	17.2879	14.9526	450	752	752
chr6:109217781-109217802:+	10.9804	20.3185	11.8151	317	884	594
chr6:109217794-109217815:+	32.6995	17.0354	21.2871	946	741	1071
chr6:109217797-109217818:+	27.6581	26.2188	28.2967	800	1141	1424
chr6:109217821-109217842:+	31.3183	13.0405	16.6802	906	567	839
chr6:109217830-109217851:+	8.87409	4.84429	6.43378	256	210	323
chr6:109217864-109217885:+	27.3129	20.0659	29.8257	790	873	1501
chr6:109217870-109217891:-	30.1443	41.4634	24.5834	872	1805	1237
chr6:109217877-109217898:+	13.5356	23.1194	6.71178	391	1006	337
chr6:109217926-109217947:+	4.62696	1.85966	5.8182	133	80	292
chr6:109217932-109217953:+	3.55654	2.34179	4.26933	102	101	214
chr6:109217985-109218006:+	10.1172	19.6067	13.3243	292	853	670
chr6:109217999-109218020:-	18.0935	22.7062	12.4704	523	988	627
chr6:109218017-109218038:+	15.9181	38.938	9.51167	460	1695	478
chr6:109218048-109218069:+	13.2593	11.2957	4.82534	383	491	242
chr6:109218060-109218081:+	14.5024	13.339	10.8223	419	580	544
chr6:109218103-109218124:-	33.0793	24.1985	28.0982	957	1053	1414
chr6:109218104-109218125:+	12.0853	9.2294	8.12166	349	401	408
chr6:109218109-109218130:+	56.732	67.1083	33.9561	1642	2922	1709
chr6:109218121-109218142:+	40.6412	28.6066	26.1918	1176	1245	1318
chr6:109218151-109218172:+	12.6378	11.8697	7.60537	365	516	382
chr6:109218198-109218219:-	1.62289	5.7856	7.1685	46	251	360
chr6:109218257-109218278:+	10.3589	16.9894	15.4887	299	739	779
chr6:109218258-109218279:+	6.76779	4.70654	3.89204	195	204	195
chr6:109218262-109218283:+	6.6642	3.46677	10.7627	192	150	541
chr6:109218286-109218307:+	21.8572	19.5838	20.2545	632	852	1019
chr6:109218287-109218308:+	17.1612	9.91816	11.7953	496	431	593
chr6:109218288-109218309:+	5.24849	12.0992	7.8238	151	526	393
chr6:109218291-109218312:+	0.69059	1.99741	2.00559	19	86	100
chr6:109218354-109218375:+	11.7746	22.4995	10.6435	340	979	535
chr6:109218355-109218376:+	23.4455	3.58156	32.2285	678	155	1622
chr6:109218356-109218377:+	15.4692	13.4538	19.9368	447	585	1003
chr6:109218362-109218383:+	34.7022	32.1192	33.7774	1004	1398	1700
chr6:109218371-109218392:+	7.97632	11.0431	1.58859	230	480	79
chr6:109218371-109218392:-	16.4015	11.5941	12.0336	474	504	605
chr6:109218372-109218393:+	8.32162	2.778	23.2728	240	120	1171
chr6:109218372-109218393:-	19.9926	18.1144	23.2331	578	788	1169
chr6:109218389-109218410:+	4.14354	8.03555	4.86505	119	349	244
chr6:109218392-109218413:+	17.3338	5.53305	14.4164	501	240	725
chr6:109218404-109218425:-	29.4537	35.586	28.952	852	1549	1457
chr6:109218434-109218455:+	33.1483	33.4049	24.0671	959	1454	1211
chr6:109218441-109218462:+	26.6913	14.0278	12.4307	772	610	625
chr6:109218442-109218463:+	21.9608	10.3544	25.3976	635	450	1278
chr6:109218443-109218464:-	12.5342	25.7597	16.005	362	1121	805
chr6:109218444-109218465:-	43.3346	61.8508	42.1174	1254	2693	2120
chr6:109218448-109218469:-	4.86866	1.30865	4.11047	140	56	206
chr6:109218449-109218470:-	27.6236	42.1752	20.1155	799	1836	1012
chr6:109218460-109218481:+	1.86459	0.964266	2.85946	53	41	143
chr6:109218470-109218491:+	0.414354	5.7856	3.13746	11	251	157
chr6:109218480-109218501:+	22.5478	9.87225	12.0534	652	429	606
chr6:109218481-109218502:+	35.8416	63.3431	28.6343	1037	2758	1441
chr6:109218494-109218515:+	25.3101	20.7776	27.4031	732	904	1379
chr6:109218500-109218521:+	8.1835	5.83151	5.16291	236	253	259
chr6:109218508-109218529:-	25.5173	43.6904	14.5952	738	1902	734
chr6:109218516-109218537:+	10.3243	6.56619	11.4775	298	285	577
chr6:109218517-109218538:+	6.6642	6.79578	6.35435	192	295	319
chr6:109218517-109218538:-	7.90726	7.16312	7.94294	228	311	399
chr6:109218518-109218539:-	16.4361	19.5379	18.9042	475	850	951
chr6:109218520-109218541:+	3.2803	4.72949	5.2622	94	205	264
chr6:109218550-109218571:+	6.11173	3.81115	7.52594	176	165	378
chr6:109218554-109218575:+	9.25391	3.21422	12.0336	267	139	605
chr6:109218572-109218593:+	21.063	20.2955	33.8369	609	883	1703
chr6:109218575-109218596:+	10.8077	1.0561	6.73164	312	45	338
chr6:109218582-109218603:+	29.0739	11.8697	23.7295	841	516	1194
chr6:109218601-109218622:+	9.59921	2.41066	4.15019	277	104	208
chr6:109218616-109218637:+	21.7191	13.7982	23.531	628	600	1184
chr6:109218617-109218638:-	27.0366	40.9354	23.5905	782	1782	1187
chr6:109218625-109218646:-	20.3034	11.5941	9.84925	587	504	495
chr6:109218647-109218668:+	12.4997	7.20904	18.0503	361	313	908
chr6:109218654-109218675:+	20.7177	23.7163	18.0106	599	1032	906
chr6:109218670-109218691:-	8.07991	6.91057	6.83093	233	300	343
chr6:109218671-109218692:-	13.6392	9.13757	12.6491	394	397	636
chr6:109218672-109218693:-	3.10766	3.53564	12.808	89	153	644
chr6:109218707-109218728:-	11.2221	17.1731	10.5244	324	747	529
chr6:109218708-109218729:-	4.24713	10.9972	4.82534	122	478	242
chr6:109218729-109218750:-	12.845	12.1911	12.947	371	530	651
chr6:109218737-109218758:-	12.5342	6.17589	11.0407	362	268	555
chr6:109218738-109218759:-	51.449	40.9583	41.1643	1489	1783	2072
chr6:109218786-109218807:+	13.6046	16.8976	25.1593	393	735	1266
chr6:109218806-109218827:+	9.80638	11.663	4.1899	283	507	210
chr6:109218820-109218841:+	14.2262	34.1855	13.7413	411	1488	691
chr6:109218824-109218845:+	23.342	33.1753	19.7184	675	1444	992
chr6:109218830-109218851:-	24.1707	6.52027	11.8151	699	283	594
chr6:109218831-109218852:+	24.8958	18.6195	36.8751	720	810	1856
chr6:109218832-109218853:+	1.34665	0.734679	1.40987	38	31	70
chr6:109218837-109218858:-	24.3433	20.1118	26.4699	704	875	1332
chr6:109218838-109218859:-	28.3833	26.15	37.1928	821	1138	1872
chr6:109218850-109218871:+	6.56061	3.23718	3.15732	189	140	158
chr6:109218865-109218886:-	28.9703	42.3818	23.4317	838	1845	1179
chr6:109218876-109218897:+	12.327	12.6732	1.74745	356	551	87
chr6:109218876-109218897:-	22.2025	11.8237	11.4577	642	514	576
chr6:109218877-109218898:+	26.7604	12.765	16.2235	774	555	816
chr6:109218941-109218962:-	2.14083	0.52805	2.76017	61	22	138
chr6:109218952-109218973:+	3.00407	0.160711	1.78716	86	6	89
chr6:109218981-109219002:+	30.6622	26.4944	24.1068	887	1153	1213
chr6:109218995-109219016:+	23.998	17.3109	20.5325	694	753	1033
chr6:109219004-109219025:-	32.216	20.8465	34.7305	932	907	1748
chr6:109219021-109219042:+	12.8105	6.31365	8.55852	370	274	430
chr6:109219031-109219052:+	4.97225	16.3236	7.48622	143	710	376
chr6:109219048-109219069:-	19.3365	25.6219	26.4897	559	1115	1333
chr6:109219049-109219070:-	9.73733	13.7064	7.92308	281	596	398
chr6:109219051-109219072:+	40.9175	39.7415	38.6821	1184	1730	1947
chr6:109219052-109219073:+	21.3047	33.6575	29.8059	616	1465	1500
chr6:109219054-109219075:-	15.78	2.57138	7.20822	456	111	362
chr6:109219055-109219076:-	38.9493	14.992	38.2453	1127	652	1925
chr6:109219056-109219077:-	3.2803	2.47954	1.74745	94	107	87
chr6:109219065-109219086:-	18.3352	25.8745	13.5229	530	1126	680
chr6:109219066-109219087:-	42.7821	44.1037	38.2651	1238	1920	1926
chr6:109219081-109219102:+	18.1971	18.0455	8.59823	526	785	432
chr6:109219098-109219119:-	9.63374	9.71153	7.0295	278	422	353
chr6:109219115-109219136:-	3.38389	4.08665	3.03817	97	177	152
chr6:109219133-109219154:-	29.1084	24.3592	26.4699	842	1060	1332
chr6:109219143-109219164:-	10.8077	5.14275	11.7754	312	223	592
chr6:109219148-109219169:-	3.69466	4.3392	3.37575	106	188	169
chr6:109219149-109219170:-	24.6541	40.3155	32.9831	713	1755	1660
chr6:109219155-109219176:-	9.18485	9.11461	8.08194	265	396	406
chr6:109219181-109219202:-	10.8423	6.54323	11.7158	313	284	589
chr6:109219187-109219208:+	9.84091	11.686	6.77136	284	508	340
chr6:109219194-109219215:-	8.66691	1.8367	3.65375	250	79	183
chr6:109219234-109219255:-	9.28844	7.76004	20.5126	268	337	1032
chr6:109219236-109219257:+	22.0298	23.0276	37.3318	637	1002	1879
chr6:109219240-109219261:-	0.0345295	1.28569	0.575863	0	55	28
chr6:109219243-109219264:+	22.3406	46.2159	12.2123	646	2012	614
chr6:109219244-109219265:+	21.8572	18.6654	20.6914	632	812	1041
chr6:109219246-109219267:-	21.2702	16.6451	16.3625	615	724	823
chr6:109219257-109219278:+	13.0867	27.0224	9.61096	378	1176	483
chr6:109219290-109219311:+	47.8234	57.1213	56.2559	1384	2487	2832
chr6:109219300-109219321:-	43.1619	27.1602	39.4367	1249	1182	1985
chr6:109219301-109219322:-	38.9148	48.9939	36.0808	1126	2133	1816
chr6:109219315-109219336:-	18.6114	5.83151	13.642	538	253	686
chr6:109219336-109219357:-	6.3189	3.81115	4.62676	182	165	232
chr6:109219457-109219478:-	3.38389	4.3392	4.70619	97	188	236
chr6:109219460-109219481:-	15.7455	16.9894	8.12166	455	739	408
chr6:109219939-109219960:-	15.4347	12.1681	7.74437	446	529	389
chr6:109219940-109219961:-	4.14354	3.39789	8.57838	119	147	431
chr6:109219944-109219965:-	4.93772	0.642844	1.70773	142	27	85
chr6:109219958-109219979:-	17.0921	40.6599	22.3395	494	1770	1124
chr6:109219972-109219993:+	14.5024	59.5779	10.3457	419	2594	520
chr6:109219973-109219994:+	16.8504	15.0839	10.5443	487	656	530
chr6:109219974-109219995:+	16.2979	14.3722	10.4648	471	625	526
chr6:109219982-109220003:+	19.9581	20.2266	20.7311	577	880	1043
chr6:109219984-109220005:-	29.3846	46.4225	24.8813	850	2021	1252
chr6:109219990-109220011:-	22.9621	17.8848	20.7112	664	778	1042
chr6:109219997-109220018:+	8.28709	9.50491	8.49895	239	413	427
chr6:109220020-109220041:-	20.0271	18.3899	19.2021	579	800	966
chr6:109220021-109220042:-	31.4219	55.032	24.3054	909	2396	1223
chr6:109220043-109220064:+	11.2221	16.8058	4.70619	324	731	236
chr6:109220057-109220078:+	10.6006	25.6678	18.3681	306	1117	924
chr6:109220060-109220081:+	22.6859	19.1246	11.3981	656	832	573
chr6:109220072-109220093:+	20.1998	22.1322	30.9378	584	963	1557
chr6:109220076-109220097:-	15.8491	13.9589	16.2433	458	607	817
chr6:109220079-109220100:+	36.8775	25.3923	16.9383	1067	1105	852
chr6:109220084-109220105:-	16.6087	38.1115	21.9821	480	1659	1106
chr6:109220423-109220444:+	2.24442	6.95649	5.63949	64	302	283
chr6:109220429-109220450:+	24.5505	17.5405	24.6231	710	763	1239
chr6:109220430-109220451:+	0.75965	2.38771	2.00559	21	103	100
chr6:109220474-109220495:+	7.76914	14.0048	10.6833	224	609	537
chr6:109220479-109220500:+	6.21531	4.86725	0.873723	179	211	43
chr6:109220485-109220506:+	19.7164	14.464	17.7525	570	629	893
chr6:109220486-109220507:+	19.5437	18.5736	16.2036	565	808	815
chr6:109220491-109220512:+	14.7786	15.4742	7.40679	427	673	372
chr6:109220514-109220535:-	16.6432	5.34938	12.7286	481	232	640
chr6:109220519-109220540:-	40.883	40.2696	29.5477	1183	1753	1487
chr6:109220531-109220552:+	11.5674	16.2318	8.14151	334	706	409
chr6:109220539-109220560:+	30.2479	20.1807	27.3436	875	878	1376
chr6:109220540-109220561:+	22.3406	32.0963	24.9607	646	1397	1256
chr6:109220541-109220562:+	21.8227	35.012	27.6811	631	1524	1393
chr6:109220546-109220567:-	31.0075	37.0554	33.2809	897	1613	1675
chr6:109220547-109220568:-	17.0921	35.7467	26.5493	494	1556	1336
chr6:109220548-109220569:+	4.59243	2.04333	9.84925	132	88	495
chr6:109220551-109220572:+	6.21531	11.9156	6.25507	179	518	314
chr6:109220564-109220585:+	35.9107	44.4251	59.2543	1039	1934	2983
chr6:109220577-109220598:-	25.4483	30.3744	35.2468	736	1322	1774
chr6:109220588-109220609:-	16.8849	5.87743	20.1949	488	255	1016
chr6:109220596-109220617:-	4.90319	4.84429	6.03663	141	210	303
chr6:109220608-109220629:+	4.14354	1.46936	4.64662	119	63	233
chr6:109220614-109220635:+	16.5396	11.7319	15.5284	478	510	781
chr6:109220617-109220638:+	20.2343	20.9383	17.9908	585	911	905
chr6:109220623-109220644:+	1.07042	1.42344	1.33044	30	61	66
chr6:109220656-109220677:+	8.4252	7.41566	11.835	243	322	595
chr6:109220676-109220697:+	29.6954	32.3718	21.6644	859	1409	1090
chr6:109220679-109220700:+	23.8254	24.1296	23.9281	689	1050	1204
chr6:109220692-109220713:+	20.6141	44.9991	32.1689	596	1959	1619
chr6:109220693-109220714:+	7.52744	3.46677	4.60691	217	150	231
chr6:109220722-109220743:-	25.3792	4.82133	9.69039	734	209	487
chr6:109220727-109220748:+	18.5424	30.9254	18.2092	536	1346	916
chr6:109220730-109220751:+	16.9885	37.239	24.9408	491	1621	1255
chr6:109220731-109220752:+	7.63102	12.9946	18.2886	220	565	920
chr6:109220731-109220752:-	10.9113	7.16312	5.65935	315	311	284
chr6:109220734-109220755:-	19.3365	18.8261	32.6256	559	819	1642
chr6:109220735-109220756:-	13.1212	12.0533	14.2377	379	524	716
chr6:109220739-109220760:-	21.063	26.4714	33.7774	609	1152	1700
chr6:109220775-109220796:+	12.0508	10.6988	14.2774	348	465	718
chr6:109220778-109220799:+	7.63102	6.56619	6.69193	220	285	336
chr6:109220784-109220805:+	23.6873	24.2444	21.8034	685	1055	1097
chr6:109220788-109220809:-	22.3406	14.1655	22.3991	646	616	1127
chr6:109220790-109220811:-	16.5396	17.5175	18.6063	478	762	936
chr6:109220793-109220814:+	11.74	7.09424	10.862	339	308	546
chr6:109220803-109220824:+	45.6135	29.9152	30.6995	1320	1302	1545
chr6:109220844-109220865:-	0.932297	1.56119	2.93889	26	67	147
chr6:109220915-109220936:+	9.21938	18.9409	10.5641	266	824	531
chr6:109220923-109220944:+	12.9486	8.21922	9.78967	374	357	492
chr6:109220936-109220957:+	9.53015	13.7752	7.12879	275	599	358
chr6:109220937-109220958:+	6.83685	10.561	5.20263	197	459	261
chr6:109220950-109220971:-	12.3616	14.8084	22.0417	357	644	1109
chr6:109220951-109220972:-	12.845	15.5201	22.1211	371	675	1113
chr6:109220952-109220973:-	10.2553	11.5023	14.1186	296	500	710
chr6:109220976-109220997:+	10.6351	4.72949	10.1272	307	205	509
chr6:109221007-109221028:-	15.6073	12.237	15.5682	451	532	783
chr6:109221027-109221048:-	24.3088	30.4203	25.8741	703	1324	1302
chr6:109221032-109221053:+	13.0867	1.60711	7.20822	378	69	362
chr6:109221033-109221054:+	24.6541	23.2113	24.0274	713	1010	1209
chr6:109221034-109221055:+	24.0671	23.372	22.558	696	1017	1135
chr6:109221041-109221062:+	13.8809	22.4307	11.4775	401	976	577
chr6:109221042-109221063:+	19.4056	18.2751	17.1766	561	795	864
chr6:109221043-109221064:+	9.80638	13.2472	13.2449	283	576	666
chr6:109221045-109221066:-	14.8477	8.70135	14.3172	429	378	720
chr6:109221082-109221103:+	41.7462	23.2113	51.927	1208	1010	2614
chr6:109221137-109221158:+	5.83549	5.46417	11.7754	168	237	592
chr6:109221143-109221164:-	25.4483	49.1776	34.0554	736	2141	1714
chr6:109221156-109221177:+	34.6331	82.3529	27.5223	1002	3586	1385
chr6:109221166-109221187:-	13.9499	16.6221	15.2504	403	723	767
chr6:109221169-109221190:+	7.80367	5.2805	11.0208	225	229	554
chr6:109221174-109221195:+	15.262	6.47436	10.445	441	281	525
chr6:109221175-109221196:+	45.0265	51.4046	57.487	1303	2238	2894
chr6:109221176-109221197:+	19.9235	23.6475	20.6715	576	1029	1040
chr6:109221209-109221230:-	2.14083	2.27291	0.29786	61	98	14
chr6:109221210-109221231:-	25.759	15.3594	24.9011	745	668	1253
chr6:109221215-109221236:-	1.96818	1.37752	7.22808	56	59	363
chr6:109221216-109221237:-	12.4306	8.90798	14.5753	359	387	733
chr6:109221220-109221241:-	8.94315	3.81115	3.51475	258	165	176
chr6:109221221-109221242:-	11.74	20.043	6.7515	339	872	339
chr6:109221263-109221284:-	41.2283	23.4179	43.8053	1193	1019	2205
chr6:109221279-109221300:+	9.46109	12.9946	14.5952	273	565	734
chr6:109221281-109221302:+	9.73733	5.23459	10.0875	281	227	507
chr6:109221286-109221307:-	10.4624	4.56878	7.52594	302	198	378
chr6:109221299-109221320:+	3.34936	5.64784	6.81107	96	245	342
chr6:109221303-109221324:+	12.6723	8.58656	16.3426	366	373	822
chr6:109221304-109221325:+	36.7739	17.9537	31.6129	1064	781	1591
chr6:109221331-109221352:-	22.9276	21.4664	31.7916	663	934	1600
chr6:109221332-109221353:-	18.7841	16.117	20.7906	543	701	1046
chr6:109221337-109221358:+	6.52608	5.21163	11.7556	188	226	591
chr6:109221338-109221359:+	18.0589	21.7189	24.087	522	945	1212
chr6:109221339-109221360:+	9.15032	7.32383	13.4434	264	318	676
chr6:109221342-109221363:+	1.48477	0.596926	6.6125	42	25	332
chr6:109221343-109221364:+	11.3947	8.08147	10.1868	329	351	512
chr6:109221346-109221367:+	1.45024	1.88261	0.496434	41	81	24
chr6:109221349-109221370:-	36.6013	44.3333	33.2809	1059	1930	1675
chr6:109221374-109221395:+	12.6033	4.47695	10.2861	364	194	517
chr6:109221377-109221398:+	7.38932	31.3386	2.22402	213	1364	111
chr6:109221403-109221424:-	9.25391	9.98704	3.73318	267	434	187
chr6:109221415-109221436:-	4.07448	2.54842	1.78716	117	110	89
chr6:109221660-109221681:-	3.41842	1.30865	1.98574	98	56	99
chr6:109221668-109221689:-	9.87544	5.09683	11.2194	285	221	564
chr6:109221669-109221690:-	15.6764	13.9359	13.781	453	606	693
chr6:109221681-109221702:-	28.7976	31.706	56.8715	833	1380	2863
chr6:109221706-109221727:+	2.34801	2.61729	2.52188	67	113	126
chr6:109221728-109221749:+	6.69873	2.5025	5.8182	193	108	292
chr6:109221745-109221766:-	33.3555	54.3892	17.6135	965	2368	886
chr6:109221771-109221792:+	3.72919	5.51009	0.556006	107	239	27
chr6:109221774-109221795:+	21.0975	30.3744	14.198	610	1322	714
chr6:109221786-109221807:-	20.5105	20.6399	25.06	593	898	1261
chr6:109221787-109221808:-	16.7468	24.3362	20.6914	484	1059	1041
chr6:109221792-109221813:+	3.31483	1.49232	1.44959	95	64	72
chr6:109221807-109221828:-	32.5959	32.3488	38.1857	943	1408	1922
chr6:109221808-109221829:+	19.1294	15.9793	25.0203	553	695	1259
chr6:109221810-109221831:-	7.11308	10.538	7.54579	205	458	379
chr6:109221838-109221859:-	18.5424	12.6732	13.1853	536	551	663
chr6:109221859-109221880:-	1.55383	1.46936	5.2622	44	63	264
chr6:109221861-109221882:-	16.954	17.5175	12.7881	490	762	643
chr6:109221864-109221885:+	43.818	18.4129	44.4606	1268	801	2238
chr6:109221878-109221899:-	2.14083	6.47436	2.68074	61	281	134
chr6:109221893-109221914:+	14.7096	10.2166	11.8946	425	444	598
chr6:109221910-109221931:+	18.9222	12.6502	15.1313	547	550	761
chr6:109221918-109221939:+	21.3047	27.3897	13.364	616	1192	672
chr6:109221921-109221942:+	27.2093	14.0507	13.4831	787	611	678
chr6:109221930-109221951:+	2.48613	5.51009	1.23116	71	239	61
chr6:109221992-109222013:+	30.386	25.025	26.6287	879	1089	1340
chr6:109222013-109222034:+	10.3934	19.1016	13.6817	300	831	688
chr6:109222037-109222058:+	9.08126	26.6321	16.6405	262	1159	837
chr6:109222044-109222065:+	2.76236	1.99741	2.14459	79	86	107
chr6:109222070-109222091:-	11.084	14.8313	8.41952	320	645	423
chr6:109222076-109222097:-	17.4374	24.4281	36.2595	504	1063	1825
chr6:109222080-109222101:+	8.07991	14.5099	8.2408	233	631	414
chr6:109222081-109222102:+	6.80232	3.37493	1.80702	196	146	90
chr6:109222134-109222155:+	46.9256	34.6447	63.762	1358	1508	3210
chr6:109222148-109222169:-	17.4029	16.5991	29.6073	503	722	1490
chr6:109222233-109222254:-	22.5823	35.6778	22.558	653	1553	1135
chr6:109222389-109222410:+	2.6933	4.10961	11.1003	77	178	558
chr6:109222485-109222506:+	38.5349	44.9532	28.4953	1115	1957	1434
chr6:109222548-109222569:+	32.6649	36.2977	25.1791	945	1580	1267
chr6:109222548-109222569:-	9.28844	11.3646	13.9597	268	494	702
chr6:109222549-109222570:-	1.00136	2.1122	1.23116	28	91	61
chr6:109222554-109222575:-	29.3156	33.1524	17.7723	848	1443	894
chr6:109222644-109222665:-	7.66555	9.71153	8.93581	221	422	449
chr6:109222645-109222666:-	7.76914	14.1196	2.78003	224	614	139
chr6:109222652-109222673:-	5.59378	2.8928	7.66494	161	125	385
chr6:109222653-109222674:-	7.70008	6.17589	7.04936	222	268	354
chr6:109222706-109222727:+	31.6981	25.5071	23.8288	917	1110	1199
chr6:109222710-109222731:-	8.21803	8.58656	7.36708	237	373	370
chr6:109222730-109222751:+	8.94315	18.0685	5.77849	258	786	290
chr6:109222740-109222761:+	16.4015	25.2316	16.6603	474	1098	838
chr6:109222782-109222803:+	23.998	43.369	15.0519	694	1888	757
chr6:109222798-109222819:-	6.21531	4.29328	5.20263	179	186	261
chr6:109222820-109222841:-	0.448884	9.75745	3.33604	12	424	167
chr6:109222848-109222869:-	13.2939	25.4842	21.0687	384	1109	1060
chr6:109222849-109222870:-	7.73461	24.451	5.63949	223	1064	283
chr6:109222852-109222873:-	19.1294	16.2088	9.0351	553	705	454
chr6:109222857-109222878:-	17.2302	26.1041	14.2179	498	1136	715
chr6:109222894-109222915:+	7.90726	6.35956	4.62676	228	276	232
chr6:109222921-109222942:-	9.04674	13.4768	16.1639	261	586	813
chr6:109222925-109222946:-	15.9526	34.5758	21.9821	461	1505	1106
chr6:109222926-109222947:-	1.89912	3.74227	3.67361	54	162	184
chr6:109222927-109222948:-	33.1829	43.3231	22.3991	960	1886	1127
chr6:109222941-109222962:-	53.0719	52.254	31.9505	1536	2275	1608
chr6:109222962-109222983:-	2.90048	4.47695	2.54174	83	194	127
chr6:109222966-109222987:+	15.193	5.37234	4.0509	439	233	203
chr6:109223030-109223051:+	53.5898	43.8741	25.3578	1551	1910	1276
chr6:109223032-109223053:+	18.8531	17.3109	10.4251	545	753	524
chr6:109223038-109223059:-	23.929	23.326	12.0931	692	1015	608
chr6:109223044-109223065:-	32.1815	13.2931	40.0126	931	578	2014
chr6:109223058-109223079:+	19.0258	7.59933	20.3141	550	330	1022
chr6:109223082-109223103:+	23.1003	22.6373	35.5645	668	985	1790
chr6:109223094-109223115:+	3.86731	12.1681	9.15424	111	529	460
chr6:109223105-109223126:+	8.1835	12.3288	4.26933	236	536	214
chr6:109223133-109223154:-	15.3311	24.8872	20.5126	443	1083	1032
chr6:109223214-109223235:-	4.62696	2.38771	3.17718	133	103	159
chr6:109223252-109223273:-	27.6236	19.8593	16.5213	799	864	831
chr6:109223253-109223274:-	8.01085	7.09424	6.7515	231	308	339
chr6:109223254-109223275:-	11.0494	8.5636	17.9709	319	372	904
chr6:109223267-109223288:-	9.42656	2.54842	3.21689	272	110	161
chr6:109223274-109223295:-	9.84091	5.37234	12.9073	284	233	649
chr6:109223284-109223305:+	23.6873	10.1707	25.1791	685	442	1267
chr6:109223285-109223306:-	5.1449	3.88002	3.65375	148	168	183
chr6:109223286-109223307:-	12.1199	14.3262	11.2393	350	623	565
chr6:109223287-109223308:-	12.1544	5.55601	9.82939	351	241	494
chr6:109223292-109223313:-	16.8159	8.08147	7.44651	486	351	374
chr6:109223293-109223314:+	25.3101	25.3464	39.3374	732	1103	1980
chr6:109223295-109223316:-	28.8322	28.6525	32.5263	834	1247	1637
chr6:109223298-109223319:-	25.3447	13.362	44.7585	733	581	2253
chr6:109223358-109223379:+	4.31619	3.8341	8.20109	124	166	412
chr6:109223361-109223382:-	0.276236	0.0229587	0.0397147	7	0	1
chr6:109223363-109223384:-	0.103589	0.298463	0.238288	2	12	11
chr6:109223376-109223397:+	7.04402	8.86206	4.96434	203	385	249
chr6:109223440-109223461:+	25.4483	25.7367	16.0249	736	1120	806
chr6:109223463-109223484:+	18.8876	11.5941	17.0178	546	504	856
chr6:109223508-109223529:+	11.9472	5.30346	6.59264	345	230	331
chr6:109223520-109223541:-	49.9297	72.4118	38.98	1445	3153	1962
chr6:109223521-109223542:-	5.87002	2.82392	6.07635	169	122	305
chr6:109223522-109223543:-	4.00542	2.96167	1.01272	115	128	50
chr6:109223526-109223547:+	16.2634	26.5403	14.7143	470	1155	740
chr6:109223531-109223552:-	7.38932	7.69117	10.1471	213	334	510
chr6:109223542-109223563:-	16.7123	29.6397	17.812	483	1290	896
chr6:109223551-109223572:-	1.48477	0.482133	1.13187	42	20	56
chr6:109223640-109223661:+	6.0772	6.93353	3.43532	175	301	172
chr6:109223640-109223661:-	7.45838	16.3007	16.8787	215	709	849
chr6:109223650-109223671:+	8.4252	1.8367	14.3172	243	79	720
chr6:109223673-109223694:+	6.04267	5.60193	2.8396	174	243	142
chr6:109223688-109223709:-	6.83685	16.3696	11.5173	197	712	579
chr6:109223706-109223727:+	16.3325	18.0226	11.2393	472	784	565
chr6:109223718-109223739:+	26.6913	21.3975	24.921	772	931	1254
chr6:109223718-109223739:-	12.9831	10.3544	17.0972	375	450	860
chr6:109223719-109223740:+	14.9168	10.7676	13.5626	431	468	682
chr6:109223720-109223741:+	17.6446	13.5227	20.7708	510	588	1045
chr6:109223721-109223742:+	19.2329	15.8645	20.7509	556	690	1044
chr6:109223722-109223743:+	5.52472	3.78819	2.8396	159	164	142
chr6:109223724-109223745:-	13.501	11.7089	7.22808	390	509	363
chr6:109223728-109223749:+	10.5315	2.778	7.38693	304	120	371
chr6:109223757-109223778:-	16.5742	7.20904	26.2316	479	313	1320
chr6:109223761-109223782:-	5.80096	4.91316	5.59977	167	213	281
chr6:109223767-109223788:-	23.998	42.7491	16.3426	694	1861	822
chr6:109223769-109223790:+	12.4652	13.8211	7.90323	360	601	397
chr6:109223772-109223793:+	37.9479	30.0759	54.846	1098	1309	2761
chr6:109223773-109223794:+	26.0007	27.3438	21.1084	752	1190	1062
chr6:109223774-109223795:+	8.04538	5.3953	9.96839	232	234	501
chr6:109223774-109223795:-	3.48748	2.52546	2.52188	100	109	126
chr6:109223777-109223798:+	8.7705	3.9489	6.63236	253	171	333
chr6:109223781-109223802:-	32.0089	30.03	41.2834	926	1307	2078
chr6:109223786-109223807:-	11.4638	32.9457	13.1059	331	1434	659
chr6:109223799-109223820:+	13.1212	15.9333	11.5371	379	693	580
chr6:109223804-109223825:-	12.9486	11.2268	8.57838	374	488	431
chr6:109223805-109223826:-	33.9771	25.6219	16.5213	983	1115	831
chr6:109223806-109223827:-	2.1063	2.66321	0.357432	60	115	17
chr6:109223815-109223836:-	16.7123	14.9691	20.5921	483	651	1036
chr6:109223823-109223844:+	14.5715	4.54582	5.63949	421	197	283
chr6:109223842-109223863:+	10.8423	12.9946	11.9938	313	565	603
chr6:109223845-109223866:+	10.6696	6.7269	10.445	308	292	525
chr6:109223882-109223903:-	29.0393	23.1424	23.7693	840	1007	1196
chr6:109223905-109223926:+	43.7489	23.349	42.9117	1266	1016	2160
chr6:109223916-109223937:-	15.3656	8.9539	9.05495	444	389	455
chr6:109223917-109223938:-	2.31348	1.99741	5.48063	66	86	275
chr6:109223923-109223944:-	2.62424	3.65043	3.99133	75	158	200
chr6:109223937-109223958:-	2.03724	0.344381	0.0198574	58	14	0
chr6:109223964-109223985:+	8.66691	4.06369	6.37421	250	176	320
chr6:109223989-109224010:+	13.3629	26.3566	19.0233	386	1147	957
chr6:109224049-109224070:-	2.72783	2.47954	4.30905	78	107	216
chr6:109224050-109224071:-	3.24578	2.02037	5.30191	93	87	266
chr6:109224051-109224072:-	24.1016	14.5329	24.9607	697	632	1256
chr6:109224061-109224082:-	8.83956	10.1937	5.36149	255	443	269
chr6:109224065-109224086:-	6.45702	11.5712	8.65781	186	503	435
chr6:109224073-109224094:+	2.93501	10.7906	2.26374	84	469	113
chr6:109224088-109224109:+	1.96818	5.69376	5.20263	56	247	261
chr6:109224131-109224152:-	27.8653	34.2314	25.0997	806	1490	1263
chr6:109224132-109224153:-	3.21125	3.14534	3.01832	92	136	151
chr6:109224135-109224156:+	5.90455	4.75245	15.0717	170	206	758
chr6:109224136-109224157:+	10.2898	12.9258	15.588	297	562	784
chr6:109224142-109224163:+	16.6778	19.0557	15.3696	482	829	773
chr6:109224188-109224209:-	2.24442	0.0229587	6.63236	64	0	333
chr6:109224196-109224217:-	25.103	16.9435	15.866	726	737	798
chr6:109224199-109224220:-	16.7468	10.8824	10.6833	484	473	537
chr6:109224200-109224221:-	16.9885	3.19126	10.8421	491	138	545
chr6:109224211-109224232:-	10.7387	5.46417	8.39966	310	237	422
chr6:109224213-109224234:-	11.6364	16.5532	14.3966	336	720	724
chr6:109224217-109224238:-	26.5532	21.0761	22.9154	768	917	1153
chr6:109224224-109224245:-	23.3765	12.3518	11.6761	676	537	587
chr6:109224225-109224246:-	13.5701	20.594	13.4037	392	896	674
chr6:109224288-109224309:+	14.4679	11.3646	21.3665	418	494	1075
chr6:109224288-109224309:-	17.4719	25.5071	20.6516	505	1110	1039
chr6:109224297-109224318:+	14.7096	12.3288	12.8278	425	536	645
chr6:109224304-109224325:-	43.9906	15.3594	25.7947	1273	668	1298
chr6:109224323-109224344:+	15.6764	29.9152	16.7596	453	1302	843
chr6:109224331-109224352:-	18.9222	27.78	10.2464	547	1209	515
chr6:109224337-109224358:-	24.8613	24.4051	24.643	719	1062	1240
chr6:109224341-109224362:+	8.56332	7.46158	12.252	247	324	616
chr6:109224342-109224363:+	28.9357	30.9713	37.5701	837	1348	1891
chr6:109224342-109224363:-	16.2634	8.10442	19.6389	470	352	988
chr6:109224343-109224364:+	6.6642	7.02537	5.30191	192	305	266
chr6:109224370-109224391:-	23.7908	18.6425	17.3752	688	811	874
chr6:109224381-109224402:-	8.01085	5.46417	16.7199	231	237	841
chr6:109224384-109224405:+	7.94179	10.8136	8.57838	229	470	431
chr6:109224385-109224406:+	20.6832	12.7421	25.0997	598	554	1263
chr6:109224386-109224407:+	11.0149	9.3442	5.63949	318	406	283
chr6:109224387-109224408:-	17.9554	7.20904	13.9994	519	313	704
chr6:109224393-109224414:-	5.80096	9.78041	5.56006	167	425	279
chr6:109224399-109224420:+	17.1957	23.372	17.6135	497	1017	886
chr6:109224405-109224426:+	12.8795	21.9026	22.6572	372	953	1140
chr6:109224410-109224431:-	15.7109	11.2957	5.85792	454	491	294
chr6:109224432-109224453:+	17.4029	17.9537	7.50608	503	781	377
chr6:109224433-109224454:+	25.0339	25.1857	34.6114	724	1096	1742
chr6:109224443-109224464:+	8.21803	2.15812	4.22962	237	93	212
chr6:109224445-109224466:-	17.7136	34.2544	16.144	512	1491	812
chr6:109224456-109224477:+	17.6446	21.0761	22.2799	510	917	1121
chr6:109224459-109224480:+	4.97225	3.00759	5.32177	143	130	267
chr6:109224466-109224487:+	5.24849	10.1018	7.38693	151	439	371
chr6:109224467-109224488:+	25.103	24.0607	21.6842	726	1047	1091
chr6:109224467-109224488:-	30.1443	14.6477	25.2983	872	637	1273
chr6:109224474-109224495:-	18.0935	8.54064	12.9669	523	371	652
chr6:109224496-109224517:-	24.8267	18.918	26.1918	718	823	1318
chr6:109224502-109224523:-	6.28437	31.9585	1.33044	181	1391	66
chr6:109224508-109224529:-	5.49019	5.3953	7.20822	158	234	362
chr6:109224519-109224540:+	24.3433	25.2546	8.49895	704	1099	427
chr6:109224524-109224545:-	21.6155	19.0328	33.9759	625	828	1710
chr6:109224529-109224550:-	18.5424	13.6834	23.2132	536	595	1168
chr6:109224530-109224551:+	22.9967	14.6706	18.6262	665	638	937
chr6:109224536-109224557:-	19.6128	22.4766	26.2316	567	978	1320
chr6:109224537-109224558:-	6.97496	11.5482	20.4928	201	502	1031
chr6:109224545-109224566:-	10.7387	15.4283	17.5539	310	671	883
chr6:109224549-109224570:+	9.32297	9.57378	5.00405	269	416	251
chr6:109224554-109224575:-	10.5315	14.4181	16.7795	304	627	844
chr6:109224586-109224607:-	5.04131	11.3416	7.34722	145	493	369
chr6:109224624-109224645:+	8.94315	7.23199	1.56873	258	314	78
chr6:109224627-109224648:-	27.0366	26.9306	26.8074	782	1172	1349
chr6:109224632-109224653:-	15.7109	17.6552	16.6007	454	768	835
chr6:109224671-109224692:+	14.7441	16.1859	28.813	426	704	1450
chr6:109224677-109224698:+	10.9804	2.68617	6.93022	317	116	348
chr6:109224679-109224700:-	27.2438	14.464	27.145	788	629	1366
chr6:109224680-109224701:-	42.0224	17.0124	54.8261	1216	740	2760
chr6:109224696-109224717:+	15.0203	21.1909	11.8946	434	922	598
chr6:109224697-109224718:+	37.7408	24.8643	35.7234	1092	1082	1798
chr6:109224707-109224728:-	6.28437	8.63248	7.98266	181	375	401
chr6:109224721-109224742:-	19.5782	5.64784	10.8421	566	245	545
chr6:109224741-109224762:+	31.56	17.4257	23.1338	913	758	1164
chr6:109224746-109224767:+	22.8931	13.913	19.0631	662	605	959
chr6:109224747-109224768:-	26.1043	23.326	29.9846	755	1015	1509
chr6:109224749-109224770:+	28.5214	48.2822	28.3563	825	2102	1427
chr6:109224756-109224777:+	21.7536	17.0354	58.599	629	741	2950
chr6:109224764-109224785:-	19.1294	15.3823	11.4775	553	669	577
chr6:109224781-109224802:-	5.97361	2.98463	5.50049	172	129	276
chr6:109224789-109224810:-	16.0908	16.0941	22.419	465	700	1128
chr6:109224790-109224811:+	39.1565	62.3788	40.9856	1133	2716	2063
chr6:109224790-109224811:-	18.8186	19.6297	29.508	544	854	1485
chr6:109224798-109224819:-	0.897768	0.459174	0.774437	25	19	38
chr6:109224799-109224820:-	5.42114	0.734679	5.5402	156	31	278
chr6:109224800-109224821:-	21.063	6.3366	11.4775	609	275	577
chr6:109224870-109224891:+	29.3501	22.1781	58.321	849	965	2936
chr6:109224897-109224918:-	8.56332	7.14016	8.16137	247	310	410
chr6:109224923-109224944:+	10.8768	21.4205	6.53307	314	932	328
chr6:109224924-109224945:+	20.5796	12.4895	18.5666	595	543	934
chr6:109224929-109224950:-	13.8809	9.29828	7.06922	401	404	355
chr6:109224937-109224958:-	13.432	10.2625	10.6237	388	446	534
chr6:109224942-109224963:+	7.32026	7.8978	8.71738	211	343	438
chr6:109224948-109224969:+	15.8491	13.1553	26.5096	458	572	1334
chr6:109224949-109224970:+	5.45566	17.4945	6.43378	157	761	323
chr6:109224953-109224974:-	19.7854	30.007	23.0147	572	1306	1158
chr6:109224958-109224979:-	6.56061	4.06369	11.2194	189	176	564
chr6:109225015-109225036:-	12.2235	15.7726	10.5641	353	686	531
chr6:109225017-109225038:+	12.845	12.1222	6.4735	371	527	325
chr6:109225018-109225039:+	20.2343	11.0202	17.9312	585	479	902
chr6:109225024-109225045:-	13.9154	7.27791	13.0463	402	316	656
chr6:109225043-109225064:+	38.1206	26.9076	36.1404	1103	1171	1819
chr6:109225083-109225104:-	8.49426	5.21163	7.90323	245	226	397
chr6:109225091-109225112:-	57.4571	89.7915	46.0293	1663	3910	2317
chr6:109225100-109225121:-	6.83685	3.69635	6.73164	197	160	338
chr6:109225114-109225135:-	0.932297	8.10442	8.08194	26	352	406
chr6:109225118-109225139:-	34.9093	26.3336	59.2543	1010	1146	2983
chr6:109225126-109225147:-	16.6432	18.0226	22.6374	481	784	1139
chr6:109225141-109225162:+	10.6696	28.5147	9.61096	308	1241	483
chr6:109225142-109225163:+	17.541	11.7319	15.8065	507	510	795
chr6:109225143-109225164:+	10.3243	5.96926	13.364	298	259	672
chr6:109225164-109225185:+	16.0908	18.4358	11.2591	465	802	566
chr6:109225176-109225197:+	14.019	10.7906	8.87624	405	469	446
chr6:109225182-109225203:+	9.7028	8.99981	14.8334	280	391	746
chr6:109225201-109225222:+	15.78	9.11461	12.6293	456	396	635
chr6:109225209-109225230:+	21.2702	15.7267	17.1369	615	684	862
chr6:109225212-109225233:+	23.7908	66.6032	23.7494	688	2900	1195
chr6:109225215-109225236:+	20.8213	9.68858	43.4876	602	421	2189
chr6:109225252-109225273:+	17.0576	28.0096	9.05495	493	1219	455
chr6:109225253-109225274:+	20.0271	19.2394	14.7143	579	837	740
chr6:109225254-109225275:-	33.8735	12.6273	33.6979	980	549	1696
chr6:109225255-109225276:-	11.3602	22.8439	8.81666	328	994	443
chr6:109225257-109225278:+	19.302	44.7236	22.697	558	1947	1142
chr6:109225271-109225292:+	3.6256	1.07906	2.78003	104	46	139
chr6:109225276-109225297:+	14.7096	7.53046	5.59977	425	327	281
chr6:109225292-109225313:+	1.174	0.849472	2.5616	33	36	128
chr6:109225302-109225323:+	14.5369	14.8313	16.0845	420	645	809
chr6:109225303-109225324:+	8.14897	10.1248	6.25507	235	440	314
chr6:109225317-109225338:-	13.7082	12.0304	13.7016	396	523	689
chr6:109225318-109225339:-	25.5518	16.4614	28.4754	739	716	1433
chr6:109225325-109225346:+	27.6927	13.8441	22.3991	801	602	1127
chr6:109225333-109225354:-	6.73326	8.79319	11.4378	194	382	575
chr6:109225334-109225355:-	6.42249	10.3314	5.65935	185	449	284
chr6:109225342-109225363:+	3.93637	3.46677	5.93735	113	150	298
chr6:109225385-109225406:-	4.14354	19.1705	0.258146	119	834	12
chr6:109225386-109225407:-	7.42385	10.6069	3.21689	214	461	161
chr6:109225390-109225411:-	8.70144	14.4869	13.3441	251	630	671
chr6:109225404-109225425:-	18.9567	15.4512	9.78967	548	672	492
chr6:109225417-109225438:+	15.8836	24.6117	17.3156	459	1071	871
chr6:109225423-109225444:+	29.8335	38.8691	26.728	863	1692	1345
chr6:109225424-109225445:+	14.5369	27.7571	18.0702	420	1208	909
chr6:109225470-109225491:+	14.4333	6.03814	13.5626	417	262	682
chr6:109225473-109225494:-	6.76779	17.5405	12.1726	195	763	612
chr6:109225502-109225523:-	13.0176	4.59174	18.7056	376	199	941
chr6:109225508-109225529:-	5.52472	4.15553	2.2836	159	180	114
chr6:109225546-109225567:+	4.41978	10.584	11.4775	127	460	577
chr6:109225549-109225570:+	13.4665	15.4283	18.0305	389	671	907
chr6:109225554-109225575:+	2.31348	1.58415	5.46077	66	68	274
chr6:109225583-109225604:+	0.345295	0.114794	0.734722	9	4	36
chr6:109225591-109225612:+	15.9872	10.2625	14.1186	462	446	710
chr6:109225605-109225626:+	46.235	34.3233	43.984	1338	1494	2214
chr6:109225634-109225655:+	8.25256	7.94371	8.47909	238	345	426
chr6:109225642-109225663:+	16.9885	8.79319	16.2632	491	382	818
chr6:109225658-109225679:-	0.207177	0.0229587	1.52902	5	0	76
chr6:109225669-109225690:-	17.3684	9.80337	12.1527	502	426	611
chr6:109225676-109225697:-	11.3257	9.04573	11.6563	327	393	586
chr6:109225682-109225703:+	1.45024	10.8365	0.97301	41	471	48
chr6:109225694-109225715:-	28.3487	21.0761	37.6694	820	917	1896
chr6:109225695-109225716:-	19.1984	6.08406	8.71738	555	264	438
chr6:109225710-109225731:-	9.18485	5.60193	7.50608	265	243	377
chr6:109225720-109225741:-	6.35343	4.06369	7.20822	183	176	362
chr6:109225722-109225743:+	24.3433	32.8769	22.5977	704	1431	1137
chr6:109225723-109225744:+	29.9716	35.3564	36.061	867	1539	1815
chr6:109225726-109225747:-	19.6818	14.1885	22.7962	569	617	1147
chr6:109225729-109225750:+	11.5674	1.03314	8.28052	334	44	416
chr6:109225763-109225784:+	30.455	25.002	21.4658	881	1088	1080
chr6:109225764-109225785:+	29.9716	27.826	30.9378	867	1211	1557
chr6:109225765-109225786:+	10.5315	9.64266	12.53	304	419	630
chr6:109225783-109225804:+	9.49562	7.55342	10.6435	274	328	535
chr6:109225792-109225813:+	38.2242	43.0017	57.2686	1106	1872	2883
chr6:109225795-109225816:-	18.2316	7.59933	14.5753	527	330	733
chr6:109225806-109225827:+	28.2106	12.9717	34.0554	816	564	1714
chr6:109225817-109225838:+	47.6507	39.5349	48.4917	1379	1721	2441
chr6:109225818-109225839:+	24.4124	24.9102	15.2504	706	1084	767
chr6:109225823-109225844:+	13.9499	14.9691	14.198	403	651	714
chr6:109225825-109225846:+	8.49426	6.8417	10.6038	245	297	533
chr6:109225832-109225853:-	3.83278	10.2625	8.32023	110	446	418
chr6:109225853-109225874:-	28.6595	17.7471	30.6796	829	772	1544
chr6:109225860-109225881:-	11.4983	11.2727	11.1598	332	490	561
chr6:109225861-109225882:-	11.3602	32.2799	29.1704	328	1405	1468
chr6:109225868-109225889:+	7.90726	3.37493	6.05649	228	146	304
chr6:109225873-109225894:-	27.8308	9.50491	20.5325	805	413	1033
chr6:109225874-109225895:+	2.76236	2.1122	1.0723	79	91	53
chr6:109225875-109225896:+	12.4997	10.538	11.6761	361	458	587
chr6:109225876-109225897:+	4.83413	7.76004	4.72605	139	337	237
chr6:109225905-109225926:+	17.1957	20.6628	14.8533	497	899	747
chr6:109225912-109225933:-	8.59785	10.4003	15.8263	248	452	796
chr6:109225913-109225934:-	9.66827	11.2039	6.95007	279	487	349
chr6:109225919-109225940:+	7.2512	2.06628	6.67207	209	89	335
chr6:109225981-109226002:+	35.3928	44.0348	33.7376	1024	1917	1698
chr6:109225991-109226012:+	17.2993	22.798	11.9541	500	992	601
chr6:109226011-109226032:+	18.7841	6.49732	16.0845	543	282	809
chr6:109226017-109226038:+	3.86731	4.38511	0.595721	111	190	29
chr6:109226025-109226046:-	36.3596	43.8971	45.7513	1052	1911	2303
chr6:109226029-109226050:+	13.2939	11.2957	10.723	384	491	539
chr6:109226032-109226053:+	16.6087	10.4003	20.4134	480	452	1027
chr6:109226036-109226057:-	17.4719	7.20904	7.30751	505	313	367
chr6:109226090-109226111:-	5.97361	11.5712	14.9129	172	503	750
chr6:109226102-109226123:-	6.35343	4.66062	5.04377	183	202	253
chr6:109226107-109226128:+	6.28437	5.05092	14.6746	181	219	738
chr6:109226159-109226180:-	18.9912	19.0098	14.6944	549	827	739
chr6:109226162-109226183:+	9.3575	10.9283	14.5753	270	475	733
chr6:109226191-109226212:-	37.1883	47.5475	35.3262	1076	2070	1778
chr6:109226211-109226232:+	51.2763	49.5679	65.8867	1484	2158	3317
chr6:109226219-109226240:+	12.0508	10.6069	12.6888	348	461	638
chr6:109226243-109226264:-	6.21531	7.30087	15.6079	179	317	785
chr6:109226244-109226265:-	1.31212	0.0459174	2.14459	37	1	107
chr6:109226259-109226280:+	4.66149	2.84688	2.26374	134	123	113
chr6:109226260-109226281:+	0.0345295	0.0229587	0.0198574	0	0	0
chr6:109226278-109226299:+	10.3934	7.62229	8.75709	300	331	440
chr6:109226279-109226300:+	41.1247	27.0683	23.7891	1190	1178	1197
chr6:109226289-109226310:+	21.8917	29.9152	13.503	633	1302	679
chr6:109226373-109226394:-	6.28437	3.65043	7.12879	181	158	358
chr6:109226385-109226406:+	27.8653	8.51768	81.435	806	370	4100
chr6:109226437-109226458:-	17.1612	19.9511	13.0661	496	868	657
chr6:109226438-109226459:-	27.9689	25.7367	20.5722	809	1120	1035
chr6:109226439-109226460:-	14.7786	16.668	24.1068	427	725	1213
chr6:109226449-109226470:+	7.80367	14.2344	7.38693	225	619	371
chr6:109226458-109226479:+	20.2688	23.6016	13.0264	586	1027	655
chr6:109226459-109226480:+	12.3616	16.7599	6.7515	357	729	339
chr6:109226589-109226610:-	22.5132	25.599	29.9449	651	1114	1507
chr6:109226629-109226650:+	3.59107	9.91816	1.70773	103	431	85
chr6:109226630-109226651:+	16.5051	11.8926	13.1853	477	517	663
chr6:109226637-109226658:-	29.9371	28.2163	35.5844	866	1228	1791
chr6:109226653-109226674:-	4.76507	5.69376	3.81261	137	247	191
chr6:109226657-109226678:+	7.21667	6.97945	9.07481	208	303	456
chr6:109226694-109226715:+	24.585	39.7415	18.8843	711	1730	950
chr6:109226797-109226818:+	15.3656	42.1752	21.8629	444	1836	1100
chr6:109226844-109226865:-	10.2553	5.87743	5.63949	296	255	283
chr6:109226845-109226866:-	6.6642	7.5075	3.53461	192	326	177
chr6:109226920-109226941:+	6.28437	1.01018	2.87932	181	43	144
chr6:109226921-109226942:+	3.34936	3.42085	0.198574	96	148	9
chr6:109226922-109226943:-	10.9459	9.2294	8.61809	316	401	433
chr6:109226923-109226944:-	17.1612	13.0176	17.0178	496	566	856
chr6:109226960-109226981:-	4.48884	3.39789	5.79835	129	147	291
chr6:109226986-109227007:+	3.86731	0.298463	9.92868	111	12	499
chr6:109226999-109227020:+	35.1856	31.3386	28.257	1018	1364	1422
chr6:109227037-109227058:+	10.6006	21.1679	7.8238	306	921	393
chr6:109227045-109227066:-	14.0535	14.5329	18.4276	406	632	927
chr6:109227049-109227070:-	0.621531	0.0459174	0.37729	17	1	18
chr6:109227068-109227089:+	30.1443	18.6195	29.3293	872	810	1476
chr6:109227069-109227090:+	51.0346	25.599	58.7182	1477	1114	2956
chr6:109227074-109227095:+	22.3061	21.2368	22.6572	645	924	1140
chr6:109227076-109227097:-	17.541	5.005	11.2194	507	217	564
chr6:109227081-109227102:+	27.6236	23.6934	36.1404	799	1031	1819
chr6:109227100-109227121:+	40.5722	45.9404	37.3914	1174	2000	1882
chr6:109227111-109227132:-	6.0772	10.9054	5.06362	175	474	254
chr6:109227112-109227133:-	22.7204	21.2827	15.7866	657	926	794
chr6:109227121-109227142:+	1.72648	1.88261	3.07789	49	81	154
chr6:109227122-109227143:+	4.03995	2.8928	5.99692	116	125	301
chr6:109227126-109227147:-	32.1815	18.0685	27.1251	931	786	1365
chr6:109227145-109227166:-	56.9737	69.6567	48.9285	1649	3033	2463
chr6:109227173-109227194:+	15.193	26.6091	8.53866	439	1158	429
chr6:109227180-109227201:+	40.5722	38.6395	60.0883	1174	1682	3025
chr6:109227184-109227205:+	13.9154	4.43103	14.2576	402	192	717
chr6:109227188-109227209:+	9.80638	2.36475	16.0646	283	102	808
chr6:109227204-109227225:+	32.0089	22.9587	36.5772	926	999	1841
chr6:109227220-109227241:+	10.7042	9.27532	14.1583	309	403	712
chr6:109227246-109227267:+	9.73733	17.219	5.5402	281	749	278
chr6:109227255-109227276:-	26.0353	22.224	43.8649	753	967	2208
chr6:109227319-109227340:+	7.90726	20.2955	14.9327	228	883	751
chr6:109227326-109227347:-	46.6839	56.0881	57.5665	1351	2442	2898
chr6:109227327-109227348:-	8.83956	18.6884	12.808	255	813	644
chr6:109227328-109227349:-	23.8254	24.7495	21.5849	689	1077	1086
chr6:109227333-109227354:-	37.8444	56.4096	26.172	1095	2456	1317
chr6:109227341-109227362:+	14.1226	24.0837	7.48622	408	1048	376
chr6:109227342-109227363:+	3.93637	2.61729	4.86505	113	113	244
chr6:109227348-109227369:-	29.8335	41.6241	35.8822	863	1812	1806
chr6:109227354-109227375:-	12.5342	23.2572	6.21535	362	1012	312
chr6:109227369-109227390:-	10.3934	18.344	12.1924	300	798	613
chr6:109227372-109227393:+	34.0461	19.2624	30.5803	985	838	1539
chr6:109227373-109227394:-	15.0549	12.1452	10.9215	435	528	549
chr6:109227376-109227397:+	11.9817	23.8771	8.87624	346	1039	446
chr6:109227382-109227403:+	6.73326	8.77023	6.67207	194	381	335
chr6:109227388-109227409:+	23.4455	37.7671	26.2117	678	1644	1319
chr6:109227389-109227410:+	8.14897	3.58156	5.75863	235	155	289
chr6:109227393-109227414:+	15.193	8.60952	16.1639	439	374	813
chr6:109227394-109227415:+	8.01085	16.8517	11.1201	231	733	559
chr6:109227490-109227511:+	27.0711	26.1729	32.6653	783	1139	1644
chr6:109227491-109227512:+	10.6006	7.69117	9.19395	306	334	462
chr6:109227492-109227513:-	17.5065	15.2446	17.4745	506	663	879
chr6:109227493-109227514:-	6.35343	13.5916	4.94448	183	591	248
chr6:109227502-109227523:+	32.734	28.5377	30.481	947	1242	1534
chr6:109227509-109227530:+	16.1943	9.68858	10.2464	468	421	515
chr6:109227510-109227531:+	18.1971	19.4231	12.2321	526	845	615
chr6:109227514-109227535:-	14.3988	29.4331	9.92868	416	1281	499
chr6:109227517-109227538:+	1.48477	0.0459174	0.0198574	42	1	0
chr6:109227519-109227540:-	20.7868	11.2498	20.0956	601	489	1011
chr6:109227529-109227550:+	3.31483	0.734679	4.13033	95	31	207
chr6:109227541-109227562:-	1.41571	0.321422	0.337575	40	13	16
chr6:109227542-109227563:-	10.2207	4.82133	3.51475	295	209	176
chr6:109227543-109227564:+	6.73326	3.8341	7.50608	194	166	377
chr6:109227543-109227564:-	23.5491	8.77023	33.2213	681	381	1672
chr6:109227544-109227565:+	12.1544	34.2774	13.4236	351	1492	675
chr6:109227546-109227567:-	37.9134	31.132	34.4724	1097	1355	1735
chr6:109227553-109227574:+	15.78	26.2188	9.25353	456	1141	465
chr6:109227560-109227581:+	21.7881	12.9028	14.615	630	561	735
chr6:109227561-109227582:-	20.0271	6.42844	5.79835	579	279	291
chr6:109227563-109227584:+	12.7759	17.3109	19.3808	369	753	975
chr6:109227568-109227589:+	0.72512	1.60711	0.198574	20	69	9
chr6:109227569-109227590:+	7.11308	7.96667	5.42106	205	346	272
chr6:109227580-109227601:+	16.1943	4.68358	22.7764	468	203	1146
chr6:109227581-109227602:+	21.2011	13.4308	23.2728	613	584	1171
chr6:109227586-109227607:+	3.79825	2.47954	0.0595721	109	107	2
chr6:109227587-109227608:+	27.3129	23.2113	28.4357	790	1010	1431
chr6:109227594-109227615:-	13.0867	20.9154	20.0956	378	910	1011
chr6:109227604-109227625:-	32.1815	29.1576	36.7957	931	1269	1852
chr6:109227616-109227637:-	22.3751	14.8084	12.5896	647	644	633
chr6:109227625-109227646:-	1.174	0.0918348	0.834009	33	3	41
chr6:109227628-109227649:+	2.90048	8.01259	3.71332	83	348	186
chr6:109227633-109227654:+	29.1774	50.8765	22.1211	844	2215	1113
chr6:109227635-109227656:-	12.5687	17.0583	12.8874	363	742	648
chr6:109227646-109227667:+	9.42656	16.5303	12.0336	272	719	605
chr6:109227678-109227699:-	9.25391	11.4794	5.2622	267	499	264
chr6:109227688-109227709:-	8.25256	19.2394	13.1456	238	837	661
chr6:109227692-109227713:-	25.2066	38.5936	28.952	729	1680	1457
chr6:109227695-109227716:-	19.1984	34.0019	9.96839	555	1480	501
chr6:109227696-109227717:-	3.86731	4.01777	9.15424	111	174	460
chr6:109227701-109227722:+	11.2566	10.9513	13.9001	325	476	699
chr6:109227702-109227723:-	5.42114	6.24477	2.32331	156	271	116
chr6:109227705-109227726:-	9.11579	14.4869	14.7342	263	630	741
chr6:109227706-109227727:-	38.9148	36.9176	21.7637	1126	1607	1095
chr6:109227719-109227740:+	8.28709	19.3083	11.6761	239	840	587
chr6:109227719-109227740:-	17.9899	8.40289	12.0534	520	365	606
chr6:109227734-109227755:+	7.56197	8.58656	14.4363	218	373	726
chr6:109227743-109227764:+	19.5092	14.5788	15.6277	564	634	786
chr6:109227744-109227765:+	19.1639	9.91816	20.7708	554	431	1045
chr6:109227750-109227771:+	12.4652	18.6195	15.0717	360	810	758
chr6:109227773-109227794:-	5.11037	11.3416	4.96434	147	493	249
chr6:109227776-109227797:+	7.11308	1.49232	0.0397147	205	64	1
chr6:109227799-109227820:+	25.6554	21.7419	24.8018	742	946	1248
chr6:109227825-109227846:+	16.7123	13.9819	11.7357	483	608	590
chr6:109227828-109227849:+	16.1253	32.5325	23.8884	466	1416	1202
chr6:109227831-109227852:-	18.6114	21.145	14.1781	538	920	713
chr6:109227842-109227863:+	29.9371	22.7291	17.6135	866	989	886
chr6:109227842-109227863:-	24.6886	14.5558	17.1766	714	633	864
chr6:109227879-109227900:+	38.2932	26.4484	33.0625	1108	1151	1664
chr6:109227885-109227906:-	24.8613	18.9639	24.3848	719	825	1227
chr6:109227886-109227907:-	44.6812	60.9783	95.4741	1293	2655	4807
chr6:109227897-109227918:-	24.8267	18.7113	13.9597	718	814	702
chr6:109227902-109227923:-	1.45024	0.0229587	1.68787	41	0	84
chr6:109227918-109227939:-	12.914	5.2805	2.8396	373	229	142
chr6:109227944-109227965:-	32.803	29.9841	27.6216	949	1305	1390
chr6:109227945-109227966:-	16.5051	15.3594	16.9185	477	668	851
chr6:109227946-109227967:-	23.1348	14.3951	18.5468	669	626	933
chr6:109228017-109228038:+	35.3237	12.2829	19.2815	1022	534	970
chr6:109228070-109228091:-	5.21396	7.8978	5.1232	150	343	257
chr6:109228071-109228092:-	12.8105	19.0557	16.422	370	829	826
chr6:109228081-109228102:-	16.1943	13.0405	11.1797	468	567	562
chr6:109228083-109228104:+	52.2086	39.5808	48.5512	1511	1723	2444
chr6:109228089-109228110:-	59.8051	66.5343	20.5524	1731	2897	1034
chr6:109228090-109228111:-	27.1747	38.4099	21.0687	786	1672	1060
chr6:109228091-109228112:-	16.4361	12.1681	13.1853	475	529	663
chr6:109228143-109228164:+	14.3643	23.2801	6.65221	415	1013	334
chr6:109228150-109228171:-	12.327	11.686	10.2861	356	508	517
chr6:109228154-109228175:-	11.1185	4.95908	15.866	321	215	798
chr6:109228166-109228187:-	18.7495	10.7676	13.6817	542	468	688
chr6:109228213-109228234:+	14.3298	13.2242	10.9414	414	575	550
chr6:109228273-109228294:-	5.38661	9.32124	10.028	155	405	504
chr6:109228274-109228295:-	4.62696	7.07128	3.47504	133	307	174
chr6:109228289-109228310:-	12.4652	16.2318	6.35435	360	706	319
chr6:109228324-109228345:+	19.3365	8.63248	12.5101	559	375	629
chr6:109228401-109228422:-	7.87273	8.63248	7.72451	227	375	388
chr6:109228717-109228738:+	31.5945	45.3205	41.4224	914	1973	2085
chr6:109228718-109228739:+	28.9357	30.2137	40.5289	837	1315	2040
chr6:109228719-109228740:+	11.4983	12.811	14.6746	332	557	738
chr6:109228728-109228749:-	15.4347	17.8848	16.7199	446	778	841
chr6:109228767-109228788:-	8.14897	2.22699	6.31464	235	96	317
chr6:109228779-109228800:+	49.1355	41.8308	48.6704	1422	1821	2450
chr6:109228780-109228801:+	34.9784	33.1753	39.8934	1012	1444	2008
chr6:109228820-109228841:-	14.606	29.2264	14.7342	422	1272	741
chr6:109228821-109228842:-	3.55654	1.42344	1.33044	102	61	66
chr6:109228825-109228846:-	28.9703	34.4381	32.9433	838	1499	1658
chr6:109228840-109228861:+	15.6419	13.9359	12.4506	452	606	626
chr6:109228840-109228861:-	1.174	1.42344	7.94294	33	61	399
chr6:109228844-109228865:-	12.9831	8.01259	14.9724	375	348	753
chr6:109228857-109228878:+	27.3819	45.2746	25.2983	792	1971	1273
chr6:109228858-109228879:+	18.3697	6.63507	16.2235	531	288	816
chr6:109228866-109228887:-	10.4624	12.6043	13.5824	302	548	683
chr6:109228867-109228888:-	16.954	14.6017	15.1909	490	635	764
chr6:109228884-109228905:-	32.3542	31.5223	55.5807	936	1372	2798
chr6:109228888-109228909:-	21.2702	14.6936	15.8065	615	639	795
chr6:109228889-109228910:-	12.2925	2.68617	7.76422	355	116	390
chr6:109228900-109228921:-	37.8789	28.1015	40.231	1096	1223	2025
chr6:109228901-109228922:-	12.6723	20.4792	19.1028	366	891	961
chr6:109228904-109228925:-	9.97903	25.0709	15.8462	288	1091	797
chr6:109228910-109228931:-	18.6459	22.1092	10.7031	539	962	538
chr6:109228916-109228937:-	11.9127	6.01518	6.85079	344	261	344
chr6:109228917-109228938:-	13.2248	18.5047	13.5229	382	805	680
chr6:109228954-109228975:+	43.0238	17.4716	31.9108	1245	760	1606
chr6:109228955-109228976:-	16.6087	15.8645	30.1435	480	690	1517
chr6:109228956-109228977:-	26.9676	22.3159	36.339	780	971	1829
chr6:109228957-109228978:-	11.4983	6.97945	12.8278	332	303	645
chr6:109228964-109228985:-	5.49019	2.80096	13.0463	158	121	656
chr6:109228967-109228988:-	17.7827	14.8772	20.6516	514	647	1039
chr6:109228970-109228991:-	10.1862	4.75245	9.29324	294	206	467
chr6:109228983-109229004:+	22.5132	38.5936	24.782	651	1680	1247
chr6:109228992-109229013:-	19.8545	6.31365	20.9892	574	274	1056
chr6:109228993-109229014:+	41.9534	21.6041	23.0544	1214	940	1160
chr6:109228993-109229014:-	24.0671	26.8617	19.8574	696	1169	999
chr6:109229004-109229025:+	50.0678	64.5369	41.9784	1449	2810	2113
chr6:109229006-109229027:-	17.1612	20.7547	20.5722	496	903	1035
chr6:109229007-109229028:-	2.17536	3.8341	6.96993	62	166	350
chr6:109229087-109229108:+	18.7841	6.19885	19.4006	543	269	976
chr6:109229094-109229115:-	48.8938	18.7113	20.8304	1415	814	1048
chr6:109229098-109229119:-	21.3738	23.4179	51.093	618	1019	2572
chr6:109229106-109229127:+	5.28302	0.0459174	2.89917	152	1	145
chr6:109229169-109229190:+	12.4306	16.8287	10.8818	359	732	547
chr6:109229184-109229205:+	4.5579	6.38252	6.09621	131	277	306
chr6:109229187-109229208:+	13.6046	4.77541	8.1018	393	207	407
chr6:109229192-109229213:+	13.1212	6.77282	11.696	379	294	588
chr6:109229197-109229218:+	12.8795	10.6299	5.69906	372	462	286
chr6:109229230-109229251:+	9.08126	14.8772	18.2092	262	647	916
chr6:109229230-109229251:-	13.9154	3.92594	16.3426	402	170	822
chr6:109229234-109229255:-	28.5559	34.1626	36.895	826	1487	1857
chr6:109229240-109229261:+	11.4983	7.53046	23.5707	332	327	1186
chr6:109229241-109229262:+	27.1747	19.2624	44.401	786	838	2235
chr6:109229242-109229263:+	13.0867	13.7293	23.2132	378	597	1168
chr6:109229569-109229590:-	20.6832	25.2775	26.7081	598	1100	1344
chr6:109229570-109229591:-	9.59921	6.12998	13.1853	277	266	663
chr6:109229574-109229595:-	31.9743	50.3944	21.6247	925	2194	1088
chr6:109229594-109229615:-	8.49426	4.2244	13.0264	245	183	655
chr6:109229627-109229648:-	9.3575	26.7699	14.4164	270	1165	725
chr6:109229649-109229670:-	29.7644	45.9863	34.8894	861	2002	1756
chr6:109229650-109229671:-	22.4787	22.6373	26.311	650	985	1324
chr6:109229662-109229683:+	7.42385	5.7856	14.5356	214	251	731
chr6:109229668-109229689:+	19.889	15.015	19.2616	575	653	969
chr6:109229690-109229711:+	23.7563	16.0481	23.0345	687	698	1159
chr6:109229691-109229712:-	6.69873	7.48454	5.4012	193	325	271
chr6:109229699-109229720:+	5.76643	2.54842	3.47504	166	110	174
chr6:109229717-109229738:+	5.93908	2.86984	9.57124	171	124	481
chr6:109229718-109229739:+	3.66013	3.74227	5.20263	105	162	261
chr6:109229723-109229744:+	13.6737	31.0172	8.91595	395	1350	448
chr6:109229732-109229753:-	6.49155	6.10702	5.93735	187	265	298
chr6:109229733-109229754:-	37.4645	53.5856	50.1795	1084	2333	2526
chr6:109229734-109229755:-	24.3088	27.3668	27.84	703	1191	1401
chr6:109229745-109229766:+	22.4787	13.362	21.8034	650	581	1097
chr6:109229746-109229767:-	9.80638	1.95149	2.10488	283	84	105
chr6:109229759-109229780:+	10.6696	8.15034	7.20822	308	354	362
chr6:109229763-109229784:+	26.277	44.471	15.4292	760	1936	776
chr6:109229763-109229784:-	3.45295	2.80096	9.94853	99	121	500
chr6:109229772-109229793:-	9.49562	8.15034	8.81666	274	354	443
chr6:109229785-109229806:+	10.9804	7.69117	10.8024	317	334	543
chr6:109229786-109229807:+	11.0494	8.31105	10.4847	319	361	527
chr6:109229790-109229811:+	5.17943	14.4869	4.60691	149	630	231
chr6:109229791-109229812:+	10.5315	15.2446	10.9613	304	663	551
chr6:109229797-109229818:-	17.6101	18.9639	19.1822	509	825	965
chr6:109229798-109229819:-	27.9344	23.4179	27.9194	808	1019	1405
chr6:109229800-109229821:-	24.6196	15.3364	37.7488	712	667	1900
chr6:109229814-109229835:+	16.8504	5.96926	22.419	487	259	1128
chr6:109229815-109229836:+	37.6372	20.3414	46.3868	1089	885	2335
chr6:109229835-109229856:+	13.432	2.38771	7.04936	388	103	354
chr6:109229836-109229857:+	13.501	13.1324	16.0646	390	571	808
chr6:109229842-109229863:+	9.04674	9.48195	6.41392	261	412	322
chr6:109229850-109229871:+	15.6764	25.8745	24.8018	453	1126	1248
chr6:109229863-109229884:+	12.0853	10.6988	7.04936	349	465	354
chr6:109229864-109229885:+	20.3724	21.6041	12.4704	589	940	627
chr6:109229880-109229901:+	23.6527	6.61211	20.1552	684	287	1014
chr6:109229884-109229905:+	14.2952	13.7752	17.0178	413	599	856
chr6:109229896-109229917:+	17.6101	17.9078	10.306	509	779	518
chr6:109229896-109229917:-	18.6114	22.4307	11.6166	538	976	584
chr6:109229909-109229930:-	19.7854	9.78041	12.7683	572	425	642
chr6:109229912-109229933:+	31.1456	20.3185	31.6526	901	884	1593
chr6:109229913-109229934:+	14.2607	5.85447	8.77695	412	254	441
chr6:109229923-109229944:-	19.1639	10.01	16.839	554	435	847
chr6:109229924-109229945:-	28.3833	17.3568	38.3048	821	755	1928
chr6:109229930-109229951:-	20.2688	17.4027	19.4999	586	757	981
chr6:109229937-109229958:-	16.2979	49.9811	30.1037	471	2176	1515
chr6:109229947-109229968:+	11.9127	18.7573	15.8859	344	816	799
chr6:109229948-109229969:+	16.367	19.5149	15.7866	473	849	794
chr6:109229995-109230016:+	32.1815	26.9994	38.5233	931	1175	1939
chr6:109230004-109230025:-	7.38932	3.67339	6.37421	213	159	320
chr6:109230020-109230041:-	8.45973	13.7752	7.86351	244	599	395
chr6:109230024-109230045:-	2.55518	0.71172	3.45518	73	30	173
chr6:109230045-109230066:-	2.52066	1.01018	2.78003	72	43	139
chr6:109230046-109230067:+	6.18078	3.65043	2.04531	178	158	102
chr6:109230053-109230074:+	38.0861	30.8106	26.5493	1102	1341	1336
chr6:109230057-109230078:-	36.9466	45.1827	21.7637	1069	1967	1095
chr6:109230090-109230111:-	13.3629	5.76264	14.5157	386	250	730
chr6:109230091-109230112:-	22.8931	22.798	27.5421	662	992	1386
chr6:109230092-109230113:-	21.2357	13.4308	16.0845	614	584	809
chr6:109230104-109230125:-	20.5796	6.58915	16.4022	595	286	825
chr6:109230111-109230132:-	60.0123	57.4657	50.3384	1737	2502	2534
chr6:109230117-109230138:-	10.5315	26.9306	10.6237	304	1172	534
chr6:109230127-109230148:+	9.9445	4.6147	9.7301	287	200	489
chr6:109230129-109230150:-	52.7956	34.0248	50.815	1528	1481	2558
chr6:109230132-109230153:+	28.3487	25.1168	21.2474	820	1093	1069
chr6:109230133-109230154:+	20.2688	17.6552	27.3634	586	768	1377
chr6:109230134-109230155:+	19.0948	17.6552	28.0187	552	768	1410
chr6:109230150-109230171:+	23.6527	32.808	26.2316	684	1428	1320
chr6:109230158-109230179:-	14.7096	13.8211	19.7382	425	601	993
chr6:109230160-109230181:+	22.0644	29.6627	24.2855	638	1291	1222
chr6:109230165-109230186:-	18.0244	13.4079	25.5366	521	583	1285
chr6:109230166-109230187:-	35.5309	25.002	40.7076	1028	1088	2049
chr6:109230169-109230190:+	14.2262	12.3747	12.0931	411	538	608
chr6:109230170-109230191:+	26.0007	25.3235	20.3538	752	1102	1024
chr6:109230184-109230205:+	10.6696	9.32124	14.1186	308	405	710
chr6:109230193-109230214:+	4.93772	5.94631	1.90631	142	258	95
chr6:109230204-109230225:+	17.541	10.4692	7.80394	507	455	392
chr6:109230210-109230231:+	27.7272	4.93612	21.1282	802	214	1063
chr6:109230214-109230235:+	3.66013	6.88761	7.10893	105	299	357
chr6:109230236-109230257:+	48.0996	49.7286	45.3145	1392	2165	2281
chr6:109230237-109230258:+	37.4645	41.142	34.8497	1084	1791	1754
chr6:109230251-109230272:+	10.9459	15.3135	11.1598	316	666	561
chr6:109230252-109230273:+	17.0231	19.5379	10.2067	492	850	513
chr6:109230257-109230278:+	11.7746	12.3288	24.0473	340	536	1210
chr6:109230260-109230281:-	14.3298	19.4919	11.6761	414	848	587
chr6:109230261-109230282:-	39.9507	43.2772	48.3725	1156	1884	2435
chr6:109230272-109230293:+	20.994	30.7647	16.4816	607	1339	829
chr6:109230273-109230294:+	6.0772	6.26773	5.48063	175	272	275
chr6:109230274-109230295:+	30.8349	33.3131	28.4159	892	1450	1430
chr6:109230275-109230296:+	30.7658	31.8896	28.257	890	1388	1422
chr6:109230284-109230305:-	16.1253	13.8671	9.84925	466	603	495
chr6:109230292-109230313:+	2.96954	0.298463	1.66802	85	12	83
chr6:109230295-109230316:+	20.7177	10.0789	17.0575	599	438	858
chr6:109230305-109230326:-	28.5559	19.0098	17.0178	826	827	856
chr6:109230613-109230634:-	10.1172	9.2294	8.12166	292	401	408
chr6:109230616-109230637:+	6.76779	1.63007	2.87932	195	70	144
chr6:109230617-109230638:+	7.49291	10.2625	16.1242	216	446	811
chr6:109230617-109230638:-	7.70008	5.83151	6.95007	222	253	349
chr6:109230618-109230639:-	4.28166	13.6834	7.62522	123	595	383
chr6:109230624-109230645:+	4.14354	4.15553	5.1232	119	180	257
chr6:109230637-109230658:+	18.0589	15.7038	23.4714	522	683	1181
chr6:109230655-109230676:+	7.04402	10.4692	10.4053	203	455	523
chr6:109230671-109230692:-	23.998	28.5147	17.4149	694	1241	876
chr6:109230686-109230707:-	5.59378	9.29828	2.08502	161	404	104
chr6:109230707-109230728:-	12.2925	11.4334	17.1369	355	497	862
chr6:109230708-109230729:-	28.4523	36.711	29.2102	823	1598	1470
chr6:109230721-109230742:-	10.8768	8.51768	10.9811	314	370	552
chr6:109230734-109230755:-	4.52337	1.23977	0.337575	130	53	16
chr6:109230738-109230759:+	7.8382	7.53046	14.4959	226	327	729
chr6:109230746-109230767:+	12.2925	16.3925	9.39253	355	713	472
chr6:109230764-109230785:+	18.6114	30.4203	15.8462	538	1324	797
chr6:109230765-109230786:+	19.6818	15.7267	21.9225	569	684	1103
chr6:109230775-109230796:+	13.3975	21.1679	5.71892	387	921	287
chr6:109230808-109230829:-	18.8186	16.0252	14.2377	544	697	716
chr6:109230817-109230838:-	8.4252	9.96408	8.97552	243	433	451
chr6:109230829-109230850:-	8.63238	4.43103	14.6349	249	192	736
chr6:109230834-109230855:+	12.2235	10.2166	17.1568	353	444	863
chr6:109230835-109230856:+	25.7245	31.4075	33.4398	744	1367	1683
chr6:109230837-109230858:-	17.8518	14.0966	11.9144	516	613	599
chr6:109230841-109230862:+	17.9899	15.6119	26.2713	520	679	1322
chr6:109230842-109230863:+	10.5315	7.09424	13.2449	304	308	666
chr6:109230850-109230871:-	36.5322	33.8641	37.0141	1057	1474	1863
chr6:109230863-109230884:+	36.3596	28.2392	29.2102	1052	1229	1470
chr6:109230865-109230886:-	19.0258	5.69376	13.3044	550	247	669
chr6:109230871-109230892:-	27.4855	12.9946	33.4795	795	565	1685
chr6:109230874-109230895:-	20.8904	23.1194	17.395	604	1006	875
chr6:109230875-109230896:-	12.2235	16.8058	5.04377	353	731	253
chr6:109230876-109230897:-	10.6696	12.8798	13.92	308	560	700
chr6:109230884-109230905:+	28.7631	24.6806	19.4205	832	1074	977
chr6:109230885-109230906:+	24.3778	26.7699	22.8558	705	1165	1150
chr6:109230895-109230916:-	18.9567	19.1016	19.4801	548	831	980
chr6:109230923-109230944:-	20.1307	13.6834	16.561	582	595	833
chr6:109230926-109230947:-	14.9168	6.91057	11.6761	431	300	587
chr6:109230927-109230948:-	16.2289	7.34679	12.5896	469	319	633
chr6:109230928-109230949:-	16.1253	23.2572	26.9861	466	1012	1358
chr6:109230933-109230954:-	19.0948	20.594	24.1465	552	896	1215
chr6:109230956-109230977:-	8.49426	5.37234	11.6761	245	233	587
chr6:109230963-109230984:+	3.52201	6.08406	3.75304	101	264	188
chr6:109230977-109230998:-	16.0562	25.4153	12.3116	464	1106	619
chr6:109230987-109231008:-	20.1998	23.923	15.6873	584	1041	789
chr6:109230991-109231012:-	7.00949	5.90039	3.57432	202	256	179
chr6:109231026-109231047:-	6.00814	8.72431	16.978	173	379	854
chr6:109231044-109231065:-	15.193	18.4358	22.8161	439	802	1148
chr6:109231061-109231082:+	13.1212	5.55601	15.31	379	241	770
chr6:109231079-109231100:+	10.5315	9.50491	8.61809	304	413	433
chr6:109231094-109231115:-	23.9635	4.84429	22.6771	693	210	1141
chr6:109231095-109231116:-	25.4137	11.2498	36.061	735	489	1815
chr6:109231138-109231159:-	7.80367	5.44121	9.96839	225	236	501
chr6:109231147-109231168:+	9.84091	4.91316	4.15019	284	213	208
chr6:109231152-109231173:+	23.3765	21.3975	15.032	676	931	756
chr6:109231153-109231174:-	8.39067	6.24477	19.9169	242	271	1002
chr6:109231159-109231180:+	26.2424	20.0889	16.1043	759	874	810
chr6:109231177-109231198:-	13.6046	19.0328	8.32023	393	828	418
chr6:109231189-109231210:+	24.2743	18.2981	14.9129	702	796	750
chr6:109231223-109231244:-	13.2593	2.91576	3.43532	383	126	172
chr6:109231278-109231299:+	14.5024	15.1757	11.4577	419	660	576
chr6:109231303-109231324:-	22.3406	13.4538	29.1704	646	585	1468
chr6:109231312-109231333:-	8.97768	6.31365	13.5626	259	274	682
chr6:109231314-109231335:+	10.5315	11.7778	14.0391	304	512	706
chr6:109231322-109231343:-	7.11308	6.86465	9.96839	205	298	501
chr6:109231328-109231349:+	5.31755	4.45399	2.52188	153	193	126
chr6:109231356-109231377:-	11.2566	14.2114	13.3839	325	618	673
chr6:109231393-109231414:-	29.9716	20.2725	14.615	867	882	735
chr6:109231395-109231416:+	15.9181	25.2316	15.6079	460	1098	785
chr6:109231405-109231426:-	11.4983	17.5405	4.86505	332	763	244
chr6:109231410-109231431:-	5.00678	8.90798	3.07789	144	387	154
chr6:109231426-109231447:+	9.87544	5.55601	9.1741	285	241	461
chr6:109231431-109231452:-	20.1998	15.4971	24.8415	584	674	1250
chr6:109231444-109231465:+	22.1334	21.122	9.27338	640	919	466
chr6:109231445-109231466:+	16.6432	6.0611	6.4735	481	263	325
chr6:109231454-109231475:+	28.5559	33.8182	22.1409	826	1472	1114
chr6:109231467-109231488:+	0.0345295	0.137752	0.29786	0	5	14
chr6:109231473-109231494:+	2.6933	8.9539	2.7006	77	389	135
chr6:109231504-109231525:+	6.0772	3.00759	3.43532	175	130	172
chr6:109231507-109231528:+	13.9499	14.2803	21.5849	403	621	1086
chr6:109231514-109231535:+	28.5559	6.42844	18.7255	826	279	942
chr6:109231528-109231549:+	12.327	4.45399	10.5641	356	193	531
chr6:109231550-109231571:+	14.0535	6.22181	35.8624	406	270	1805
chr6:109231599-109231620:+	14.8822	19.1476	15.1512	430	833	762
chr6:109231607-109231628:-	27.3474	46.9046	18.5666	791	2042	934
chr6:109231641-109231662:-	8.94315	8.03555	6.3345	258	349	318
chr6:109231717-109231738:+	8.11444	1.60711	9.80953	234	69	493
chr6:109231783-109231804:-	13.1557	17.816	23.7693	380	775	1196
chr6:109231798-109231819:+	15.1585	9.66562	18.4673	438	420	929
chr6:109231800-109231821:+	20.4415	12.6273	10.1272	591	549	509
chr6:109231803-109231824:-	38.9148	31.3157	31.2158	1126	1363	1571
chr6:109231804-109231825:-	34.495	34.2774	22.5977	998	1492	1137
chr6:109231808-109231829:+	17.8518	13.7982	13.7214	516	600	690
chr6:109231846-109231867:-	26.0698	28.928	26.9266	754	1259	1355
chr6:109231855-109231876:+	8.39067	10.2166	4.58705	242	444	230
chr6:109231867-109231888:+	3.41842	2.68617	5.16291	98	116	259
chr6:109231894-109231915:+	6.80232	6.24477	7.9628	196	271	400
chr6:109231909-109231930:-	6.97496	4.91316	13.1853	201	213	663
chr6:109231921-109231942:+	12.3616	19.0098	15.31	357	827	770
chr6:109231935-109231956:+	6.04267	15.8645	14.3966	174	690	724
chr6:109231936-109231957:+	3.2803	4.79837	8.28052	94	208	416
chr6:109231950-109231971:-	12.914	11.0202	13.6619	373	479	687
chr6:109231979-109232000:-	27.2783	20.8236	25.9933	789	906	1308
chr6:109231982-109232003:-	26.0007	27.3897	21.3665	752	1192	1075
chr6:109231990-109232011:-	22.4097	27.0683	22.7565	648	1178	1145
chr6:109232003-109232024:+	11.153	4.01777	7.98266	322	174	401
chr6:109232009-109232030:+	20.7868	25.6678	29.2896	601	1117	1474
chr6:109232048-109232069:+	29.4882	44.3333	28.7733	853	1930	1448
chr6:109232086-109232107:-	7.52744	11.2498	5.8182	217	489	292
chr6:109232087-109232108:-	21.1321	17.1042	27.4826	611	744	1383
chr6:109232112-109232133:-	12.1544	18.895	22.975	351	822	1156
chr6:109232119-109232140:-	4.83413	5.3953	5.95721	139	234	299
chr6:109232123-109232144:+	1.76101	0.0229587	2.48217	50	0	124
chr6:109232124-109232145:-	5.90455	8.24218	10.2861	170	358	517
chr6:109232127-109232148:-	12.7069	11.663	15.9256	367	507	801
chr6:109232137-109232158:+	15.8836	31.706	18.9042	459	1380	951
chr6:109232155-109232176:+	4.52337	3.60452	4.96434	130	156	249
chr6:109232156-109232177:+	12.1889	9.11461	5.89763	352	396	296
chr6:109232159-109232180:+	6.45702	3.23718	2.04531	186	140	102
chr6:109232160-109232181:+	12.4652	39.9711	12.3711	360	1740	622
chr6:109232160-109232181:-	30.7313	22.9128	30.8186	889	997	1551
chr6:109232168-109232189:-	32.1125	34.8054	43.7259	929	1515	2201
chr6:109232178-109232199:+	18.1971	40.8665	22.3991	526	1779	1127
chr6:109232187-109232208:-	11.3602	9.11461	10.3258	328	396	519
chr6:109232226-109232247:+	9.87544	7.30087	8.43937	285	317	424
chr6:109232234-109232255:+	13.1903	16.9665	18.2092	381	738	916
chr6:109232265-109232286:+	9.46109	6.65803	3.97147	273	289	199
chr6:109232281-109232302:-	11.0149	16.117	12.7484	318	701	641
chr6:109232291-109232312:+	7.66555	18.6195	10.8421	221	810	545
chr6:109232292-109232313:+	17.2993	18.6425	10.8223	500	811	544
chr6:109232299-109232320:+	32.1125	18.5966	18.7851	929	809	945
chr6:109232300-109232321:+	13.3284	4.72949	10.6038	385	205	533
chr6:109232303-109232324:+	10.3589	6.56619	2.66089	299	285	133
chr6:109232355-109232376:+	4.00542	5.85447	8.32023	115	254	418
chr6:109232356-109232377:+	8.87409	4.75245	6.63236	256	206	333
chr6:109232361-109232382:+	23.1348	19.9052	13.2051	669	866	664
chr6:109232366-109232387:-	38.2587	74.9831	30.5803	1107	3265	1539
chr6:109232368-109232389:+	7.63102	14.3492	1.72759	220	624	86
chr6:109232369-109232390:+	28.4178	31.4305	19.9368	822	1368	1003
chr6:109232375-109232396:+	9.59921	19.6756	17.9709	277	856	904
chr6:109232379-109232400:+	7.18214	6.74986	13.6619	207	293	687
chr6:109232380-109232401:+	8.32162	5.60193	9.74996	240	243	490
chr6:109232415-109232436:+	18.0935	16.9206	13.1853	523	736	663
chr6:109232419-109232440:-	30.6622	41.5093	44.3415	887	1807	2232
chr6:109232494-109232515:-	4.59243	3.26014	2.79989	132	141	140
chr6:109232501-109232522:-	0.621531	0.0229587	2.50203	17	0	125
chr6:109232507-109232528:-	0.932297	0.0229587	1.58859	26	0	79
chr6:109232524-109232545:+	8.39067	10.8136	10.7825	242	470	542
chr6:109232525-109232546:+	3.2803	2.778	0.238288	94	120	11
chr6:109232530-109232551:+	44.3704	24.2444	43.9642	1284	1055	2213
chr6:109232559-109232580:-	7.18214	12.0992	2.99846	207	526	150
chr6:109232604-109232625:-	19.5437	10.4692	14.4562	565	455	727
chr6:109232619-109232640:+	2.17536	3.78819	2.4226	62	164	121
chr6:109232647-109232668:+	21.0285	38.6395	28.1577	608	1682	1417
chr6:109232661-109232682:-	7.80367	13.1783	14.4164	225	573	725
chr6:109232723-109232744:+	8.52879	14.6247	6.23521	246	636	313
chr6:109232739-109232760:-	15.9872	29.3642	11.8548	462	1278	596
chr6:109232757-109232778:+	0.0345295	0.0229587	0.0198574	0	0	0
chr6:109232761-109232782:+	11.671	10.4003	13.5229	337	452	680
chr6:109232771-109232792:+	72.1667	70.644	54.7864	2089	3076	2758
chr6:109233459-109233480:+	31.4564	24.1755	9.98825	910	1052	502
chr6:109233502-109233523:-	0.932297	0.0688761	0.794294	26	2	39
chr6:109233541-109233562:+	8.70144	10.4003	2.34317	251	452	117
chr6:109233545-109233566:+	14.2262	21.9026	10.8818	411	953	547
chr6:109233568-109233589:+	10.566	6.29069	7.36708	305	273	370
chr6:109233602-109233623:-	2.6933	5.46417	9.01524	77	237	453
chr6:109233603-109233624:-	11.3602	14.9461	6.31464	328	650	317
chr6:109233616-109233637:+	3.59107	4.15553	5.89763	103	180	296
chr6:109233617-109233638:+	22.4097	24.4281	32.2285	648	1063	1622
chr6:109233641-109233662:-	16.6778	27.9867	22.7168	482	1218	1143
chr6:109233642-109233663:-	5.49019	2.91576	9.19395	158	126	462
chr6:109233653-109233674:-	14.9858	11.4105	19.8375	433	496	998
chr6:109233654-109233675:+	26.6568	19.2394	16.2235	771	837	816
chr6:109233654-109233675:-	67.0909	45.2975	72.6779	1942	1972	3659
chr6:109233655-109233676:-	8.56332	4.38511	17.1568	247	190	863
chr6:109233659-109233680:-	21.4428	20.6858	18.5269	620	900	932
chr6:109233684-109233705:-	16.1943	26.8847	11.4378	468	1170	575
chr6:109233706-109233727:+	6.3189	9.82633	11.5768	182	427	582
chr6:109233708-109233729:-	24.1707	32.0274	10.8223	699	1394	544
chr6:109233724-109233745:-	5.80096	5.09683	6.7515	167	221	339
chr6:109233728-109233749:+	16.8504	11.1579	13.7611	487	485	692
chr6:109233733-109233754:+	12.6378	7.25495	9.13438	365	315	459
chr6:109233735-109233756:-	9.9445	1.60711	1.4893	287	69	74
chr6:109233756-109233777:-	13.8809	6.81874	15.9653	401	296	803
chr6:109233758-109233779:+	2.14083	10.9972	5.97706	61	478	300
chr6:109233774-109233795:+	11.4293	15.4971	4.82534	330	674	242
chr6:109233805-109233826:+	6.73326	1.14794	11.0407	194	49	555
chr6:109233871-109233892:+	32.8376	27.8719	38.8013	950	1213	1953
chr6:109233872-109233893:+	7.73461	2.82392	8.49895	223	122	427
chr6:109233881-109233902:+	30.0407	17.1042	24.504	869	744	1233
chr6:109233897-109233918:-	2.38254	2.98463	2.85946	68	129	143
chr6:109233906-109233927:-	7.45838	6.40548	7.32736	215	278	368
chr6:109234594-109234615:+	8.87409	5.80855	5.87778	256	252	295
chr6:109234595-109234616:+	10.7732	18.3899	14.1781	311	800	713
chr6:109234602-109234623:-	9.28844	4.98204	4.22962	268	216	212
chr6:109234617-109234638:+	6.87138	14.8313	12.113	198	645	609
chr6:109234621-109234642:+	8.4252	14.5558	7.32736	243	633	368
chr6:109234629-109234650:-	7.14761	3.90298	3.41546	206	169	171
chr6:109234662-109234683:+	19.4747	35.8156	24.087	563	1559	1212
chr6:109234705-109234726:-	10.1172	11.3186	8.63795	292	492	434
chr6:109234780-109234801:-	25.2066	13.5916	16.4816	729	591	829
chr6:109234785-109234806:+	22.9276	15.1298	11.0804	663	658	557
chr6:109234798-109234819:+	14.8132	21.9256	10.8818	428	954	547
chr6:109234799-109234820:+	8.14897	12.8798	12.2321	235	560	615
chr6:109234802-109234823:+	7.00949	1.42344	4.86505	202	61	244
chr6:109234803-109234824:+	18.0589	25.6219	11.4577	522	1115	576
chr6:109234916-109234937:+	15.3311	9.55082	8.85638	443	415	445
chr6:109235030-109235051:+	6.69873	3.69635	4.30905	193	160	216
chr6:109235053-109235074:-	32.1815	15.8186	28.813	931	688	1450
chr6:109235061-109235082:+	10.9804	11.0431	4.72605	317	480	237
chr6:109235067-109235088:-	13.3629	7.20904	15.3894	386	313	774
chr6:109235070-109235091:-	10.7732	13.0176	13.9597	311	566	702
chr6:109235075-109235096:-	5.11037	5.80855	4.74591	147	252	238
chr6:109235087-109235108:-	2.62424	2.34179	1.84673	75	101	92
chr6:109235088-109235109:-	7.11308	2.45658	10.2663	205	106	516
chr6:109235089-109235110:-	11.2566	16.1859	7.54579	325	704	379
chr6:109235121-109235142:-	10.0136	9.96408	8.93581	289	433	449
chr6:109235122-109235143:-	14.9513	20.5251	21.2474	432	893	1069
chr6:109235123-109235144:-	10.8423	8.1733	9.0351	313	355	454
chr6:109235131-109235152:-	4.5579	8.58656	4.66648	131	373	234
chr6:109235133-109235154:-	4.45431	7.32383	3.27646	128	318	164
chr6:109235134-109235155:-	7.5965	5.18867	8.93581	219	225	449
chr6:109235154-109235175:-	2.31348	0.849472	2.38288	66	36	119
chr6:109235165-109235186:-	13.0867	8.08147	6.87064	378	351	345
chr6:109235234-109235255:-	14.5024	8.37993	25.199	419	364	1268
chr6:109235236-109235257:+	20.5451	11.0202	21.2077	594	479	1067
chr6:109235237-109235258:+	44.0597	36.8258	57.487	1275	1603	2894
chr6:109235237-109235258:-	3.76372	6.95649	9.25353	108	302	465
chr6:109235244-109235265:-	19.7854	9.29828	7.54579	572	404	379
chr6:109235251-109235272:-	12.0853	15.8645	31.1165	349	690	1566
chr6:109235254-109235275:-	11.4293	8.9539	13.2846	330	389	668
chr6:109235266-109235287:-	7.87273	13.7293	8.87624	227	597	446
chr6:109235268-109235289:-	3.90184	7.14016	2.08502	112	310	104
chr6:109235269-109235290:-	13.6046	13.2931	5.38134	393	578	270
chr6:109235270-109235291:+	12.7414	6.70394	19.4006	368	291	976
chr6:109235270-109235291:-	8.90862	6.12998	10.167	257	266	511
chr6:109235276-109235297:+	26.277	42.818	39.4168	760	1864	1984
chr6:109235302-109235323:+	11.9817	28.1474	14.337	346	1225	721
chr6:109235313-109235334:+	22.755	16.0022	33.1816	658	696	1670
chr6:109235324-109235345:+	26.4151	23.8082	25.755	764	1036	1296
chr6:109235325-109235346:+	42.3677	30.6958	88.1269	1226	1336	4437
chr6:109235344-109235365:+	10.497	1.7219	12.7286	303	74	640
chr6:109235503-109235524:-	8.04538	4.91316	10.4053	232	213	523
chr6:109235556-109235577:-	13.9845	14.7395	16.6405	404	641	837
chr6:109235557-109235578:-	18.8186	13.2472	7.18836	544	576	361
chr6:109235560-109235581:+	8.11444	5.05092	6.67207	234	219	335
chr6:109235561-109235582:+	25.103	16.8287	33.2809	726	732	1675
chr6:109235576-109235597:-	15.3656	19.5149	24.4841	444	849	1232
chr6:109235608-109235629:+	13.8809	18.2522	9.11452	401	794	458
chr6:109235641-109235662:-	41.6426	52.9657	47.3598	1205	2306	2384
chr6:109235647-109235668:+	15.0203	7.69117	9.78967	434	334	492
chr6:109235656-109235677:+	15.5728	17.8848	19.5198	450	778	982
chr6:109235657-109235678:+	17.2993	9.2294	10.9414	500	401	550
chr6:109235660-109235681:+	21.0285	0.0229587	119.104	608	0	5997
chr6:109235664-109235685:+	13.3284	6.22181	16.0249	385	270	806
chr6:109235664-109235685:-	32.4232	21.9026	45.1556	938	953	2273
chr6:109235665-109235686:+	7.45838	7.27791	12.3116	215	316	619
chr6:109235682-109235703:+	6.18078	4.27032	7.04936	178	185	354
chr6:109235702-109235723:+	17.6791	22.4307	15.31	511	976	770
chr6:109235706-109235727:+	14.675	15.6808	10.445	424	682	525
chr6:109235737-109235758:+	11.4983	16.0022	5.83806	332	696	293
chr6:109235742-109235763:+	24.8613	6.58915	17.0773	719	286	859
chr6:109235743-109235764:+	7.45838	2.1122	10.4847	215	91	527
chr6:109235762-109235783:+	14.7441	5.87743	16.005	426	255	805
chr6:109235763-109235784:+	23.4455	17.4716	51.1327	678	760	2574
chr6:109235764-109235785:+	37.3955	28.7902	73.2935	1082	1253	3690
chr6:109235769-109235790:-	23.8254	41.7619	37.729	689	1818	1899
chr6:109235774-109235795:-	24.3778	24.9332	22.3792	705	1085	1126
chr6:109235803-109235824:+	21.6845	22.2011	13.3044	627	966	669
chr6:109235804-109235825:-	25.1375	12.4666	33.4795	727	542	1685
chr6:109235811-109235832:-	11.2566	5.96926	10.7428	325	259	540
chr6:109235828-109235849:+	5.90455	1.8367	4.94448	170	79	248
chr6:109235828-109235849:-	10.6006	11.6171	8.35995	306	505	420
chr6:109235837-109235858:+	28.107	19.1246	7.74437	813	832	389
chr6:109235838-109235859:+	25.3447	19.1705	18.0702	733	834	909
chr6:109235839-109235860:+	8.70144	2.31883	2.85946	251	100	143
chr6:109235839-109235860:-	32.216	17.2879	34.5121	932	752	1737
chr6:109235852-109235873:+	3.55654	6.15293	2.52188	102	267	126
chr6:109235855-109235876:+	7.14761	12.0533	10.0081	206	524	503
chr6:109235859-109235880:+	14.7096	5.25754	17.2362	425	228	867
chr6:109235872-109235893:+	17.9208	16.3466	25.5366	518	711	1285
chr6:109235917-109235938:-	30.5932	29.9382	36.1404	885	1303	1819
chr6:109235962-109235983:+	17.0576	22.6373	20.1155	493	985	1012
chr6:109235999-109236020:-	3.38389	0.0688761	5.04377	97	2	253
chr6:109236000-109236021:-	2.27895	7.73709	1.58859	65	336	79
chr6:109236005-109236026:-	15.0894	6.93353	17.951	436	301	903
chr6:109236019-109236040:-	11.5674	4.75245	8.22094	334	206	413
chr6:109236028-109236049:-	2.83142	0.206628	1.37016	81	8	68
chr6:109236031-109236052:-	4.28166	4.40807	5.34163	123	191	268
chr6:109236032-109236053:-	15.1585	7.73709	7.88337	438	336	396
chr6:109236096-109236117:+	33.2174	33.382	20.9694	961	1453	1055
chr6:109236104-109236125:+	30.4205	13.4308	32.2483	880	584	1623
chr6:109236105-109236126:+	30.4205	18.2522	29.1903	880	794	1469
chr6:109236110-109236131:+	19.2329	10.7217	22.0814	556	466	1111
chr6:109236115-109236136:+	10.4279	2.20404	6.83093	301	95	343
chr6:109236116-109236137:+	5.97361	3.62748	11.696	172	157	588
chr6:109236129-109236150:+	28.3142	22.1092	40.7473	819	962	2051
chr6:109236139-109236160:-	8.45973	27.0224	6.59264	244	1176	331
chr6:109236140-109236161:+	18.128	21.8337	19.3609	524	950	974
chr6:109236152-109236173:-	18.128	16.1859	21.1084	524	704	1062
chr6:109236153-109236174:-	21.1666	8.74727	12.3116	612	380	619
chr6:109236168-109236189:+	24.3778	31.2009	23.114	705	1358	1163
chr6:109236180-109236201:+	34.0806	20.3414	38.424	986	885	1934
chr6:109236181-109236202:+	11.3602	3.39789	12.4506	328	147	626
chr6:109236183-109236204:-	29.799	30.6269	26.6287	862	1333	1340
chr6:109236184-109236205:-	24.1016	14.5788	19.0035	697	634	956
chr6:109236191-109236212:+	24.4124	12.1452	10.6237	706	528	534
chr6:109236192-109236213:+	11.4638	17.5405	23.6104	331	763	1188
chr6:109236193-109236214:+	7.63102	4.98204	11.7158	220	216	589
chr6:109236194-109236215:+	7.04402	4.49991	12.113	203	195	609
chr6:109236194-109236215:-	35.4618	29.1805	42.7132	1026	1270	2150
chr6:109236198-109236219:+	8.90862	4.91316	19.5992	257	213	986
chr6:109236257-109236278:-	5.38661	6.03814	6.96993	155	262	350
chr6:109236258-109236279:-	28.4178	36.5732	19.4602	822	1592	979
chr6:109236259-109236280:+	23.1003	16.5303	27.8003	668	719	1399
chr6:109236259-109236280:-	10.3243	9.09165	14.1583	298	395	712
chr6:109236263-109236284:-	3.93637	6.61211	5.63949	113	287	283
chr6:109236264-109236285:+	29.281	23.2801	25.2983	847	1013	1273
chr6:109236267-109236288:+	9.49562	5.57897	10.8024	274	242	543
chr6:109236278-109236299:+	14.3643	16.1859	30.4215	415	704	1531
chr6:109236285-109236306:+	24.1016	14.0966	19.5198	697	613	982
chr6:109236293-109236314:+	6.9059	4.47695	5.71892	199	194	287
chr6:109236295-109236316:-	32.0779	16.3925	33.5192	928	713	1687
chr6:109236296-109236317:-	20.4069	15.1068	19.0233	590	657	957
chr6:109236301-109236322:-	5.21396	3.99482	10.3258	150	173	519
chr6:109236310-109236331:+	16.9885	15.0609	14.5554	491	655	732
chr6:109236315-109236336:+	3.90184	1.14794	3.9119	112	49	196
chr6:109236321-109236342:-	5.31755	12.6962	17.1369	153	552	862
chr6:109236338-109236359:-	24.2397	11.5482	12.3314	701	502	620
chr6:109236352-109236373:-	9.56468	4.54582	5.75863	276	197	289
chr6:109236363-109236384:+	8.7705	5.80855	8.69752	253	252	437
chr6:109236363-109236384:-	19.2675	16.7599	15.3299	557	729	771
chr6:109236369-109236390:+	25.8971	12.1452	39.258	749	528	1976
chr6:109236370-109236391:+	3.0386	4.91316	3.83247	87	213	192
chr6:109236377-109236398:+	5.55925	3.78819	2.9786	160	164	149
chr6:109236383-109236404:+	13.0522	11.2957	22.2005	377	491	1117
chr6:109236389-109236410:+	4.48884	15.0609	7.24793	129	655	364
chr6:109236390-109236411:+	11.5674	9.11461	8.26066	334	396	415
chr6:109236405-109236426:+	8.49426	10.2166	19.7779	245	444	995
chr6:109236434-109236455:-	18.7495	18.5506	23.0147	542	807	1158
chr6:109236435-109236456:-	26.4841	39.8563	23.1537	766	1735	1165
chr6:109236443-109236464:-	8.59785	5.83151	15.5086	248	253	780
chr6:109236444-109236465:-	29.281	23.4868	28.6939	847	1022	1444
chr6:109236445-109236466:-	23.5491	16.5303	37.9474	681	719	1910
chr6:109236466-109236487:+	16.3325	7.96667	19.5595	472	346	984
chr6:109236477-109236498:-	25.3792	21.122	36.5574	734	919	1840
chr6:109236489-109236510:-	3.66013	1.63007	5.6792	105	70	285
chr6:109236494-109236515:-	5.83549	7.1172	10.584	168	309	532
chr6:109236563-109236584:+	14.2952	18.5966	14.7739	413	809	743
chr6:109236566-109236587:+	9.42656	5.83151	8.89609	272	253	447
chr6:109236567-109236588:+	33.39	14.7165	39.8736	966	640	2007
chr6:109236568-109236589:-	37.2574	30.0759	47.8562	1078	1309	2409
chr6:109236811-109236832:+	23.929	16.9435	36.8751	692	737	1856
chr6:109236817-109236838:+	29.9716	21.8337	27.979	867	950	1408
chr6:109236818-109236839:+	9.80638	8.47176	17.2958	283	368	870
chr6:109236819-109236840:+	9.46109	8.26514	17.8716	273	359	899
chr6:109236824-109236845:+	28.2452	13.7064	37.7091	817	596	1898
chr6:109236870-109236891:+	13.0176	2.1122	6.79121	376	91	341
chr6:109236881-109236902:+	7.28573	1.8367	17.9312	210	79	902
chr6:109236886-109236907:-	41.8498	32.6702	50.2788	1211	1422	2531
chr6:109236910-109236931:-	4.2126	2.86984	15.032	121	124	756
chr6:109236911-109236932:-	18.5769	14.3492	17.7326	537	624	892
chr6:109236971-109236992:-	45.9588	28.2163	39.5558	1330	1228	1991
chr6:109237028-109237049:+	25.8281	12.0763	24.643	747	525	1240
chr6:109237090-109237111:-	16.5051	16.668	31.1562	477	725	1568
chr6:109237097-109237118:+	6.49155	3.65043	9.35281	187	158	470
chr6:109237098-109237119:-	15.262	6.7269	15.6079	441	292	785
chr6:109237099-109237120:-	34.1152	15.5201	33.1419	987	675	1668
chr6:109237121-109237142:-	25.0684	21.0531	16.2433	725	916	817
chr6:109237133-109237154:-	2.65877	2.18108	3.07789	76	94	154
chr6:109237159-109237180:-	14.7441	2.54842	10.0081	426	110	503
chr6:109237160-109237181:-	2.79689	0.0229587	3.59418	80	0	180
chr6:109237165-109237186:+	26.2079	14.2803	29.0314	758	621	1461
chr6:109237165-109237186:-	2.00271	1.19385	1.42973	57	51	71
chr6:109237166-109237187:-	8.32162	22.1092	8.06208	240	962	405
chr6:109237169-109237190:-	32.1815	10.7906	51.8277	931	469	2609
chr6:109237172-109237193:-	31.7672	23.1653	37.9871	919	1008	1912
chr6:109237183-109237204:+	4.7996	4.49991	9.15424	138	195	460
chr6:109237225-109237246:+	14.7786	4.95908	16.2632	427	215	818
chr6:109237231-109237252:+	16.8504	10.3773	21.0289	487	451	1058
chr6:109237266-109237287:+	9.9445	4.43103	7.14865	287	192	359
chr6:109237272-109237293:+	16.4015	7.53046	21.1084	474	327	1062
chr6:109237276-109237297:+	1.48477	2.52546	2.5616	42	109	128
chr6:109237277-109237298:+	31.042	26.4484	29.1109	898	1151	1465
chr6:109237280-109237301:+	3.59107	4.10961	3.09775	103	178	155
chr6:109237283-109237304:+	35.0475	22.798	46.3669	1014	992	2334
chr6:109237306-109237327:+	6.9059	5.16571	6.67207	199	224	335
chr6:109237318-109237339:+	43.0583	34.7824	28.6542	1246	1514	1442
chr6:109237325-109237346:+	18.3006	2.31883	19.4403	529	100	978
chr6:109237326-109237347:+	7.00949	9.75745	12.8278	202	424	645
chr6:109237327-109237348:+	10.0136	7.48454	17.4348	289	325	877
chr6:109237328-109237349:+	32.4923	14.9232	43.5472	940	649	2192
chr6:109237335-109237356:-	55.6271	17.4257	75.1402	1610	758	3783
chr6:109237363-109237384:+	8.4252	6.97945	4.96434	243	303	249
chr6:109237364-109237385:+	11.6019	18.5047	8.63795	335	805	434
chr6:109237365-109237386:+	7.28573	9.20644	4.24947	210	400	213
chr6:109237366-109237387:+	9.46109	3.09943	6.11606	273	134	307
chr6:109237382-109237403:+	7.2512	5.41826	9.76982	209	235	491
chr6:109237399-109237420:+	25.8281	20.6169	34.3731	747	897	1730
chr6:109237399-109237420:-	20.476	17.1042	26.0727	592	744	1312
chr6:109237400-109237421:-	26.4496	14.2803	30.9973	765	621	1560
chr6:109237406-109237427:+	26.4841	49.5449	32.8639	766	2157	1654
chr6:109237413-109237434:-	11.8436	15.5201	13.0463	342	675	656
chr6:109237414-109237435:+	7.11308	1.51527	4.48776	205	65	225
chr6:109237415-109237436:+	7.49291	11.9385	7.32736	216	519	368
chr6:109237420-109237441:+	4.73054	2.52546	4.74591	136	109	238
chr6:109237429-109237450:+	11.0494	2.68617	8.5188	319	116	428
chr6:109237430-109237451:+	11.084	6.40548	9.49181	320	278	477
chr6:109237431-109237452:+	23.1348	15.9104	29.23	669	692	1471
chr6:109237437-109237458:+	7.87273	3.85706	10.7428	227	167	540
chr6:109237439-109237460:-	12.8105	5.6708	12.669	370	246	637
chr6:109237442-109237463:+	15.5038	13.2472	25.4174	448	576	1279
chr6:109237445-109237466:+	35.7726	18.6654	32.1888	1035	812	1620
chr6:109237455-109237476:+	9.77186	14.2574	5.30191	282	620	266
chr6:109237456-109237477:+	7.38932	5.37234	20.9495	213	233	1054
chr6:109237457-109237478:+	4.45431	1.30865	8.22094	128	56	413
chr6:109237466-109237487:+	21.3047	12.765	23.2132	616	555	1168
chr6:109237474-109237495:+	16.4015	3.8341	14.2576	474	166	717
chr6:109237477-109237498:+	1.20853	3.74227	1.37016	34	162	68
chr6:109237513-109237534:+	43.1274	21.4434	37.5701	1248	933	1891
chr6:109237514-109237535:+	33.7699	24.7954	36.756	977	1079	1850
chr6:109237518-109237539:+	13.8809	16.3696	8.47909	401	712	426
chr6:109237524-109237545:-	14.019	9.25236	10.7825	405	402	542
chr6:109237526-109237547:+	15.5038	11.6171	21.4062	448	505	1077
chr6:109237529-109237550:+	12.1889	4.72949	16.4022	352	205	825
chr6:109237550-109237571:+	30.0752	28.8821	27.4429	870	1257	1381
chr6:109237553-109237574:+	11.4983	6.01518	13.086	332	261	658
chr6:109237564-109237585:-	39.5708	24.2903	28.952	1145	1057	1457
chr6:109237577-109237598:+	10.8768	7.30087	16.2235	314	317	816
chr6:109237583-109237604:+	9.56468	7.41566	13.6817	276	322	688
chr6:109237587-109237608:-	9.15032	6.61211	9.61096	264	287	483
chr6:109237628-109237649:+	21.4083	17.816	32.1689	619	775	1619
chr6:109237636-109237657:+	24.6886	26.2877	15.727	714	1144	791
chr6:109237646-109237667:+	9.49562	7.94371	18.6262	274	345	937
chr6:109237647-109237668:+	2.76236	0.89539	4.22962	79	38	212
chr6:109237647-109237668:-	3.52201	4.15553	3.67361	101	180	184
chr6:109237656-109237677:+	26.0007	16.8747	25.6557	752	734	1291
chr6:109237672-109237693:+	16.4706	21.3975	24.9408	476	931	1255
chr6:109237682-109237703:-	18.9222	11.7778	48.0945	547	512	2421
chr6:109237683-109237704:-	27.6581	24.8872	18.6063	800	1083	936
chr6:109237691-109237712:-	32.2851	10.7217	40.7076	934	466	2049
chr6:109237697-109237718:+	15.5383	13.3849	15.4093	449	582	775
chr6:109237744-109237765:-	18.9912	14.5788	15.7667	549	634	793
chr6:109237775-109237796:+	4.83413	2.15812	11.2591	139	93	566
chr6:109237785-109237806:+	14.675	14.6247	12.7881	424	636	643
chr6:109237796-109237817:+	11.9817	6.61211	8.61809	346	287	433
chr6:109237800-109237821:+	3.59107	1.51527	6.15578	103	65	309
chr6:109237805-109237826:+	14.8132	9.25236	14.9129	428	402	750
chr6:109237806-109237827:+	2.38254	1.4464	0.317718	68	62	15
chr6:109237809-109237830:+	18.1625	21.2598	23.3721	525	925	1176
chr6:109237817-109237838:+	3.10766	0.987225	1.96588	89	42	98
chr6:109237825-109237846:+	9.39203	10.8824	6.15578	271	473	309
chr6:109237826-109237847:+	0.138118	2.1122	0.933296	3	91	46
chr6:109237834-109237855:+	3.52201	2.82392	5.16291	101	122	259
chr6:109237835-109237856:+	18.3352	11.4794	28.0386	530	499	1411
chr6:109237840-109237861:+	18.5078	7.5075	30.7392	535	326	1547
chr6:109237841-109237862:+	25.9317	10.7217	48.0746	750	466	2420
chr6:109237842-109237863:-	38.3278	16.0252	78.8535	1109	697	3970
chr6:109237852-109237873:+	5.42114	4.15553	4.17004	156	180	209
chr6:109237853-109237874:+	11.8436	6.4514	5.77849	342	280	290
chr6:109237894-109237915:+	6.73326	4.04073	3.33604	194	175	167
chr6:109237895-109237916:+	10.8077	16.9435	13.0661	312	737	657
chr6:109237902-109237923:+	1.10494	5.64784	1.64816	31	245	82
chr6:109237911-109237932:+	10.1862	11.3416	15.0122	294	493	755
chr6:109237912-109237933:+	19.1984	10.3314	17.5539	555	449	883
chr6:109237913-109237934:+	10.5315	6.65803	8.81666	304	289	443
chr6:109237917-109237938:+	4.69602	9.06869	5.75863	135	394	289
chr6:109237939-109237960:+	10.4279	7.3927	5.59977	301	321	281
chr6:109237940-109237961:+	33.5282	16.5073	28.8726	970	718	1453
chr6:109237941-109237962:+	26.8985	22.9817	32.7051	778	1000	1646
chr6:109237945-109237966:+	7.56197	8.90798	10.9811	218	387	552
chr6:109237946-109237967:+	13.2939	3.76523	11.0208	384	163	554
chr6:109237957-109237978:-	19.8545	14.2574	19.9169	574	620	1002
chr6:109237971-109237992:+	8.87409	6.74986	8.85638	256	293	445
chr6:109237972-109237993:+	18.4733	10.8136	12.7087	534	470	639
chr6:109238006-109238027:+	10.6696	1.10202	2.30345	308	47	115
chr6:109238016-109238037:+	12.7414	5.90039	11.4378	368	256	575
chr6:109238017-109238038:+	34.5641	22.7291	50.4575	1000	989	2540
chr6:109238022-109238043:-	27.1057	38.4558	15.2107	784	1674	765
chr6:109238030-109238051:+	12.0163	4.43103	16.9979	347	192	855
chr6:109238036-109238057:+	9.90997	13.7982	8.12166	286	600	408
chr6:109238037-109238058:+	10.9804	4.13257	9.27338	317	179	466
chr6:109238052-109238073:+	8.52879	6.10702	5.2622	246	265	264
chr6:109238053-109238074:+	5.83549	3.14534	3.71332	168	136	186
chr6:109238074-109238095:+	13.9499	4.86725	12.4506	403	211	626
chr6:109238075-109238096:+	22.4097	10.9972	21.7835	648	478	1096
chr6:109238076-109238097:+	23.7563	10.7676	22.3395	687	468	1124
chr6:109238077-109238098:+	15.0203	4.3392	14.9526	434	188	752
chr6:109238078-109238099:+	20.4069	9.18348	21.3864	590	399	1076
chr6:109238085-109238106:-	7.2512	2.70913	9.55139	209	117	480
chr6:109238086-109238107:-	29.3846	27.1142	33.6781	850	1180	1695
chr6:109238101-109238122:+	42.9202	28.377	29.7463	1242	1235	1497
chr6:109238104-109238125:+	13.7773	13.2931	11.3981	398	578	573
chr6:109238108-109238129:+	12.0853	2.57138	22.2998	349	111	1122
chr6:109238110-109238131:-	38.5004	65.2027	47.8761	1114	2839	2410
chr6:109238111-109238132:+	28.038	6.10702	35.6042	811	265	1792
chr6:109238113-109238134:-	34.2533	10.2396	63.2854	991	445	3186
chr6:109238114-109238135:+	11.153	4.13257	11.9144	322	179	599
chr6:109238138-109238159:+	10.6351	4.3392	5.38134	307	188	270
chr6:109238144-109238165:+	19.1639	6.81874	22.4785	554	296	1131
chr6:109238150-109238171:-	21.8917	22.3847	28.257	633	974	1422
chr6:109238151-109238172:+	9.90997	3.35197	6.83093	286	145	343
chr6:109238151-109238172:-	20.8904	12.4895	28.1776	604	543	1418
chr6:109238161-109238182:+	15.9872	6.42844	12.808	462	279	644
chr6:109238173-109238194:+	21.2011	20.3873	19.6389	613	887	988
chr6:109238174-109238195:+	29.4882	15.6808	15.5284	853	682	781
chr6:109238183-109238204:+	5.07584	2.36475	11.4577	146	102	576
chr6:109238188-109238209:-	37.0156	19.5379	48.3924	1071	850	2436
chr6:109238191-109238212:-	11.8436	6.0611	11.1201	342	263	559
chr6:109238196-109238217:+	11.5674	7.53046	7.12879	334	327	358
chr6:109238200-109238221:+	22.9276	19.6527	13.6221	663	855	685
chr6:109238201-109238222:+	7.28573	0.619885	4.78562	210	26	240
chr6:109238204-109238225:+	23.3074	8.40289	11.4378	674	365	575
chr6:109238205-109238226:+	23.998	15.2905	39.5956	694	665	1993
chr6:109238214-109238235:+	12.7414	13.4308	17.4546	368	584	878
chr6:109238214-109238235:-	11.5674	13.913	9.1741	334	605	461
chr6:109238228-109238249:+	15.6073	33.4738	12.3116	451	1457	619
chr6:109238231-109238252:+	2.20989	6.0611	6.55293	63	263	329
chr6:109238231-109238252:-	42.9893	47.6852	34.6908	1244	2076	1746
chr6:109238235-109238256:+	21.0975	8.79319	19.3013	610	382	971
chr6:109238273-109238294:+	4.10901	3.00759	1.52902	118	130	76
chr6:109238349-109238370:+	10.8423	16.3236	21.0488	313	710	1059
chr6:109238366-109238387:-	12.2235	8.37993	12.9669	353	364	652
chr6:109238437-109238458:+	15.3311	17.8389	17.3156	443	776	871
chr6:109238523-109238544:-	13.0176	17.8848	23.3721	376	778	1176
chr6:109238552-109238573:-	10.3243	10.5151	7.8238	298	457	393
chr6:109238562-109238583:-	5.83549	7.64525	10.6435	168	332	535
chr6:109238601-109238622:-	9.32297	2.91576	12.1726	269	126	612
chr6:109238607-109238628:-	27.9344	22.0863	16.9383	808	961	852
chr6:109238608-109238629:-	19.5092	3.9489	7.60537	564	171	382
chr6:109238616-109238637:+	19.0603	28.5377	23.7295	551	1242	1194
chr6:109238624-109238645:-	16.0217	10.033	16.005	463	436	805
chr6:109238794-109238815:-	7.14761	8.51768	11.3584	206	370	571
chr6:109238847-109238868:+	5.66284	7.04832	2.26374	163	306	113
chr6:109238856-109238877:-	8.94315	3.26014	7.64508	258	141	384
chr6:109238880-109238901:-	9.46109	1.99741	15.5284	273	86	781
chr6:109238887-109238908:+	18.5769	26.1041	15.7667	537	1136	793
chr6:109238905-109238926:-	19.8199	7.71413	19.0631	573	335	959
chr6:109238974-109238995:+	14.4333	5.94631	17.3752	417	258	874
chr6:109238986-109239007:+	7.35479	5.60193	8.67766	212	243	436
chr6:109238991-109239012:-	12.4652	7.66821	7.84365	360	333	394
chr6:109238992-109239013:-	4.62696	5.94631	15.8859	133	258	799
chr6:109239004-109239025:-	6.24984	1.35456	4.56719	180	58	229
chr6:109239049-109239070:-	17.7136	20.2955	17.0575	512	883	858
chr6:109239067-109239088:-	12.9486	9.36715	8.5188	374	407	428
chr6:109239071-109239092:-	2.62424	7.76004	6.21535	75	337	312
chr6:109239113-109239134:+	17.9554	15.3364	15.2107	519	667	765
chr6:109239126-109239147:-	27.8653	34.7136	45.6123	806	1511	2296
chr6:109239141-109239162:-	8.32162	10.1707	18.9638	240	442	954
chr6:109239147-109239168:-	28.2797	36.4355	34.3532	818	1586	1729
chr6:109239151-109239172:-	0.0345295	0.0229587	0.0198574	0	0	0
chr6:109239201-109239222:+	11.671	13.5686	19.3808	337	590	975
chr6:109239216-109239237:+	19.8545	12.765	18.8248	574	555	947
chr6:109239217-109239238:+	45.1646	18.895	57.07	1307	822	2873
chr6:109239227-109239248:-	54.6257	24.4281	42.0182	1581	1063	2115
chr6:109239228-109239249:-	11.9472	13.5916	20.3538	345	591	1024
chr6:109239245-109239266:+	50.931	53.0117	80.8393	1474	2308	4070
chr6:109239246-109239267:+	30.0062	10.6988	61.5181	868	465	3097
chr6:109239248-109239269:-	13.4665	5.44121	19.1425	389	236	963
chr6:109239260-109239281:-	23.342	27.6652	22.8757	675	1204	1151
chr6:109239285-109239306:+	7.76914	28.1244	11.8548	224	1224	596
chr6:109239286-109239307:+	7.56197	3.99482	13.2647	218	173	667
chr6:109239287-109239308:-	14.4679	11.3646	9.84925	418	494	495
chr6:109239291-109239312:+	11.74	6.8417	20.1751	339	297	1015
chr6:109239294-109239315:-	6.94043	3.99482	5.87778	200	173	295
chr6:109239306-109239327:+	21.0285	25.6908	29.0314	608	1118	1461
chr6:109239324-109239345:-	3.10766	0.596926	9.23367	89	25	464
chr6:109239327-109239348:+	11.3947	9.52786	6.19549	329	414	311
chr6:109239330-109239351:-	11.3257	5.30346	8.83652	327	230	444
chr6:109239336-109239357:+	12.4997	8.72431	5.4012	361	379	271
chr6:109239339-109239360:-	39.4327	34.9202	55.5013	1141	1520	2794
chr6:109239342-109239363:+	5.00678	18.344	25.7947	144	798	1298
chr6:109239369-109239390:-	8.66691	7.76004	3.41546	250	337	171
chr6:109239376-109239397:+	6.76779	9.36715	5.42106	195	407	272
chr6:109239393-109239414:+	22.2025	24.3362	31.0768	642	1059	1564
chr6:109239403-109239424:+	40.6067	22.8439	44.7982	1175	994	2255
chr6:109239410-109239431:-	16.0908	17.4027	13.8604	465	757	697
chr6:109239411-109239432:-	20.0962	35.3335	18.5666	581	1538	934
chr6:109239417-109239438:-	18.2661	6.49732	14.8533	528	282	747
chr6:109239423-109239444:+	3.14219	0.89539	5.06362	90	38	254
chr6:109239444-109239465:+	11.4638	6.54323	15.1909	331	284	764
chr6:109239449-109239470:-	13.7428	6.31365	18.9638	397	274	954
chr6:109239453-109239474:+	6.42249	1.19385	11.7556	185	51	591
chr6:109239471-109239492:+	33.0793	21.3746	36.7957	957	930	1852
chr6:109239497-109239518:+	8.11444	20.02	19.8375	234	871	998
chr6:109239498-109239519:+	24.7231	19.1246	12.3314	715	832	620
chr6:109239498-109239519:-	9.42656	17.1961	11.7754	272	748	592
chr6:109239499-109239520:+	14.0535	12.2829	5.46077	406	534	274
chr6:109239587-109239608:-	1.00136	0.872431	0.317718	28	37	15
chr6:109239605-109239626:-	11.4638	24.4051	13.92	331	1062	700
chr6:109239607-109239628:-	1.10494	2.8928	2.24388	31	125	112
chr6:109239626-109239647:-	10.7042	2.34179	0.516291	309	101	25
chr6:109239661-109239682:-	16.6778	8.10442	15.3894	482	352	774
chr6:109239662-109239683:-	16.3325	7.96667	16.9582	472	346	853
chr6:109239663-109239684:-	5.07584	4.66062	3.47504	146	202	174
chr6:109239664-109239685:-	10.9459	8.90798	10.5641	316	387	531
chr6:109239667-109239688:-	11.8436	16.4384	32.3476	342	715	1628
chr6:109239668-109239689:+	13.5356	13.7523	14.9724	391	598	753
chr6:109239669-109239690:-	21.6845	11.3875	16.3426	627	495	822
chr6:109239709-109239730:-	10.0826	8.33401	11.9144	291	362	599
chr6:109239720-109239741:-	14.2262	15.543	17.3156	411	676	871
chr6:109239733-109239754:+	1.93365	2.64025	1.4893	55	114	74
chr6:109239734-109239755:+	15.2275	20.2496	33.5986	440	881	1691
chr6:109239739-109239760:+	25.7936	16.2318	29.1109	746	706	1465
chr6:109239757-109239778:-	32.5613	14.441	27.423	942	628	1380
chr6:109239781-109239802:+	16.1598	13.0635	19.0035	467	568	956
chr6:109239843-109239864:+	0.656061	1.40048	0.0198574	18	60	0
chr6:109239853-109239874:-	8.4252	18.895	13.364	243	822	672
chr6:109239875-109239896:+	37.0502	20.9154	45.9896	1072	910	2315
chr6:109239889-109239910:+	17.6101	25.599	19.5992	509	1114	986
chr6:109239907-109239928:+	6.59514	5.2805	7.26779	190	229	365
chr6:109239912-109239933:-	8.07991	2.82392	7.70465	233	122	387
chr6:109239913-109239934:+	7.87273	12.0074	15.3299	227	522	771
chr6:109239913-109239934:-	25.2411	19.6986	23.2331	730	857	1169
chr6:109239914-109239935:-	8.39067	11.663	14.3569	242	507	722
chr6:109239938-109239959:+	57.4571	49.6367	46.9229	1663	2161	2362
chr6:109239967-109239988:+	4.90319	4.01777	6.01678	141	174	302
chr6:109239985-109240006:-	7.42385	9.96408	3.15732	214	433	158
chr6:109239995-109240016:-	15.6764	3.12238	16.7993	453	135	845
chr6:109239998-109240019:-	7.07855	7.07128	15.0519	204	307	757
chr6:109239999-109240020:-	25.172	6.35956	22.1608	728	276	1115
chr6:109240047-109240068:+	10.9459	21.5353	16.1639	316	937	813
chr6:109240079-109240100:+	33.5282	13.6604	31.454	970	594	1583
chr6:109240086-109240107:-	20.7177	18.344	28.2769	599	798	1423
chr6:109240089-109240110:-	8.21803	5.51009	9.43224	237	239	474
chr6:109240095-109240116:+	12.3616	12.3977	7.14865	357	539	359
chr6:109240124-109240145:-	8.52879	0.780596	10.0478	246	33	505
chr6:109240129-109240150:+	17.2302	11.5253	22.9154	498	501	1153
chr6:109240147-109240168:-	5.66284	3.90298	7.78408	163	169	391
chr6:109240258-109240279:+	23.4455	11.7089	29.6272	678	509	1491
chr6:109240266-109240287:+	11.5674	1.7219	22.0814	334	74	1111
chr6:109240302-109240323:+	36.0143	19.9282	25.7351	1042	867	1295
chr6:109240303-109240324:+	17.4719	11.2727	25.1593	505	490	1266
chr6:109240306-109240327:-	17.3338	11.4794	12.8874	501	499	648
chr6:109240307-109240328:-	42.2296	23.326	49.9611	1222	1015	2515
chr6:109240308-109240329:-	30.3515	35.3794	44.54	878	1540	2242
chr6:109240371-109240392:+	19.9235	14.464	23.3522	576	629	1175
chr6:109240381-109240402:+	41.3664	22.4995	37.9673	1197	979	1911
chr6:109240382-109240403:+	45.8207	23.4179	46.5258	1326	1019	2342
chr6:109240389-109240410:+	16.1253	10.538	23.948	466	458	1205
chr6:109240390-109240411:+	17.9208	25.3235	5.93735	518	1102	298
chr6:109240391-109240412:+	19.302	25.2316	5.34163	558	1098	268
chr6:109240392-109240413:+	14.606	12.9028	18.7652	422	561	944
chr6:109240396-109240417:+	9.01221	7.48454	6.8905	260	325	346
chr6:109240399-109240420:+	3.14219	5.02796	5.38134	90	218	270
chr6:109240400-109240421:+	9.59921	7.46158	10.8818	277	324	547
chr6:109240401-109240422:+	8.63238	8.15034	9.25353	249	354	465
chr6:109240408-109240429:+	3.59107	3.32901	1.90631	103	144	95
chr6:109240412-109240433:+	3.90184	2.96167	5.34163	112	128	268
chr6:109240415-109240436:-	14.019	6.95649	10.8024	405	302	543
chr6:109240426-109240447:+	10.566	12.6273	10.862	305	549	546
chr6:109240432-109240453:+	8.59785	31.8896	3.95161	248	1388	198
chr6:109240446-109240467:+	14.6405	10.4921	23.4118	423	456	1178
chr6:109240458-109240479:+	1.96818	3.44381	4.17004	56	149	209
chr6:109240460-109240481:-	37.7062	54.7795	49.4845	1091	2385	2491
chr6:109240471-109240492:+	16.1943	25.9893	8.59823	468	1131	432
chr6:109240490-109240511:+	34.9784	35.3335	19.4205	1012	1538	977
chr6:109240491-109240512:+	15.6419	8.77023	16.3625	452	381	823
chr6:109240495-109240516:+	9.59921	11.0891	8.18123	277	482	411
chr6:109240503-109240524:-	22.3061	14.8313	20.8701	645	645	1050
chr6:109240504-109240525:-	37.9479	16.3696	24.782	1098	712	1247
chr6:109240508-109240529:-	6.73326	20.9613	4.22962	194	912	212
chr6:109240518-109240539:-	32.4923	20.3185	27.8599	940	884	1402
chr6:109240522-109240543:+	16.4015	21.122	23.67	474	919	1191
chr6:109240529-109240550:+	28.4178	21.5353	29.5875	822	937	1489
chr6:109240529-109240550:-	20.8213	34.5069	14.476	602	1502	728
chr6:109240530-109240551:+	10.566	7.783	11.7754	305	338	592
chr6:109240538-109240559:-	14.9858	20.571	5.89763	433	895	296
chr6:109240539-109240560:+	10.9459	6.4514	12.0733	316	280	607
chr6:109240562-109240583:+	21.581	26.5632	17.4348	624	1156	877
chr6:109240562-109240583:-	10.1517	4.56878	17.4149	293	198	876
chr6:109240563-109240584:+	5.35208	9.36715	1.84673	154	407	92
chr6:109240563-109240584:-	18.9912	12.9028	28.396	549	561	1429
chr6:109240598-109240619:-	14.1226	10.2625	21.4261	408	446	1078
chr6:109240605-109240626:-	10.6351	7.87484	6.65221	307	342	334
chr6:109240606-109240627:-	13.2248	6.12998	10.4648	382	266	526
chr6:109240619-109240640:+	17.1266	14.9691	18.9638	495	651	954
chr6:109240625-109240646:-	15.9872	14.0278	15.2107	462	610	765
chr6:109240673-109240694:+	11.3947	13.7293	12.3314	329	597	620
chr6:109240674-109240695:+	12.1889	12.7421	13.225	352	554	665
chr6:109240689-109240710:-	10.3589	13.1783	22.7764	299	573	1146
chr6:109240690-109240711:-	5.38661	4.2244	13.642	155	183	686
chr6:109240695-109240716:+	28.0034	25.7826	37.0737	810	1122	1866
chr6:109240696-109240717:+	14.8132	16.5762	6.55293	428	721	329
chr6:109240702-109240723:+	18.8531	27.2749	29.8257	545	1187	1501
chr6:109240703-109240724:+	5.35208	4.66062	3.59418	154	202	180
chr6:109240704-109240725:+	14.6405	6.47436	25.9337	423	281	1305
chr6:109240710-109240731:-	44.0942	52.5754	55.7396	1276	2289	2806
chr6:109240711-109240732:-	15.0894	8.90798	23.4515	436	387	1180
chr6:109240716-109240737:+	6.18078	4.10961	4.24947	178	178	213
chr6:109240726-109240747:+	18.6805	10.2625	16.6206	540	446	836
chr6:109240730-109240751:+	14.2952	3.90298	6.31464	413	169	317
chr6:109240740-109240761:-	11.0149	11.9156	12.2123	318	518	614
chr6:109240767-109240788:+	33.8044	27.9178	36.617	978	1215	1843
chr6:109240779-109240800:+	8.39067	3.71931	5.44091	242	161	273
chr6:109240794-109240815:-	10.7042	13.3161	6.45364	309	579	324
chr6:109240822-109240843:+	24.6541	15.1527	25.4968	713	659	1283
chr6:109240827-109240848:-	2.65877	5.80855	2.16445	76	252	108
chr6:109240828-109240849:-	1.48477	1.4464	0.0198574	42	62	0
chr6:109240833-109240854:+	11.1876	14.8772	6.71178	323	647	337
chr6:109240836-109240857:-	11.8091	11.8926	24.6628	341	517	1241
chr6:109240848-109240869:-	20.6832	7.783	8.30037	598	338	417
chr6:109240854-109240875:+	29.281	16.5532	40.8069	847	720	2054
chr6:109240883-109240904:-	26.3806	13.0635	26.3507	763	568	1326
chr6:109240892-109240913:-	15.8836	15.9563	17.7326	459	694	892
chr6:109240893-109240914:-	14.675	15.2446	17.4546	424	663	878
chr6:109240894-109240915:-	20.9249	19.5608	14.5356	605	851	731
chr6:109240896-109240917:+	8.7705	8.1733	2.44245	253	355	122
chr6:109240897-109240918:+	17.6101	16.9435	25.6557	509	737	1291
chr6:109240938-109240959:-	12.3961	4.01777	10.6833	358	174	537
chr6:109240953-109240974:-	15.5383	13.2701	8.04223	449	577	404
chr6:109240976-109240997:+	15.6419	20.043	2.85946	452	872	143
chr6:109240993-109241014:+	20.4415	14.9461	31.2555	591	650	1573
chr6:109240994-109241015:+	6.56061	11.7778	9.65067	189	512	485
chr6:109241012-109241033:+	1.62289	2.68617	2.93889	46	116	147
chr6:109241066-109241087:+	12.914	14.9002	22.1608	373	648	1115
chr6:109241079-109241100:+	15.8145	13.0405	13.4037	457	567	674
chr6:109241080-109241101:+	9.53015	2.02037	4.66648	275	87	234
chr6:109241080-109241101:-	21.9262	14.9002	23.809	634	648	1198
chr6:109241207-109241228:-	16.367	43.8971	24.9805	473	1911	1257
chr6:109241210-109241231:+	7.07855	10.8365	3.95161	204	471	198
chr6:109241241-109241262:+	27.9689	31.3846	30.8782	809	1366	1554
chr6:109241247-109241268:-	37.3609	23.1194	47.8165	1081	1006	2407
chr6:109241256-109241277:+	24.2397	12.7421	37.868	701	554	1906
chr6:109241257-109241278:-	20.994	13.2472	13.9001	607	576	699
chr6:109241268-109241289:+	19.6473	9.36715	15.727	568	407	791
chr6:109241284-109241305:+	28.6595	23.0046	24.0075	829	1001	1208
chr6:109241285-109241306:+	5.83549	1.79078	6.4735	168	77	325
chr6:109241294-109241315:-	20.0962	16.4155	42.6337	581	714	2146
chr6:109241302-109241323:-	7.35479	7.66821	7.08907	212	333	356
chr6:109241321-109241342:+	34.4605	46.1929	30.3023	997	2011	1525
chr6:109241321-109241342:-	11.9472	10.1018	12.5896	345	439	633
chr6:109241322-109241343:-	12.1544	11.0431	14.5952	351	480	734
chr6:109241348-109241369:-	10.0826	13.1324	10.6435	291	571	535
chr6:109241349-109241370:+	5.76643	4.2244	4.34876	166	183	218
chr6:109241356-109241377:-	43.7489	57.6952	43.4677	1266	2512	2188
chr6:109241364-109241385:-	13.3629	11.7089	6.81107	386	509	342
chr6:109241405-109241426:+	5.66284	3.90298	6.87064	163	169	345
chr6:109241442-109241463:+	1.00136	0.849472	0.556006	28	36	27
chr6:109241443-109241464:+	6.80232	3.12238	9.01524	196	135	453
chr6:109241457-109241478:-	19.5092	16.691	29.8456	564	726	1502
chr6:109241462-109241483:+	23.8254	13.7523	13.2051	689	598	664
chr6:109241511-109241532:+	17.3684	12.3977	28.9719	502	539	1458
chr6:109241517-109241538:-	18.8876	24.2903	17.2163	546	1057	866
chr6:109241518-109241539:-	52.8992	46.147	60.3266	1531	2009	3037
chr6:109241565-109241586:-	1.10494	1.42344	2.5616	31	61	128
chr6:109241566-109241587:-	4.28166	4.49991	3.03817	123	195	152
chr6:109241677-109241698:-	7.63102	13.9819	12.9669	220	608	652
chr6:109241751-109241772:+	11.084	12.1452	14.8732	320	528	748
chr6:109241788-109241809:+	24.7577	12.7421	31.3746	716	554	1579
chr6:109241801-109241822:+	8.63238	7.18608	9.65067	249	312	485
chr6:109241841-109241862:+	10.6006	5.18867	14.5157	306	225	730
chr6:109241842-109241863:+	5.55925	10.8595	8.2408	160	472	414
chr6:109241843-109241864:+	20.7868	27.229	17.7128	601	1185	891
chr6:109241856-109241877:-	5.1449	4.36216	6.23521	148	189	313
chr6:109241857-109241878:-	13.7773	26.3107	16.1837	398	1145	814
chr6:109241858-109241879:-	11.671	26.4484	16.4816	337	1151	829
chr6:109241859-109241880:-	6.49155	3.92594	2.74031	187	170	137
chr6:109241860-109241881:+	7.76914	6.22181	3.83247	224	270	192
chr6:109241890-109241911:+	33.321	41.3486	28.5946	964	1800	1439
chr6:109241891-109241912:+	16.2289	7.20904	18.6063	469	313	936
chr6:109241898-109241919:+	15.1239	3.85706	19.6389	437	167	988
chr6:109241899-109241920:-	5.62831	2.778	6.6125	162	120	332
chr6:109242026-109242047:+	1.31212	0.0229587	0.0595721	37	0	2
chr6:109242038-109242059:+	22.2715	19.8363	18.5269	644	863	932
chr6:109242039-109242060:+	7.5965	8.15034	4.22962	219	354	212
chr6:109242044-109242065:+	9.18485	14.7854	6.23521	265	643	313
chr6:109242055-109242076:-	56.1795	74.3403	75.9941	1626	3237	3826
chr6:109242056-109242077:-	30.1443	53.953	19.0233	872	2349	957
chr6:109242085-109242106:+	22.9621	17.7241	19.8574	664	771	999
chr6:109242086-109242107:+	17.5755	9.91816	18.8049	508	431	946
chr6:109242087-109242108:+	8.39067	6.56619	18.0305	242	285	907
chr6:109242102-109242123:+	18.128	21.8567	21.1878	524	951	1066
chr6:109242102-109242123:-	53.1755	46.3996	44.2422	1539	2020	2227
chr6:109242108-109242129:+	17.0231	10.033	23.8884	492	436	1202
chr6:109242142-109242163:-	5.83549	5.76264	8.97552	168	250	451
chr6:109242143-109242164:-	5.21396	5.87743	10.167	150	255	511
chr6:109242157-109242178:+	16.1253	10.7217	19.7779	466	466	995
chr6:109242163-109242184:-	0.0345295	0.0229587	0.0397147	0	0	1
chr6:109242164-109242185:-	14.7786	3.51268	7.54579	427	152	379
chr6:109242168-109242189:+	39.5708	26.0352	39.3573	1145	1133	1981
chr6:109242174-109242195:-	17.0576	24.7954	20.6516	493	1079	1039
chr6:109242175-109242196:-	6.04267	14.1196	11.0605	174	614	556
chr6:109242187-109242208:+	27.7272	13.89	30.8782	802	604	1554
chr6:109242192-109242213:+	20.0271	8.60952	25.4373	579	374	1280
chr6:109242195-109242216:-	21.0975	16.6221	13.92	610	723	700
chr6:109242197-109242218:+	21.1321	3.74227	15.6476	611	162	787
chr6:109242198-109242219:+	9.08126	6.26773	4.44805	262	272	223
chr6:109242199-109242220:+	8.83956	5.76264	3.87218	255	250	194
chr6:109242199-109242220:-	31.9743	22.8439	32.2086	925	994	1621
chr6:109242204-109242225:+	30.1788	35.9074	23.7097	873	1563	1193
chr6:109242210-109242231:-	13.7428	14.8313	16.283	397	645	819
chr6:109242219-109242240:+	17.4719	10.584	13.7611	505	460	692
chr6:109242228-109242249:-	14.7441	17.3797	16.8192	426	756	846
chr6:109242248-109242269:+	4.62696	10.9743	2.58146	133	477	129
chr6:109242254-109242275:+	5.35208	14.3951	19.5793	154	626	985
chr6:109242255-109242276:+	23.998	8.72431	62.7889	694	379	3161
chr6:109242270-109242291:+	14.2952	8.21922	12.4307	413	357	625
chr6:109242285-109242306:+	19.9235	16.3236	11.14	576	710	560
chr6:109242299-109242320:+	6.94043	8.33401	9.67053	200	362	486
chr6:109242316-109242337:-	18.1971	15.8415	22.2799	526	689	1121
chr6:109242396-109242417:-	16.4706	16.1629	7.38693	476	703	371
chr6:109242397-109242418:-	5.31755	6.70394	1.70773	153	291	85
chr6:109242449-109242470:+	7.49291	3.69635	2.02545	216	160	101
chr6:109242479-109242500:+	17.0576	21.8108	8.91595	493	949	448
chr6:109242526-109242547:+	10.2207	2.52546	9.7301	295	109	489
chr6:109242542-109242563:+	4.5579	7.71413	4.4679	131	335	224
chr6:109242543-109242564:+	1.86459	7.41566	4.03104	53	322	202
chr6:109242576-109242597:-	0.0345295	0.0229587	0.0198574	0	0	0
chr6:109242625-109242646:+	11.8091	14.4869	9.07481	341	630	456
chr6:109242626-109242647:+	22.8585	29.5479	27.006	661	1286	1359
chr6:109242671-109242692:+	20.5796	13.6375	12.0137	595	593	604
chr6:109242694-109242715:-	10.497	22.1092	10.2265	303	962	514
chr6:109242698-109242719:+	59.5634	61.8508	53.9723	1724	2693	2717
chr6:109242702-109242723:+	8.63238	13.1553	14.5753	249	572	733
chr6:109242715-109242736:+	12.2925	8.70135	22.697	355	378	1142
chr6:109242720-109242741:+	19.3365	12.7191	7.64508	559	553	384
chr6:109242743-109242764:+	20.7522	13.4308	24.4643	600	584	1231
chr6:109242744-109242765:+	7.80367	2.64025	8.95567	225	114	450
chr6:109242799-109242820:+	8.25256	9.41307	4.74591	238	409	238
chr6:109242829-109242850:-	11.3602	9.04573	8.14151	328	393	409
chr6:109242830-109242851:-	9.32297	1.03314	5.44091	269	44	273
chr6:109242832-109242853:+	19.4056	16.9206	11.4974	561	736	578
chr6:109242864-109242885:+	13.3975	19.1476	14.7739	387	833	743
chr6:109242875-109242896:-	13.3284	17.6552	20.0956	385	768	1011
chr6:109242876-109242897:-	8.01085	7.02537	8.5188	231	305	428
chr6:109242895-109242916:-	10.8423	5.05092	13.0661	313	219	657
chr6:109242896-109242917:-	5.45566	6.52027	5.46077	157	283	274
chr6:109242899-109242920:+	7.63102	8.81614	7.98266	220	383	401
chr6:109242932-109242953:-	11.3602	2.8928	8.45923	328	125	425
chr6:109242937-109242958:+	7.97632	11.4105	7.28765	230	496	366
chr6:109242938-109242959:+	33.1829	21.3975	26.0131	960	931	1309
chr6:109242949-109242970:+	19.5782	42.0374	15.3497	566	1830	772
chr6:109242952-109242973:-	28.2797	24.6117	20.1155	818	1071	1012
chr6:109242955-109242976:-	9.66827	6.58915	5.71892	279	286	287
chr6:109242957-109242978:+	9.01221	6.03814	8.59823	260	262	432
chr6:109242958-109242979:+	41.5735	16.0252	55.9977	1203	697	2819
chr6:109242967-109242988:-	24.6196	33.9559	14.8533	712	1478	747
chr6:109242982-109243003:-	8.59785	9.48195	7.50608	248	412	377
chr6:109243053-109243074:-	35.0475	33.2442	17.3355	1014	1447	872
chr6:109243092-109243113:+	6.24984	13.2931	10.2663	180	578	516
chr6:109243093-109243114:+	35.4618	30.8106	27.1053	1026	1341	1364
chr6:109243122-109243143:+	9.49562	9.3442	13.781	274	406	693
chr6:109243123-109243144:+	13.432	12.4666	15.0916	388	542	759
chr6:109243124-109243145:+	13.8463	6.10702	9.09467	400	265	457
chr6:109243125-109243146:+	19.889	12.237	38.0467	575	532	1915
chr6:109243128-109243149:+	8.49426	5.53305	6.77136	245	240	340
chr6:109243145-109243166:+	8.49426	7.66821	7.86351	245	333	395
chr6:109243161-109243182:-	33.1483	45.8026	46.4265	959	1994	2337
chr6:109243173-109243194:+	12.0508	15.0839	8.83652	348	656	444
chr6:109243184-109243205:-	24.6886	35.563	22.7962	714	1548	1147
chr6:109243189-109243210:-	5.11037	5.71672	2.5616	147	248	128
chr6:109243225-109243246:+	10.6696	9.25236	10.1272	308	402	509
chr6:109243226-109243247:+	7.04402	4.72949	8.02237	203	205	403
chr6:109243270-109243291:+	4.86866	1.60711	4.22962	140	69	212
chr6:109243271-109243292:+	17.9208	7.69117	11.5173	518	334	579
chr6:109243283-109243304:+	20.994	26.2418	14.1186	607	1142	710
chr6:109243288-109243309:+	17.6791	43.0476	13.1456	511	1874	661
chr6:109243298-109243319:+	43.9561	44.2414	35.5248	1272	1926	1788
chr6:109243299-109243320:+	53.9351	37.262	40.37	1561	1622	2032
chr6:109243300-109243321:+	34.5295	20.1118	28.0982	999	875	1414
chr6:109243301-109243322:+	17.8863	7.27791	11.9938	517	316	603
chr6:109243336-109243357:+	27.1747	12.6962	18.7056	786	552	941
chr6:109243339-109243360:+	3.79825	7.73709	3.6339	109	336	182
chr6:109243343-109243364:+	7.14761	13.0176	9.43224	206	566	474
chr6:109243350-109243371:-	27.52	21.0072	28.0386	796	914	1411
chr6:109243360-109243381:+	10.566	30.4892	11.7754	305	1327	592
chr6:109243364-109243385:+	9.53015	15.9563	5.34163	275	694	268
chr6:109243365-109243386:+	25.2756	16.8976	14.6944	731	735	739
chr6:109243374-109243395:+	0.0345295	0.52805	1.46944	0	22	73
chr6:109243382-109243403:+	8.73597	13.9819	6.77136	252	608	340
chr6:109243386-109243407:+	25.5173	51.3127	28.8726	738	2234	1453
chr6:109243410-109243431:+	30.6622	36.9865	25.7351	887	1610	1295
chr6:109243411-109243432:+	12.1544	15.566	16.0249	351	677	806
chr6:109243416-109243437:-	23.1003	7.92076	11.8548	668	344	596
chr6:109243439-109243460:-	1.86459	2.20404	1.60845	53	95	80
chr6:109243450-109243471:-	8.90862	7.16312	16.0249	257	311	806
chr6:109243497-109243518:-	8.7705	16.9894	8.93581	253	739	449
chr6:109243511-109243532:-	12.6033	14.5558	12.808	364	633	644
chr6:109243536-109243557:+	0.0345295	0.0229587	0.0198574	0	0	0
chr6:109243537-109243558:+	13.5356	4.72949	10.5244	391	205	529
chr6:109243592-109243613:-	13.2939	16.117	19.7978	384	701	996
chr6:109243618-109243639:+	20.2343	23.7852	20.7311	585	1035	1043
chr6:109243621-109243642:+	20.9594	27.0454	22.2601	606	1177	1120
chr6:109243623-109243644:+	10.1172	12.8798	18.5865	292	560	935
chr6:109243627-109243648:-	12.3961	10.584	26.3308	358	460	1325
chr6:109243653-109243674:+	15.2275	0.872431	3.25661	440	37	163
chr6:109243674-109243695:+	9.77186	2.73209	3.61404	282	118	181
chr6:109243678-109243699:+	2.72783	0.18367	1.40987	78	7	70
chr6:109243681-109243702:+	24.0671	18.5506	13.2846	696	807	668
chr6:109243717-109243738:+	18.5078	14.1885	22.8955	535	617	1152
chr6:109243734-109243755:+	14.2607	7.09424	19.6389	412	308	988
chr6:109243740-109243761:+	6.56061	15.1757	6.85079	189	660	344
chr6:109243747-109243768:+	13.6737	13.5686	13.8207	395	590	695
chr6:109243748-109243769:+	8.94315	4.98204	13.1059	258	216	659
chr6:109243749-109243770:+	7.63102	4.66062	12.808	220	202	644
chr6:109243762-109243783:+	23.2384	18.6425	21.3864	672	811	1076
chr6:109243763-109243784:+	18.8186	23.349	2.95875	544	1016	148
chr6:109243766-109243787:+	10.5315	22.5914	8.49895	304	983	427
chr6:109243787-109243808:+	32.8721	33.6804	35.0085	951	1466	1762
chr6:109243793-109243814:+	15.3311	10.9743	11.3584	443	477	571
chr6:109243794-109243815:+	20.4415	8.31105	11.5173	591	361	579
chr6:109243797-109243818:+	4.90319	3.09943	15.588	141	134	784
chr6:109243800-109243821:+	39.5708	32.5784	31.3548	1145	1418	1578
chr6:109243803-109243824:-	33.3555	41.8996	55.0644	965	1824	2772
chr6:109243824-109243845:+	34.5986	26.9535	47.0619	1001	1173	2369
chr6:109243830-109243851:+	23.6182	15.8415	35.7035	683	689	1797
chr6:109243841-109243862:-	50.6893	48.5347	46.2081	1467	2113	2326
chr6:109243842-109243863:-	13.501	13.0405	22.7168	390	567	1143
chr6:109243849-109243870:+	9.7028	6.81874	11.8151	280	296	594
chr6:109243862-109243883:+	13.0522	12.811	11.5371	377	557	580
chr6:109243869-109243890:+	22.8585	35.7926	37.868	661	1558	1906
chr6:109243885-109243906:-	14.8132	11.2268	15.3894	428	488	774
chr6:109243887-109243908:+	10.2207	5.92335	12.1726	295	257	612
chr6:109243889-109243910:+	44.5431	42.4277	40.2906	1289	1847	2028
chr6:109243890-109243911:+	16.4706	17.9078	17.4348	476	779	877
chr6:109243922-109243943:+	3.55654	8.31105	3.21689	102	361	161
chr6:109243923-109243944:+	24.8613	12.3747	33.3008	719	538	1676
chr6:109243933-109243954:+	23.6527	19.8593	19.3609	684	864	974
chr6:109243946-109243967:+	5.52472	5.21163	4.50762	159	226	226
chr6:109243952-109243973:+	2.48613	7.57637	4.78562	71	329	240
chr6:109243964-109243985:+	8.11444	5.62488	3.85233	234	244	193
chr6:109244006-109244027:-	17.1266	4.75245	6.09621	495	206	306
chr6:109244009-109244030:+	2.55518	0.0229587	2.34317	73	0	117
chr6:109244010-109244031:+	8.32162	5.69376	6.73164	240	247	338
chr6:109244022-109244043:+	20.8904	22.9817	14.7739	604	1000	743
chr6:109244059-109244080:-	12.4997	9.8952	1.29073	361	430	64
chr6:109244060-109244081:-	9.59921	10.6758	8.93581	277	464	449
chr6:109244362-109244383:-	10.9804	5.3953	16.1639	317	234	813
chr6:109244365-109244386:-	15.7455	10.7447	6.57278	455	467	330
chr6:109244370-109244391:-	8.7705	4.15553	7.9628	253	180	400
chr6:109244371-109244392:-	7.49291	5.6708	5.57992	216	246	280
chr6:109244376-109244397:-	13.0176	13.5456	10.028	376	589	504
chr6:109244377-109244398:-	7.45838	13.0405	8.35995	215	567	420
chr6:109244380-109244401:+	16.5396	18.5966	10.5244	478	809	529
chr6:109244381-109244402:+	13.8463	11.8008	12.4307	400	513	625
chr6:109244386-109244407:+	16.8849	17.4486	10.167	488	759	511
chr6:109244390-109244411:-	21.7536	20.594	20.0956	629	896	1011
chr6:109244432-109244453:+	16.2634	10.3773	12.947	470	451	651
chr6:109244449-109244470:+	22.5478	35.1957	28.7534	652	1532	1447
chr6:109244450-109244471:+	25.8971	19.9052	20.0956	749	866	1011
chr6:109244479-109244500:+	4.07448	3.05351	5.71892	117	132	287
chr6:109244484-109244505:+	10.8423	13.2472	14.0789	313	576	708
chr6:109244485-109244506:+	2.79689	3.35197	4.68634	80	145	235
chr6:109244488-109244509:+	8.52879	6.0611	8.79681	246	263	442
chr6:109244498-109244519:+	5.52472	8.1733	3.85233	159	355	193
chr6:109244547-109244568:+	13.6046	7.64525	17.2163	393	332	866
chr6:109244549-109244570:-	9.90997	9.68858	8.65781	286	421	435
chr6:109244555-109244576:+	20.6141	9.02277	12.1924	596	392	613
chr6:109244557-109244578:-	46.3041	70.2307	46.7839	1340	3058	2355
chr6:109244562-109244583:+	24.6196	25.3464	17.3752	712	1103	874
chr6:109244574-109244595:+	11.6019	7.85188	4.76576	335	341	239
chr6:109244585-109244606:+	5.76643	10.01	5.57992	166	435	280
chr6:109244586-109244607:+	8.83956	32.4636	3.15732	255	1413	158
chr6:109244587-109244608:+	13.2939	11.8467	11.5371	384	515	580
chr6:109244592-109244613:+	10.7732	5.09683	10.1471	311	221	510
chr6:109244597-109244618:+	8.35614	12.6962	14.6547	241	552	737
chr6:109244598-109244619:+	2.48613	2.36475	3.23675	71	102	162
chr6:109244609-109244630:+	7.66555	5.51009	11.6364	221	239	585
chr6:109244630-109244651:+	5.07584	2.66321	4.9842	146	115	250
chr6:109244641-109244662:+	13.1557	31.4994	11.279	380	1371	567
chr6:109244642-109244663:+	55.8688	64.6517	39.536	1617	2815	1990
chr6:109244643-109244664:+	5.35208	4.72949	6.17564	154	205	310
chr6:109244713-109244734:+	23.7908	45.2746	31.6328	688	1971	1592
chr6:109244717-109244738:+	25.5518	19.1935	20.3339	739	835	1023
chr6:109244740-109244761:+	19.6473	26.6551	14.2179	568	1160	715
chr6:109244749-109244770:-	7.73461	2.778	11.557	223	120	581
chr6:109244755-109244776:+	67.7124	24.8643	59.4331	1960	1082	2992
chr6:109244766-109244787:+	37.0156	49.9582	49.0278	1071	2175	2468
chr6:109244766-109244787:-	19.4056	14.1426	11.1995	561	615	563
chr6:109244767-109244788:-	18.9912	9.2294	15.6277	549	401	786
chr6:109244770-109244791:+	20.0271	5.3953	17.117	579	234	861
chr6:109244771-109244792:+	6.35343	3.76523	3.53461	183	163	177
chr6:109244792-109244813:+	5.7319	11.5941	7.12879	165	504	358
chr6:109244809-109244830:-	9.32297	9.84929	13.9001	269	428	699
chr6:109244829-109244850:+	13.4665	7.3927	15.0122	389	321	755
chr6:109244831-109244852:-	15.8491	38.4099	14.6944	458	1672	739
chr6:109244849-109244870:+	8.49426	11.4105	16.0646	245	496	808
chr6:109244852-109244873:+	45.1301	52.1622	43.4082	1306	2271	2185
chr6:109244861-109244882:-	9.66827	9.68858	8.55852	279	421	430
chr6:109244885-109244906:-	3.45295	1.81374	8.59823	99	78	432
chr6:109244894-109244915:-	19.3365	9.87225	27.562	559	429	1387
chr6:109244900-109244921:-	25.0339	27.1602	18.5666	724	1182	934
chr6:109244917-109244938:+	33.9771	21.145	28.9123	983	920	1455
chr6:109244922-109244943:+	40.0542	50.5321	64.6158	1159	2200	3253
chr6:109244947-109244968:+	2.90048	13.362	8.00251	83	581	402
chr6:109244972-109244993:-	3.52201	4.31624	5.22248	101	187	262
chr6:109244979-109245000:+	21.063	33.8871	42.8323	609	1475	2156
chr6:109251380-109251401:-	16.1253	18.4588	13.8604	466	803	697
chr6:109251381-109251402:-	5.00678	0.941307	2.81974	144	40	141
chr6:109251409-109251430:-	42.4713	51.726	43.9642	1229	2252	2213
chr6:109251411-109251432:-	18.1625	13.1783	27.423	525	573	1380
chr6:109251436-109251457:+	17.541	8.08147	10.723	507	351	539
chr6:109251437-109251458:+	25.4137	24.3822	17.7723	735	1061	894
chr6:109251437-109251458:-	16.8849	19.6756	12.8676	488	856	647
chr6:109251442-109251463:-	4.93772	1.56119	10.1471	142	67	510
chr6:109251447-109251468:+	34.0806	30.4662	66.4228	986	1326	3344
chr6:109251450-109251471:+	18.4733	12.237	32.8838	534	532	1655
chr6:109251452-109251473:-	0.414354	0.71172	0.0198574	11	30	0
chr6:109251457-109251478:+	5.80096	3.76523	2.38288	167	163	119
chr6:109251460-109251481:-	14.8132	8.35697	14.5952	428	363	734
chr6:109251461-109251482:+	28.4178	31.5453	20.0162	822	1373	1007
chr6:109251463-109251484:-	16.2289	15.5201	8.53866	469	675	429
chr6:109251470-109251491:+	8.52879	6.77282	61.4784	246	294	3095
chr6:109251475-109251496:-	18.4388	14.0737	17.3355	533	612	872
chr6:109251476-109251497:-	17.0576	27.1372	14.9923	493	1181	754
chr6:109251482-109251503:+	15.9526	8.79319	8.71738	461	382	438
chr6:109251485-109251506:+	12.7414	15.4512	12.2123	368	672	614
chr6:109251533-109251554:-	49.5153	70.4144	31.9703	1433	3066	1609
chr6:109251536-109251557:+	40.1924	21.6501	41.0253	1163	942	2065
chr6:109251542-109251563:-	6.59514	1.42344	6.55293	190	61	329
chr6:109251549-109251570:+	7.94179	16.3236	15.3299	229	710	771
chr6:109251554-109251575:+	5.00678	12.0304	3.49489	144	523	175
chr6:109251560-109251581:+	29.281	26.7469	33.6384	847	1164	1693
chr6:109251561-109251582:+	15.0203	15.9563	26.7081	434	694	1344
chr6:109251585-109251606:+	5.11037	5.18867	5.71892	147	225	287
chr6:109251589-109251610:-	14.6405	3.12238	8.45923	423	135	425
chr6:109251598-109251619:-	4.24713	5.14275	8.3798	122	223	421
chr6:109251652-109251673:-	2.38254	3.09943	5.56006	68	134	279
chr6:109251653-109251674:-	10.6006	3.44381	10.9414	306	149	550
chr6:109251665-109251686:-	1.96818	0.849472	0.278003	56	36	13
chr6:109251679-109251700:-	5.83549	12.0074	4.20976	168	522	211
chr6:109251680-109251701:-	17.7827	14.992	19.0829	514	652	960
chr6:109251700-109251721:+	21.9608	11.7778	31.5335	635	512	1587
chr6:109251723-109251744:-	16.0908	16.4614	17.6333	465	716	887
chr6:109251740-109251761:+	26.4841	14.9002	15.6277	766	648	786
chr6:109251749-109251770:-	8.52879	11.2957	5.32177	246	491	267
chr6:109251768-109251789:-	6.83685	5.92335	5.00405	197	257	251
chr6:109251780-109251801:+	6.42249	4.15553	8.91595	185	180	448
chr6:109251797-109251818:-	8.28709	3.09943	5.2622	239	134	264
chr6:109251798-109251819:-	23.7563	23.1424	25.3181	687	1007	1274
chr6:109251817-109251838:-	13.9154	29.4331	12.113	402	1281	609
chr6:109251825-109251846:-	15.9526	4.95908	8.16137	461	215	410
chr6:109251844-109251865:+	14.2952	16.4384	18.6461	413	715	938
chr6:109251845-109251866:+	8.90862	7.98963	3.97147	257	347	199
chr6:109251869-109251890:+	12.5342	15.7038	14.3569	362	683	722
chr6:109251904-109251925:-	1.48477	5.73968	1.46944	42	249	73
chr6:109251910-109251931:+	2.6933	1.17089	4.3289	77	50	217
chr6:109251915-109251936:-	22.9276	20.1577	20.1354	663	877	1013
chr6:109251929-109251950:+	17.6446	16.0941	8.1018	510	700	407
chr6:109251941-109251962:+	16.4706	6.65803	13.4236	476	289	675
chr6:109251951-109251972:+	26.3115	26.8387	42.7132	761	1168	2150
chr6:109251952-109251973:+	37.1192	30.7876	37.2722	1074	1340	1876
chr6:109252004-109252025:-	15.2966	20.2037	19.0035	442	879	956
chr6:109252010-109252031:-	12.6033	13.7293	13.92	364	597	700
chr6:109252026-109252047:-	17.3338	16.2777	25.7947	501	708	1298
chr6:109252036-109252057:+	8.87409	3.2831	7.64508	256	142	384
chr6:109252049-109252070:+	24.8958	11.7089	27.8003	720	509	1399
chr6:109252104-109252125:+	50.1369	45.9404	47.1215	1451	2000	2372
chr6:109252105-109252126:+	9.46109	8.19626	14.4959	273	356	729
chr6:109252112-109252133:-	8.21803	1.63007	7.94294	237	70	399
chr6:109252219-109252240:+	14.0535	9.20644	17.1369	406	400	862
chr6:109252269-109252290:-	28.9357	31.7519	26.7081	837	1382	1344
chr6:109252270-109252291:-	4.14354	8.77023	13.5626	119	381	682
chr6:109252279-109252300:-	14.019	7.55342	17.6135	405	328	886
chr6:109252296-109252317:-	11.084	1.46936	3.05803	320	63	153
chr6:109252313-109252334:+	12.5342	25.1168	11.3385	362	1093	570
chr6:109252324-109252345:-	7.04402	2.27291	5.52034	203	98	277
chr6:109252330-109252351:+	20.6832	19.5149	38.1063	598	849	1918
chr6:109252336-109252357:-	8.90862	5.51009	8.02237	257	239	403
chr6:109252337-109252358:-	9.9445	21.9026	16.144	287	953	812
chr6:109252348-109252369:+	6.76779	10.561	5.14305	195	459	258
chr6:109252349-109252370:+	22.824	12.3288	20.1155	660	536	1012
chr6:109252388-109252409:+	23.1693	23.7163	16.7596	670	1032	843
chr6:109252391-109252412:-	5.45566	8.86206	5.73877	157	385	288
chr6:109252395-109252416:+	11.9817	15.8186	8.85638	346	688	445
chr6:109252395-109252416:-	8.66691	8.21922	6.98979	250	357	351
chr6:109252418-109252439:-	2.76236	11.7778	5.16291	79	512	259
chr6:109252432-109252453:+	9.21938	11.7319	11.1598	266	510	561
chr6:109252446-109252467:+	10.1517	27.9637	15.2703	293	1217	768
chr6:109252446-109252467:-	37.2228	41.142	34.9092	1077	1791	1757
chr6:109252461-109252482:+	28.5214	25.5301	35.7035	825	1111	1797
chr6:109252462-109252483:+	52.2086	48.8332	46.5853	1511	2126	2345
chr6:109252469-109252490:-	8.01085	9.52786	10.9811	231	414	552
chr6:109252471-109252492:-	11.4638	25.4383	12.6491	331	1107	636
chr6:109252475-109252496:-	6.76779	2.18108	4.03104	195	94	202
chr6:109252476-109252497:-	10.1517	10.8595	8.1018	293	472	407
chr6:109252491-109252512:+	5.55925	0.0688761	6.37421	160	2	320
chr6:109252509-109252530:+	31.3873	14.3951	28.0783	908	626	1413
chr6:109252522-109252543:-	10.2898	19.8822	10.6237	297	865	534
chr6:109252576-109252597:-	10.2207	3.07647	6.15578	295	133	309
chr6:109252579-109252600:+	15.4002	31.2468	14.3569	445	1360	722
chr6:109252589-109252610:-	7.56197	8.21922	8.57838	218	357	431
chr6:109252590-109252611:-	19.7509	25.025	22.1012	571	1089	1112
chr6:109252591-109252612:-	3.45295	10.538	4.15019	99	458	208
chr6:109252606-109252627:-	9.08126	8.67839	2.7006	262	377	135
chr6:109252608-109252629:+	22.5823	28.377	17.8319	653	1235	897
chr6:109252609-109252630:+	13.9845	13.6375	15.3696	404	593	773
chr6:109252716-109252737:+	9.97903	8.19626	24.9805	288	356	1257
chr6:109252716-109252737:-	6.52608	12.4436	4.34876	188	541	218
chr6:109252717-109252738:-	55.1091	42.1752	59.1749	1595	1836	2979
chr6:109252729-109252750:+	4.76507	5.34938	7.86351	137	232	395
chr6:109252730-109252751:+	18.0935	11.4564	7.56565	523	498	380
chr6:109252744-109252765:+	3.21125	2.29587	3.05803	92	99	153
chr6:109252753-109252774:-	16.2979	13.89	9.43224	471	604	474
chr6:109252754-109252775:+	30.7658	37.1702	23.253	890	1618	1170
chr6:109252758-109252779:+	7.38932	6.31365	5.91749	213	274	297
chr6:109252786-109252807:-	3.90184	8.47176	8.00251	112	368	402
chr6:109252790-109252811:-	2.52066	0.964266	3.6339	72	41	182
chr6:109252808-109252829:-	17.9899	23.9459	10.6833	520	1042	537
chr6:109252809-109252830:-	6.21531	4.72949	1.66802	179	205	83
chr6:109252810-109252831:-	16.2979	8.88502	11.2393	471	386	565
chr6:109252817-109252838:-	25.6554	34.3462	24.087	742	1495	1212
chr6:109252818-109252839:-	4.31619	5.005	7.40679	124	217	372
chr6:109252827-109252848:-	10.5315	29.5479	12.9271	304	1286	650
chr6:109252830-109252851:-	28.3487	17.6093	20.6119	820	766	1037
chr6:109252831-109252852:+	13.8118	14.0048	21.2077	399	609	1067
chr6:109252842-109252863:-	15.2966	5.73968	18.5071	442	249	931
chr6:109252851-109252872:+	8.66691	8.05851	5.44091	250	350	273
chr6:109252857-109252878:+	21.7881	37.79	22.2402	630	1645	1119
chr6:109252886-109252907:+	26.4841	7.5075	17.5738	766	326	884
chr6:109252887-109252908:+	7.80367	7.59933	13.3441	225	330	671
chr6:109252897-109252918:+	11.7055	6.93353	14.3172	338	301	720
chr6:109252912-109252933:+	14.6405	19.3312	25.2188	423	841	1269
chr6:109252914-109252935:-	14.2262	11.0661	16.3426	411	481	822
chr6:109252915-109252936:-	18.8186	17.8848	16.9185	544	778	851
chr6:109252920-109252941:-	32.9757	51.8408	54.568	954	2257	2747
chr6:109252921-109252942:-	24.516	19.1016	31.7916	709	831	1600
chr6:109252932-109252953:+	12.8105	14.4181	6.43378	370	627	323
chr6:109252937-109252958:+	42.5404	35.7238	56.5935	1231	1555	2849
chr6:109252938-109252959:+	15.9526	15.2905	19.7184	461	665	992
chr6:109252946-109252967:-	16.6778	10.6069	13.4037	482	461	674
chr6:109252970-109252991:+	10.7042	5.46417	11.7158	309	237	589
chr6:109252971-109252992:+	19.9235	8.97686	13.9994	576	390	704
chr6:109252972-109252993:+	6.04267	1.37752	4.22962	174	59	212
chr6:109252977-109252998:-	29.281	31.2468	37.2325	847	1360	1874
chr6:109252981-109253002:+	16.2634	16.7828	23.1934	470	730	1167
chr6:109252982-109253003:+	2.48613	7.34679	7.26779	71	319	365
chr6:109252988-109253009:-	15.1239	15.6349	18.1496	437	680	913
chr6:109253009-109253030:-	10.4279	4.77541	11.3187	301	207	569
chr6:109253018-109253039:-	8.87409	3.30605	3.57432	256	143	179
chr6:109253019-109253040:-	15.2966	9.2294	10.2067	442	401	513
chr6:109253036-109253057:-	11.7746	9.50491	11.5967	340	413	583
chr6:109253072-109253093:+	19.0948	27.0454	20.3538	552	1177	1024
chr6:109253076-109253097:+	5.52472	0.619885	3.39561	159	26	170
chr6:109253083-109253104:+	11.1876	4.31624	4.60691	323	187	231
chr6:109253090-109253111:+	5.83549	6.86465	16.1837	168	298	814
chr6:109253111-109253132:+	27.6581	20.9154	35.8822	800	910	1806
chr6:109253128-109253149:+	11.671	7.16312	16.3029	337	311	820
chr6:109253134-109253155:-	6.83685	9.25236	5.10334	197	402	256
chr6:109253140-109253161:+	2.83142	1.65303	2.79989	81	71	140
chr6:109253143-109253164:-	15.1585	18.5277	8.95567	438	806	450
chr6:109253144-109253165:-	26.5187	23.6475	10.7825	767	1029	542
chr6:109253145-109253166:+	20.2343	24.5429	12.4704	585	1068	627
chr6:109253149-109253170:+	11.2566	7.96667	10.8818	325	346	547
chr6:109253175-109253196:-	21.0975	10.0789	16.9582	610	438	853
chr6:109253178-109253199:-	17.0576	16.3696	17.5142	493	712	881
chr6:109253182-109253203:-	22.6514	22.5684	10.5641	655	982	531
chr6:109253183-109253204:-	12.7069	11.3646	15.3696	367	494	773
chr6:109253237-109253258:+	43.9216	47.9607	48.6704	1271	2088	2450
chr6:109253237-109253258:-	10.497	11.5253	15.4689	303	501	778
chr6:109253253-109253274:-	11.5329	3.35197	5.56006	333	145	279
chr6:109253259-109253280:+	1.48477	7.32383	4.36862	42	318	219
chr6:109253265-109253286:-	27.1747	33.8641	25.06	786	1474	1261
chr6:109253266-109253287:-	12.1889	20.6169	21.4857	352	897	1081
chr6:109253270-109253291:+	6.59514	1.7219	0.198574	190	74	9
chr6:109253287-109253308:+	14.2262	17.4257	22.6175	411	758	1138
chr6:109253287-109253308:-	5.69737	3.05351	7.32736	164	132	368
chr6:109253295-109253316:-	4.45431	7.09424	5.34163	128	308	268
chr6:109253302-109253323:-	7.28573	7.82892	9.35281	210	340	470
chr6:109253303-109253324:-	19.1294	8.1733	9.4521	553	355	475
chr6:109253305-109253326:+	14.8822	10.4692	9.27338	430	455	466
chr6:109253314-109253335:-	41.0211	26.0122	31.2356	1187	1132	1572
chr6:109253323-109253344:-	31.56	27.0224	33.6582	913	1176	1694
chr6:109253326-109253347:+	5.17943	4.98204	1.19144	149	216	59
chr6:109253354-109253375:+	50.3786	39.6497	48.8888	1458	1726	2461
chr6:109253354-109253375:-	10.8423	10.9054	11.1995	313	474	563
chr6:109253357-109253378:-	17.6791	8.77023	12.1726	511	381	612
chr6:109253364-109253385:-	8.1835	5.55601	7.54579	236	241	379
chr6:109253380-109253401:-	8.73597	10.3773	6.21535	252	451	312
chr6:109253418-109253439:-	34.1497	32.5784	33.6185	988	1418	1692
chr6:109253420-109253441:+	52.5885	70.4832	28.674	1522	3069	1443
chr6:109253421-109253442:+	12.9486	14.9002	15.6476	374	648	787
chr6:109253442-109253463:+	20.0271	20.043	16.2433	579	872	817
chr6:109253445-109253466:+	11.671	24.0148	13.2647	337	1045	667
chr6:109253479-109253500:-	25.1375	12.1681	39.4963	727	529	1988
chr6:109253485-109253506:+	18.1971	20.594	36.7361	526	896	1849
chr6:109253485-109253506:-	16.2979	11.9615	11.14	471	520	560
chr6:109253502-109253523:-	8.39067	9.78041	18.3085	242	425	921
chr6:109253575-109253596:+	52.6921	57.9478	51.4305	1525	2523	2589
chr6:109253576-109253597:+	19.6128	16.5303	20.5126	567	719	1032
chr6:109253586-109253607:+	28.0034	37.1931	21.0687	810	1619	1060
chr6:109253587-109253608:+	54.1768	42.3129	54.6474	1568	1842	2751
chr6:109253591-109253612:-	19.0258	11.8697	34.7504	550	516	1749
chr6:109253592-109253613:-	10.9459	16.4155	15.9057	316	714	800
chr6:109253600-109253621:-	27.8999	35.4942	30.1832	807	1545	1519
chr6:109253601-109253622:-	37.6027	55.3764	28.4159	1088	2411	1430
chr6:109253618-109253639:-	12.845	17.7471	9.96839	371	772	501
chr6:109253619-109253640:-	13.8809	15.1757	15.6476	401	660	787
chr6:109253673-109253694:+	33.4246	27.5964	31.7519	967	1201	1598
chr6:109253700-109253721:-	19.3365	19.4919	29.5676	559	848	1488
chr6:109253717-109253738:+	35.9107	67.9119	28.3364	1039	2957	1426
chr6:109253756-109253777:-	18.2316	17.7012	12.1527	527	770	611
chr6:109253757-109253778:-	18.7841	11.7089	18.2688	543	509	919
chr6:109253769-109253790:-	6.14626	9.02277	5.56006	177	392	279
chr6:109253770-109253791:+	16.4706	11.4564	15.4689	476	498	778
chr6:109253770-109253791:-	31.2837	18.8721	13.3441	905	821	671
chr6:109253783-109253804:+	12.6723	20.3644	11.1003	366	886	558
chr6:109253829-109253850:-	8.25256	7.46158	13.6221	238	324	685
chr6:109253830-109253851:+	35.082	39.6727	20.2744	1015	1727	1020
chr6:109253831-109253852:+	25.69	21.3746	24.3253	743	930	1224
chr6:109253832-109253853:+	11.3947	11.5023	15.2107	329	500	765
chr6:109253838-109253859:+	5.62831	12.5814	3.45518	162	547	173
chr6:109253846-109253867:-	19.7509	18.5277	29.7463	571	806	1497
chr6:109253854-109253875:+	11.4983	5.18867	17.7525	332	225	893
chr6:109253872-109253893:+	13.5356	3.53564	5.52034	391	153	277
chr6:109253895-109253916:-	18.9567	37.0094	26.1124	548	1611	1314
chr6:109253896-109253917:-	31.8017	26.8158	12.9867	920	1167	653
chr6:109253897-109253918:+	22.5823	38.6395	24.5635	653	1682	1236
chr6:109253898-109253919:+	10.1172	16.5303	7.20822	292	719	362
chr6:109253900-109253921:-	28.9357	27.252	16.3625	837	1186	823
chr6:109253919-109253940:+	12.9831	27.0913	8.71738	375	1179	438
chr6:109253953-109253974:-	10.3243	10.0559	8.22094	298	437	413
chr6:109253960-109253981:-	8.45973	9.68858	14.7143	244	421	740
chr6:109253964-109253985:-	9.56468	10.3544	4.48776	276	450	225
chr6:109253972-109253993:-	20.9249	20.9843	22.697	605	913	1142
chr6:109253973-109253994:+	34.2188	40.8665	28.8329	990	1779	1451
chr6:109253975-109253996:-	14.8132	16.9206	14.9724	428	736	753
chr6:109254000-109254021:+	10.7732	16.0711	19.9368	311	699	1003
chr6:109254003-109254024:+	14.9168	17.9537	16.6206	431	781	836
chr6:109254015-109254036:+	4.69602	3.37493	1.66802	135	146	83
chr6:109254016-109254037:+	46.3386	49.2924	31.6328	1341	2146	1592
chr6:109254017-109254038:+	11.2221	19.4001	10.3655	324	844	521
chr6:109254037-109254058:+	6.18078	0.596926	2.00559	178	25	100
chr6:109254058-109254079:+	51.9324	51.1061	50.4774	1503	2225	2541
chr6:109254063-109254084:-	19.6128	14.5099	35.7035	567	631	1797
chr6:109254064-109254085:+	24.1016	9.50491	24.504	697	413	1233
chr6:109254066-109254087:-	5.97361	5.25754	20.4531	172	228	1029
chr6:109254070-109254091:-	18.5078	6.01518	9.74996	535	261	490
chr6:109254074-109254095:+	11.2221	5.62488	11.9343	324	244	600
chr6:109254096-109254117:+	15.3656	8.88502	65.152	444	386	3280
chr6:109254103-109254124:+	10.7387	7.73709	13.4831	310	336	678
chr6:109254109-109254130:+	21.4083	32.257	26.0727	619	1404	1312
chr6:109254113-109254134:-	35.2892	14.9691	55.1836	1021	651	2778
chr6:109254206-109254227:-	4.5579	5.18867	4.62676	131	225	232
chr6:109254207-109254228:-	7.94179	13.4768	6.93022	229	586	348
chr6:109254208-109254229:-	4.59243	0.89539	3.17718	132	38	159
chr6:109254210-109254231:+	19.6128	11.7089	17.6135	567	509	886
chr6:109254216-109254237:+	5.90455	25.1168	5.32177	170	1093	267
chr6:109254217-109254238:+	26.4496	29.9382	29.0314	765	1303	1461
chr6:109254218-109254239:+	10.6696	5.6708	9.69039	308	246	487
chr6:109254226-109254247:-	18.5424	17.5405	17.5539	536	763	883
chr6:109254249-109254270:+	26.4151	43.7823	16.1837	764	1906	814
chr6:109254279-109254300:-	18.0935	21.0531	24.5834	523	916	1237
chr6:109254303-109254324:+	29.9371	13.4997	24.0274	866	587	1209
chr6:109254303-109254324:-	25.9317	22.9128	29.23	750	997	1471
chr6:109254304-109254325:-	17.8863	13.9359	8.32023	517	606	418
chr6:109254330-109254351:+	38.8112	34.0707	33.7178	1123	1483	1697
chr6:109254356-109254377:+	20.1998	37.1702	15.6873	584	1618	789
chr6:109254357-109254378:+	24.585	22.0404	27.6613	711	959	1392
chr6:109254358-109254379:+	23.7218	22.5225	29.2697	686	980	1473
chr6:109254364-109254385:-	38.5349	13.7293	52.2248	1115	597	2629
chr6:109254365-109254386:-	12.6378	7.69117	20.9098	365	334	1052
chr6:109254377-109254398:+	13.6737	10.2396	13.5427	395	445	681
chr6:109254378-109254399:+	15.6073	7.14016	9.43224	451	310	474
chr6:109254381-109254402:-	18.2316	7.16312	14.754	527	311	742
chr6:109254384-109254405:-	5.00678	1.4464	4.88491	144	62	245
chr6:109254385-109254406:-	7.56197	10.9054	11.1797	218	474	562
chr6:109254386-109254407:+	0.310766	1.79078	0.714865	8	77	35
chr6:109254401-109254422:-	50.3095	35.6549	39.6551	1456	1552	1996
chr6:109254402-109254423:-	26.933	21.7878	27.8003	779	948	1399
chr6:109254403-109254424:-	11.153	10.584	6.19549	322	460	311
chr6:109254412-109254433:-	9.97903	16.2777	13.3839	288	708	673
chr6:109254423-109254444:-	30.386	27.3897	30.8782	879	1192	1554
chr6:109254424-109254445:-	5.87002	6.61211	2.78003	169	287	139
chr6:109254432-109254453:-	15.5383	26.5862	12.7881	449	1157	643
chr6:109254436-109254457:-	24.8613	31.4305	22.6771	719	1368	1141
chr6:109254465-109254486:+	19.7164	29.2264	16.1242	570	1272	811
chr6:109254470-109254491:-	13.3629	21.2598	8.93581	386	925	449
chr6:109254474-109254495:+	25.2756	28.5147	23.5707	731	1241	1186
chr6:109254474-109254495:-	6.28437	8.37993	8.69752	181	364	437
chr6:109254479-109254500:+	2.79689	9.43603	6.01678	80	410	302
chr6:109254489-109254510:-	25.5173	26.6551	25.1593	738	1160	1266
chr6:109254490-109254511:-	28.694	8.86206	23.0544	830	385	1160
chr6:109254504-109254525:+	3.55654	5.3953	12.3314	102	234	620
chr6:109254506-109254527:-	19.4401	12.4666	15.8263	562	542	796
chr6:109254527-109254548:+	23.342	37.3309	23.7494	675	1625	1195
chr6:109254537-109254558:-	9.59921	6.17589	8.2408	277	268	414
chr6:109254543-109254564:-	28.8667	23.0046	27.2046	835	1001	1369
chr6:109254544-109254565:-	8.94315	11.0202	19.3808	258	479	975
chr6:109254558-109254579:+	30.6277	13.1553	24.2657	886	572	1221
chr6:109254561-109254582:-	20.8558	11.8926	9.21381	603	517	463
chr6:109254564-109254585:-	6.38796	4.82133	3.17718	184	209	159
chr6:109254565-109254586:-	0.310766	1.8367	3.57432	8	79	179
chr6:109254566-109254587:-	16.954	15.015	19.9964	490	653	1006
chr6:109254570-109254591:+	19.8545	13.6834	38.9204	574	595	1959
chr6:109254581-109254602:-	34.8403	61.4834	18.0702	1008	2677	909
chr6:109254585-109254606:-	30.2133	28.1474	20.6715	874	1225	1040
chr6:109254599-109254620:-	6.3189	2.93871	1.96588	182	127	98
chr6:109254609-109254630:+	4.24713	8.05851	4.44805	122	350	223
chr6:109254610-109254631:+	4.38525	7.48454	3.97147	126	325	199
chr6:109254615-109254636:-	0.276236	1.56119	0.397147	7	67	19
chr6:109254627-109254648:+	13.0867	14.6477	11.7953	378	637	593
chr6:109254636-109254657:-	36.0488	59.3023	45.6719	1043	2582	2299
chr6:109254640-109254661:+	23.8254	32.5095	6.53307	689	1415	328
chr6:109254641-109254662:+	34.3569	19.6756	26.1323	994	856	1315
chr6:109254642-109254663:-	26.0353	26.7928	30.5009	753	1166	1535
chr6:109254672-109254693:+	2.52066	3.46677	2.87932	72	150	144
chr6:109254682-109254703:+	3.76372	5.76264	3.23675	108	250	162
chr6:109254705-109254726:-	11.9472	6.91057	6.8905	345	300	346
chr6:109254723-109254744:+	17.3338	29.3642	11.279	501	1278	567
chr6:109254727-109254748:-	18.8531	12.6732	11.0605	545	551	556
chr6:109254731-109254752:-	31.8362	15.543	19.6588	921	676	989
chr6:109254740-109254761:+	3.90184	8.35697	8.95567	112	363	450
chr6:109254763-109254784:-	7.94179	9.6197	6.67207	229	418	335
chr6:109254805-109254826:+	6.3189	6.40548	5.34163	182	278	268
chr6:109254812-109254833:-	5.93908	7.92076	3.81261	171	344	191
chr6:109254813-109254834:-	9.18485	5.25754	4.40833	265	228	221
chr6:109254844-109254865:-	4.45431	4.56878	2.32331	128	198	116
chr6:109254847-109254868:-	6.00814	9.41307	3.79275	173	409	190
chr6:109254848-109254869:-	7.42385	11.7319	2.66089	214	510	133
chr6:109254853-109254874:+	4.93772	7.1172	13.9597	142	309	702
chr6:109254868-109254889:-	11.1185	3.42085	7.70465	321	148	387
chr6:109254885-109254906:-	2.34801	2.45658	1.58859	67	106	79
chr6:109254905-109254926:+	9.04674	9.75745	10.5641	261	424	531
chr6:109254981-109255002:+	12.914	9.04573	21.2871	373	393	1071
chr6:109255017-109255038:-	10.0136	2.02037	3.61404	289	87	181
chr6:109255018-109255039:+	22.4442	30.5121	15.8859	649	1328	799
chr6:109255019-109255040:+	17.0576	41.4405	11.7754	493	1804	592
chr6:109255031-109255052:+	10.7387	11.2039	17.7723	310	487	894
chr6:109255033-109255054:-	39.3291	32.4636	36.061	1138	1413	1815
chr6:109255070-109255091:+	23.998	14.0737	16.1837	694	612	814
chr6:109255085-109255106:-	1.76101	2.13516	2.62117	50	92	131
chr6:109255088-109255109:-	35.669	21.1909	21.5849	1032	922	1086
chr6:109255105-109255126:-	14.019	15.589	9.94853	405	678	500
chr6:109255164-109255185:+	30.0752	34.3003	44.3216	870	1493	2231
chr6:109255171-109255192:-	21.1321	14.0737	13.2846	611	612	668
chr6:109255172-109255193:+	15.7109	10.1248	18.8248	454	440	947
chr6:109255180-109255201:-	18.0935	16.7828	19.4205	523	730	977
chr6:109255181-109255202:-	7.76914	8.28809	4.94448	224	360	248
chr6:109255209-109255230:-	8.39067	6.95649	3.53461	242	302	177
chr6:109255213-109255234:-	22.3751	17.793	19.9765	647	774	1005
chr6:109255214-109255235:-	10.8768	7.16312	26.4897	314	311	1333
chr6:109255223-109255244:+	18.128	8.67839	9.61096	524	377	483
chr6:109255224-109255245:+	29.7299	24.474	21.6445	860	1065	1089
chr6:109255225-109255246:+	16.2979	7.07128	11.3783	471	307	572
chr6:109255259-109255280:+	12.258	4.98204	3.83247	354	216	192
chr6:109255260-109255281:+	23.929	33.4508	26.7876	692	1456	1348
chr6:109255283-109255304:+	13.1212	17.6782	14.0789	379	769	708
chr6:109255297-109255318:+	11.6364	14.9691	15.5284	336	651	781
chr6:109255303-109255324:+	8.90862	3.12238	7.72451	257	135	388
chr6:109255304-109255325:+	9.39203	3.53564	9.0351	271	153	454
chr6:109255363-109255384:+	17.0576	23.3031	15.3497	493	1014	772
chr6:109255378-109255399:+	19.0948	15.0609	25.6756	552	655	1292
chr6:109255384-109255405:+	5.21396	20.8924	15.866	150	909	798
chr6:109255391-109255412:+	14.088	10.7217	11.835	407	466	595
chr6:109255400-109255421:+	45.648	29.3183	50.5965	1321	1276	2547
chr6:109255419-109255440:+	13.501	10.561	16.1837	390	459	814
chr6:109255447-109255468:-	3.24578	2.73209	2.30345	93	118	115
chr6:109255448-109255469:-	0.414354	0.0229587	0.0595721	11	0	2
chr6:109255471-109255492:+	15.7455	13.0405	9.35281	455	567	470
chr6:109255477-109255498:-	19.3711	16.2318	12.1726	560	706	612
chr6:109255525-109255546:+	17.1266	29.6627	20.3935	495	1291	1026
chr6:109255526-109255547:+	6.9059	13.9819	3.45518	199	608	173
chr6:109255578-109255599:+	18.0244	18.4129	14.7937	521	801	744
chr6:109255579-109255600:+	4.66149	2.96167	3.43532	134	128	172
chr6:109255580-109255601:+	3.76372	3.30605	2.22402	108	143	111
chr6:109255596-109255617:+	15.2966	17.242	10.8024	442	750	543
chr6:109255604-109255625:+	11.7055	7.62229	9.80953	338	331	493
chr6:109255613-109255634:+	13.7428	6.08406	5.10334	397	264	256
chr6:109255616-109255637:+	7.63102	13.0865	12.9867	220	569	653
chr6:109255617-109255638:+	17.7482	19.7674	18.2688	513	860	919
chr6:109255627-109255648:-	19.0948	20.5021	21.7041	552	892	1092
chr6:109255644-109255665:-	7.63102	5.51009	4.72605	220	239	237
chr6:109255668-109255689:+	0.0345295	0.0459174	0.0198574	0	1	0
chr6:109255671-109255692:+	4.83413	0.757637	0.873723	139	32	43
chr6:109255697-109255718:+	31.7326	35.2646	16.7795	918	1535	844
chr6:109255724-109255745:+	17.2302	20.1348	12.0336	498	876	605
chr6:109255729-109255750:+	24.1707	9.29828	12.947	699	404	651
chr6:109255730-109255751:+	17.1957	42.6802	17.7128	497	1858	891
chr6:109255731-109255752:+	8.63238	35.9993	7.8238	249	1567	393
chr6:109255747-109255768:-	22.6514	20.5021	34.9688	655	892	1760
chr6:109255762-109255783:+	2.86595	6.08406	12.7484	82	264	641
chr6:109255791-109255812:-	22.9621	21.4434	24.6033	664	933	1238
chr6:109255800-109255821:-	11.4293	8.08147	9.27338	330	351	466
chr6:109255806-109255827:+	7.63102	20.3873	11.9938	220	887	603
chr6:109255809-109255830:-	12.258	30.2825	14.8136	354	1318	745
chr6:109255832-109255853:+	0.172648	0.941307	3.49489	4	40	175
chr6:109255853-109255874:+	35.3582	49.2464	43.3287	1023	2144	2181
chr6:109255873-109255894:+	22.5132	25.2546	15.6476	651	1099	787
chr6:109255890-109255911:-	11.5674	20.594	14.1583	334	896	712
chr6:109255900-109255921:+	19.9235	13.2931	29.8853	576	578	1504
chr6:109255935-109255956:+	28.3142	32.7621	15.9852	819	1426	804
chr6:109255936-109255957:+	4.00542	5.83151	4.22962	115	253	212
chr6:109255938-109255959:-	17.2648	1.63007	8.59823	499	70	432
chr6:109255945-109255966:-	4.31619	2.24995	9.01524	124	97	453
chr6:109255973-109255994:-	33.8044	26.7239	22.419	978	1163	1128
chr6:109255974-109255995:-	5.21396	3.00759	3.27646	150	130	164
chr6:109255975-109255996:-	21.3047	11.2727	16.5412	616	490	832
chr6:109255994-109256015:-	6.87138	7.55342	2.52188	198	328	126
chr6:109256001-109256022:-	3.31483	2.45658	7.0295	95	106	353
chr6:109256003-109256024:+	8.25256	6.3366	4.30905	238	275	216
chr6:109256008-109256029:-	1.79554	2.06628	0.456719	51	89	22
chr6:109256009-109256030:-	4.66149	11.4794	4.30905	134	499	216
chr6:109256010-109256031:+	4.7996	4.01777	7.38693	138	174	371
chr6:109256017-109256038:+	20.1652	23.3031	18.8446	583	1014	948
chr6:109256017-109256038:-	21.65	28.4918	27.0259	626	1240	1360
chr6:109256018-109256039:+	15.0203	20.7317	8.83652	434	902	444
chr6:109256025-109256046:+	6.49155	3.78819	6.35435	187	164	319
chr6:109256039-109256060:+	15.4002	7.76004	26.3308	445	337	1325
chr6:109256055-109256076:-	26.2424	21.3746	18.1496	759	930	913
chr6:109256056-109256077:-	47.1673	26.2418	44.7585	1365	1142	2253
chr6:109256057-109256078:-	16.1943	5.69376	11.3187	468	247	569
chr6:109256087-109256108:+	31.7672	51.0143	24.2061	919	2221	1218
chr6:109256088-109256109:+	24.3088	23.5097	33.5589	703	1023	1689
chr6:109256091-109256112:+	12.1199	4.06369	26.0926	350	176	1313
chr6:109256099-109256120:-	14.019	6.91057	16.5412	405	300	832
chr6:109256102-109256123:-	17.3338	8.86206	13.8207	501	385	695
chr6:109256129-109256150:-	8.32162	1.95149	3.75304	240	84	188
chr6:109256140-109256161:-	4.86866	2.13516	10.862	140	92	546
chr6:109256159-109256180:+	48.583	37.6982	37.9275	1406	1641	1909
chr6:109256164-109256185:+	9.84091	11.9385	6.55293	284	519	329
chr6:109256182-109256203:+	9.49562	6.42844	13.8803	274	279	698
chr6:109256196-109256217:-	3.14219	2.24995	6.01678	90	97	302
chr6:109256203-109256224:+	15.1585	18.5506	5.63949	438	807	283
chr6:109256213-109256234:-	21.4774	46.9276	17.3156	621	2043	871
chr6:109256234-109256255:+	11.3602	6.91057	8.63795	328	300	434
chr6:109256240-109256261:+	8.90862	6.47436	2.8396	257	281	142
chr6:109256247-109256268:-	22.6859	26.5632	12.5101	656	1156	629
chr6:109256251-109256272:+	1.86459	3.00759	3.03817	53	130	152
chr6:109256252-109256273:+	8.70144	4.13257	8.73723	251	179	439
chr6:109256258-109256279:+	3.59107	1.33161	1.60845	103	57	80
chr6:109256262-109256283:+	2.27895	2.82392	7.6848	65	122	386
chr6:109256263-109256284:+	9.87544	20.1807	12.3116	285	878	619
chr6:109256271-109256292:+	6.6642	2.41066	13.3044	192	104	669
chr6:109256272-109256293:+	17.541	13.3849	28.5549	507	582	1437
chr6:109256282-109256303:+	24.1361	44.9991	22.0019	698	1959	1107
chr6:109256283-109256304:+	5.69737	1.46936	10.9017	164	63	548
chr6:109256284-109256305:+	47.1673	19.5149	32.2285	1365	849	1622
chr6:109256296-109256317:-	41.0556	22.6602	33.4398	1188	986	1683
chr6:109256314-109256335:+	32.5268	20.8465	23.392	941	907	1177
chr6:109256315-109256336:+	20.3724	16.8287	20.8701	589	732	1050
chr6:109256331-109256352:-	7.35479	3.37493	4.54733	212	146	228
chr6:109256332-109256353:-	16.2979	5.11979	15.9455	471	222	802
chr6:109256333-109256354:-	25.3101	19.4231	25.2586	732	845	1271
chr6:109256353-109256374:+	11.5674	9.04573	6.39407	334	393	321
chr6:109256356-109256377:-	9.04674	8.33401	4.92462	261	362	247
chr6:109256357-109256378:-	34.0116	27.6652	34.2738	984	1204	1725
chr6:109256358-109256379:-	17.6791	21.4894	19.1623	511	935	964
chr6:109256365-109256386:-	18.2661	45.2057	18.4276	528	1968	927
chr6:109256369-109256390:-	16.5742	20.6858	22.6175	479	900	1138
chr6:109256408-109256429:-	12.2235	7.00241	13.7413	353	304	691
chr6:109256413-109256434:+	24.4469	27.6423	15.032	707	1203	756
chr6:109256432-109256453:+	9.73733	6.12998	12.1328	281	266	610
chr6:109256438-109256459:+	11.4293	9.2294	6.25507	330	401	314
chr6:109256445-109256466:+	14.5369	9.94112	20.6516	420	432	1039
chr6:109256454-109256475:+	9.01221	5.87743	12.7484	260	255	641
chr6:109256459-109256480:+	9.49562	10.7676	8.59823	274	468	432
chr6:109256460-109256481:+	5.83549	3.42085	4.56719	168	148	229
chr6:109256468-109256489:+	18.4733	22.0633	24.1863	534	960	1217
chr6:109256500-109256521:-	23.6182	14.1885	16.561	683	617	833
chr6:109256504-109256525:-	10.1517	21.145	7.76422	293	920	390
chr6:109256517-109256538:+	14.8822	12.1222	16.4022	430	527	825
chr6:109256541-109256562:+	13.1212	17.6093	22.5977	379	766	1137
chr6:109256547-109256568:-	34.7712	24.5658	39.0793	1006	1069	1967
chr6:109256552-109256573:-	30.1443	11.8467	16.5412	872	515	832
chr6:109256614-109256635:+	22.8931	30.8565	20.8105	662	1343	1047
chr6:109256615-109256636:+	26.3115	28.7673	21.1084	761	1252	1062
chr6:109256644-109256665:+	35.5999	37.1013	39.8338	1030	1615	2005
chr6:109256653-109256674:+	11.3602	8.19626	10.9215	328	356	549
chr6:109256677-109256698:-	21.8227	29.0198	14.9923	631	1263	754
chr6:109256678-109256699:-	53.8315	45.3664	49.0278	1558	1975	2468
chr6:109256696-109256717:-	0.448884	0.0229587	1.29073	12	0	64
chr6:109256749-109256770:-	8.83956	5.34938	6.91036	255	232	347
chr6:109256755-109256776:-	0.656061	0.321422	0.198574	18	13	9
chr6:109256774-109256795:-	9.08126	5.44121	2.50203	262	236	125
chr6:109256775-109256796:-	6.80232	2.84688	10.167	196	123	511
chr6:109256798-109256819:-	0.863238	0.688761	4.20976	24	29	211
chr6:109256835-109256856:-	14.3298	11.7319	8.87624	414	510	446
chr6:109257279-109257300:-	20.5796	21.7189	20.4928	595	945	1031
chr6:109257280-109257301:-	7.04402	0.71172	6.53307	203	30	328
chr6:109257284-109257305:-	11.3947	5.46417	5.69906	329	237	286
chr6:109257325-109257346:+	16.1943	13.339	14.0391	468	580	706
chr6:109257335-109257356:-	6.28437	4.70654	10.306	181	204	518
chr6:109257364-109257385:+	9.84091	9.82633	12.4903	284	427	628
chr6:109257378-109257399:-	10.6006	10.8136	10.1074	306	470	508
chr6:109257379-109257400:-	15.6764	6.63507	7.00965	453	288	352
chr6:109257380-109257401:+	23.0312	38.0196	24.782	666	1655	1247
chr6:109257404-109257425:-	10.6351	7.04832	7.32736	307	306	368
chr6:109257405-109257426:-	17.0921	5.48713	12.391	494	238	623
chr6:109257415-109257436:+	20.6487	14.441	15.31	597	628	770
chr6:109257438-109257459:+	27.7963	48.9709	20.3935	804	2132	1026
chr6:109257470-109257491:+	0.517943	2.5025	3.17718	14	108	159
chr6:109257546-109257567:-	17.5755	20.3185	28.952	508	884	1457
chr6:109257547-109257568:-	25.172	20.2037	13.5824	728	879	683
chr6:109257552-109257573:+	9.66827	7.64525	8.57838	279	332	431
chr6:109257576-109257597:+	14.606	49.0628	11.1797	422	2136	562
chr6:109257582-109257603:-	6.52608	4.10961	8.61809	188	178	433
chr6:109257583-109257604:-	4.2126	5.71672	5.93735	121	248	298
chr6:109257587-109257608:-	19.7854	10.8824	16.5809	572	473	834
chr6:109257588-109257609:-	13.3284	18.3899	21.3864	385	800	1076
chr6:109257594-109257615:-	18.0244	28.331	20.0956	521	1233	1011
chr6:109257609-109257630:-	9.56468	5.51009	6.7515	276	239	339
chr6:109257610-109257631:-	20.9594	16.9206	18.4475	606	736	928
chr6:109257611-109257632:-	36.4977	45.7338	38.4835	1056	1991	1937
chr6:109257617-109257638:-	17.7482	10.1478	11.3187	513	441	569
chr6:109257618-109257639:+	25.3447	30.1218	51.51	733	1311	2593
chr6:109257618-109257639:-	10.1862	7.48454	13.8406	294	325	696
chr6:109257633-109257654:-	11.6364	8.44881	10.584	336	367	532
chr6:109257641-109257662:-	15.2966	23.5786	4.72605	442	1026	237
chr6:109257645-109257666:-	4.93772	1.67599	8.53866	142	72	429
chr6:109257650-109257671:-	0.552472	0.390298	0.0198574	15	16	0
chr6:109257658-109257679:-	25.5173	6.24477	12.0534	738	271	606
chr6:109257666-109257687:+	52.3122	59.7845	40.8466	1514	2603	2056
chr6:109257668-109257689:-	18.2661	5.57897	7.22808	528	242	363
chr6:109257675-109257696:-	18.6459	17.7471	12.5498	539	772	631
chr6:109257680-109257701:-	17.2648	9.02277	20.4531	499	392	1029
chr6:109257683-109257704:-	22.0644	11.0891	20.0361	638	482	1008
chr6:109257684-109257705:-	10.7042	4.10961	11.1201	309	178	559
chr6:109257687-109257708:+	25.4828	22.9587	18.4276	737	999	927
chr6:109257699-109257720:-	32.7685	42.6573	31.0966	948	1857	1565
chr6:109257710-109257731:-	2.41707	5.92335	1.86659	69	257	93
chr6:109257717-109257738:-	17.2648	8.54064	19.8375	499	371	998
chr6:109257723-109257744:+	16.7123	23.8082	16.1242	483	1036	811
chr6:109257728-109257749:+	40.0197	10.9972	42.4749	1158	478	2138
chr6:109257728-109257749:-	6.45702	4.72949	6.23521	186	205	313
chr6:109257729-109257750:-	52.2086	33.1524	32.7646	1511	1443	1649
chr6:109257730-109257751:-	18.7495	28.2163	26.7876	542	1228	1348
chr6:109257734-109257755:-	4.5579	2.73209	13.642	131	118	686
chr6:109257739-109257760:-	5.93908	18.4588	5.22248	171	803	262
chr6:109257746-109257767:-	8.1835	5.32642	6.51321	236	231	327
chr6:109257770-109257791:+	3.9709	2.70913	0.814151	114	117	40
chr6:109257771-109257792:+	8.11444	16.8747	3.65375	234	734	183
chr6:109257772-109257793:+	14.5024	13.913	17.8518	419	605	898
chr6:109257773-109257794:+	15.5728	13.2701	16.9979	450	577	855
chr6:109257780-109257801:+	17.7136	10.1018	16.8589	512	439	848
chr6:109257781-109257802:+	6.9059	5.92335	6.13592	199	257	308
chr6:109257793-109257814:+	3.21125	1.99741	0.635435	92	86	31
chr6:109257805-109257826:-	27.52	16.4384	38.4637	796	715	1936
chr6:109257811-109257832:+	14.1226	10.0559	7.24793	408	437	364
chr6:109257829-109257850:-	17.3338	26.2877	18.9439	501	1144	953
chr6:109257863-109257884:+	14.1916	22.224	19.3808	410	967	975
chr6:109257872-109257893:-	3.86731	5.85447	2.78003	111	254	139
chr6:109257873-109257894:-	24.3088	26.8847	26.0131	703	1170	1309
chr6:109257874-109257895:-	29.6263	36.6421	35.4652	857	1595	1785
chr6:109257887-109257908:+	26.5877	27.7571	23.5905	769	1208	1187
chr6:109257910-109257931:-	10.1172	17.1731	12.2718	292	747	617
chr6:109257925-109257946:+	23.2384	35.4942	18.1695	672	1545	914
chr6:109257926-109257947:+	11.4983	54.2055	17.9908	332	2360	905
chr6:109257975-109257996:+	2.72783	1.95149	6.35435	78	84	319
chr6:109257987-109258008:+	5.66284	9.39011	12.7087	163	408	639
chr6:109257988-109258009:+	20.2343	20.571	22.2005	585	895	1117
chr6:109257995-109258016:+	4.83413	1.92853	1.80702	139	83	90
chr6:109257996-109258017:+	2.65877	3.37493	1.72759	76	146	86
chr6:109258009-109258030:+	6.69873	3.9489	5.52034	193	171	277
chr6:109258087-109258108:-	27.4164	36.9406	30.1435	793	1608	1517
chr6:109258101-109258122:-	20.994	16.6221	13.5427	607	723	681
chr6:109258108-109258129:+	10.5315	5.34938	12.4307	304	232	625
chr6:109258141-109258162:+	3.21125	9.57378	5.42106	92	416	272
chr6:109258142-109258163:+	17.4719	7.80596	8.95567	505	339	450
chr6:109258254-109258275:+	4.73054	0.596926	2.54174	136	25	127
chr6:109258258-109258279:+	32.8721	38.6395	47.4789	951	1682	2390
chr6:109258259-109258280:+	14.9168	10.8136	22.0814	431	470	1111
chr6:109258260-109258281:+	4.2126	2.86984	7.18836	121	124	361
chr6:109258263-109258284:+	10.0481	4.95908	7.80394	290	215	392
chr6:109258267-109258288:+	11.5674	2.75505	7.76422	334	119	390
chr6:109258270-109258291:+	14.1571	22.6602	17.5539	409	986	883
chr6:109258273-109258294:+	4.2126	1.60711	2.48217	121	69	124
chr6:109258317-109258338:-	8.52879	8.81614	13.4236	246	383	675
chr6:109258318-109258339:-	13.9154	14.3951	18.4872	402	626	930
chr6:109258319-109258340:-	45.8552	45.619	57.626	1327	1986	2901
chr6:109258320-109258341:+	1.62289	0.826514	2.62117	46	35	131
chr6:109258332-109258353:+	10.7042	6.42844	13.1257	309	279	660
chr6:109258333-109258354:+	21.6155	19.5149	12.4506	625	849	626
chr6:109258337-109258358:-	11.3947	11.5941	12.7484	329	504	641
chr6:109258349-109258370:+	8.7705	8.33401	15.0519	253	362	757
chr6:109258362-109258383:+	16.5742	19.0098	14.7342	479	827	741
chr6:109258410-109258431:+	8.80503	7.04832	8.00251	254	306	402
chr6:109258411-109258432:+	12.9831	8.86206	3.55447	375	385	178
chr6:109258426-109258447:-	5.31755	7.53046	6.15578	153	327	309
chr6:109258428-109258449:-	1.20853	4.47695	1.03258	34	194	51
chr6:109258437-109258458:-	15.7109	20.0659	18.5269	454	873	932
chr6:109258446-109258467:-	22.0644	37.9048	31.1959	638	1650	1570
chr6:109258470-109258491:+	3.93637	3.21422	0.595721	113	139	29
chr6:109258471-109258492:+	31.7672	38.364	25.2784	919	1670	1272
chr6:109258494-109258515:-	17.541	12.5814	33.4596	507	547	1684
chr6:109258495-109258516:-	17.8172	12.8339	34.6511	515	558	1744
chr6:109258496-109258517:-	18.8876	14.8772	27.7804	546	647	1398
chr6:109258497-109258518:-	19.4401	17.3109	27.8599	562	753	1402
chr6:109258498-109258519:-	26.8294	50.9683	27.3237	776	2219	1375
chr6:109258503-109258524:+	24.6886	26.3566	24.1465	714	1147	1215
chr6:109258504-109258525:-	30.6622	30.3285	20.1751	887	1320	1015
chr6:109258513-109258534:+	15.8836	26.127	12.3116	459	1137	619
chr6:109258539-109258560:-	22.6514	14.0966	11.2988	655	613	568
chr6:109258544-109258565:-	6.73326	7.25495	10.2464	194	315	515
chr6:109258545-109258566:-	27.5891	31.2238	21.3665	798	1359	1075
chr6:109258546-109258567:-	21.5119	27.4357	36.2794	622	1194	1826
chr6:109258549-109258570:-	15.5038	14.5329	16.422	448	632	826
chr6:109258654-109258675:-	30.7313	33.7263	26.0727	889	1468	1312
chr6:109258728-109258749:-	12.0508	17.1731	9.09467	348	747	457
chr6:109258753-109258774:-	15.6764	10.4003	25.477	453	452	1282
chr6:109258756-109258777:-	7.87273	24.2903	17.3553	227	1057	873
chr6:109258790-109258811:-	4.59243	6.79578	7.66494	132	295	385
chr6:109258818-109258839:-	24.8958	20.0659	17.8518	720	873	898
chr6:109258827-109258848:-	5.80096	13.6834	7.88337	167	595	396
chr6:109258837-109258858:-	18.8876	22.1552	19.2616	546	964	969
chr6:109258838-109258859:-	11.4293	4.49991	13.9597	330	195	702
chr6:109258957-109258978:-	8.80503	23.4868	14.9724	254	1022	753
chr6:109258964-109258985:+	15.4002	3.48972	20.0758	445	151	1010
chr6:109258971-109258992:+	14.088	11.9844	17.673	407	521	889
chr6:109258975-109258996:-	28.5904	34.0937	29.4485	827	1484	1482
chr6:109259017-109259038:+	3.55654	4.06369	2.24388	102	176	112
chr6:109259051-109259072:-	20.5796	19.997	29.3492	595	870	1477
chr6:109259055-109259076:+	5.04131	6.24477	7.80394	145	271	392
chr6:109259064-109259085:-	8.94315	16.117	8.08194	258	701	406
chr6:109259097-109259118:-	4.38525	3.78819	3.89204	126	164	195
chr6:109259103-109259124:+	14.8822	13.4768	13.0463	430	586	656
chr6:109259274-109259295:+	15.5383	14.1196	10.8223	449	614	544
chr6:109259275-109259296:-	3.66013	1.42344	0.158859	105	61	7
chr6:109259300-109259321:-	20.7868	27.6423	18.6858	601	1203	940
chr6:109259312-109259333:-	56.6629	73.6975	38.2651	1640	3209	1926
chr6:109259388-109259409:-	14.606	10.4462	11.7357	422	454	590
chr6:109259389-109259410:-	15.8145	5.37234	16.2433	457	233	817
chr6:109260335-109260356:-	1.89912	12.3288	2.79989	54	536	140
chr6:109260355-109260376:-	14.8477	10.2166	9.71025	429	444	488
chr6:109260374-109260395:-	4.28166	4.68358	4.1899	123	203	210
chr6:109260411-109260432:-	20.0271	23.7393	17.0575	579	1033	858
chr6:109260469-109260490:-	17.5755	11.9385	17.6929	508	519	890
chr6:109260481-109260502:-	38.3278	41.693	50.954	1109	1815	2565
chr6:109260482-109260503:-	0.0345295	2.04333	0.794294	0	88	39
chr6:109260508-109260529:+	9.63374	4.27032	8.02237	278	185	403
chr6:109260521-109260542:-	55.0055	52.6443	51.0135	1592	2292	2568
chr6:109260532-109260553:-	12.2925	6.26773	8.3798	355	272	421
chr6:109260579-109260600:+	13.0522	6.3366	5.99692	377	275	301
chr6:109260583-109260604:-	29.281	47.8	31.2952	847	2081	1575
chr6:109260584-109260605:-	15.1585	20.2037	11.279	438	879	567
chr6:109260594-109260615:+	1.58836	1.99741	0.953153	45	86	47
chr6:109260614-109260635:+	9.21938	7.85188	10.8818	266	341	547
chr6:109260628-109260649:-	2.48613	2.18108	0.834009	71	94	41
chr6:109260664-109260685:+	15.5038	11.2727	20.1949	448	490	1016
chr6:109260674-109260695:-	39.8471	42.5884	27.7804	1153	1854	1398
chr6:109260675-109260696:+	34.495	26.6551	32.1491	998	1160	1618
chr6:109260680-109260701:-	10.4279	8.33401	8.16137	301	362	410
chr6:109260686-109260707:+	20.6832	24.0837	19.2616	598	1048	969
chr6:109260702-109260723:+	13.8118	8.44881	13.364	399	367	672
chr6:109260703-109260724:+	29.281	19.446	38.98	847	846	1962
chr6:109260704-109260725:+	11.4293	7.16312	7.8238	330	311	393
chr6:109260711-109260732:-	18.715	29.6627	28.6542	541	1291	1442
chr6:109260720-109260741:+	16.7123	9.09165	15.5284	483	395	781
chr6:109260720-109260741:-	20.6487	21.7878	24.7224	597	948	1244
chr6:109260728-109260749:+	22.5132	42.8639	6.41392	651	1866	322
chr6:109260729-109260750:-	37.1538	53.4938	39.3771	1075	2329	1982
chr6:109260730-109260751:+	51.1037	55.1468	38.2055	1479	2401	1923
chr6:109260731-109260752:+	23.5491	17.8848	24.5834	681	778	1237
chr6:109260732-109260753:+	12.3961	11.8008	13.4831	358	513	678
chr6:109260734-109260755:-	37.2228	49.6826	24.4643	1077	2163	1231
chr6:109260744-109260765:+	9.39203	16.8058	11.7953	271	731	593
chr6:109260745-109260766:+	11.5674	27.2749	6.59264	334	1187	331
chr6:109260748-109260769:+	4.31619	8.05851	5.5402	124	350	278
chr6:109260757-109260778:-	35.669	31.5682	34.7901	1032	1374	1751
chr6:109260796-109260817:+	48.5485	52.851	91.0658	1405	2301	4585
chr6:109260808-109260829:+	7.28573	6.56619	8.93581	210	285	449
chr6:109260812-109260833:+	18.5769	17.816	18.4475	537	775	928
chr6:109260815-109260836:+	14.5715	15.4742	11.2194	421	673	564
chr6:109260816-109260837:+	20.7177	12.6732	25.8344	599	551	1300
chr6:109260821-109260842:-	23.4455	32.6014	21.6842	678	1419	1091
chr6:109260822-109260843:-	20.8558	15.3364	15.171	603	667	763
chr6:109260825-109260846:+	7.42385	17.816	2.38288	214	775	119
chr6:109260825-109260846:-	36.1179	28.0555	52.2844	1045	1221	2632
chr6:109260834-109260855:+	14.5024	17.6323	21.9027	419	767	1102
chr6:109260872-109260893:-	7.63102	21.673	14.1384	220	943	711
chr6:109260873-109260894:-	3.0386	15.1527	1.3503	87	659	67
chr6:109260879-109260900:-	10.3589	10.2855	12.391	299	447	623
chr6:109260881-109260902:+	11.0149	9.11461	8.18123	318	396	411
chr6:109260894-109260915:+	15.8491	10.033	20.6516	458	436	1039
chr6:109260919-109260940:+	1.55383	9.04573	3.09775	44	393	155
chr6:109260926-109260947:+	29.6263	35.9533	24.8813	857	1565	1252
chr6:109260946-109260967:+	22.9621	24.9332	8.55852	664	1085	430
chr6:109260952-109260973:-	7.35479	8.05851	10.7428	212	350	540
chr6:109260953-109260974:-	21.0975	37.1472	23.7295	610	1617	1194
chr6:109260965-109260986:+	15.262	5.55601	12.2718	441	241	617
chr6:109260982-109261003:-	38.7767	21.4664	38.5034	1122	934	1938
chr6:109261003-109261024:+	9.21938	3.88002	6.87064	266	168	345
chr6:109261004-109261025:+	23.2384	45.3205	26.5294	672	1973	1335
chr6:109261005-109261026:+	17.1612	17.9537	15.0916	496	781	759
chr6:109261011-109261032:-	37.7062	31.0172	26.867	1091	1350	1352
chr6:109261037-109261058:+	13.6392	14.7165	9.63082	394	640	484
chr6:109261038-109261059:-	13.6046	6.97945	6.79121	393	303	341
chr6:109261109-109261130:+	2.62424	5.09683	4.80548	75	221	241
chr6:109261146-109261167:+	16.9885	20.4333	14.4562	491	889	727
chr6:109261493-109261514:+	26.3806	21.145	27.84	763	920	1401
chr6:109261527-109261548:+	26.277	12.6962	17.256	760	552	868
chr6:109261528-109261549:+	16.3325	10.0559	6.65221	472	437	334
chr6:109261530-109261551:-	13.7082	8.49472	16.8589	396	369	848
chr6:109261531-109261552:-	40.9865	43.1165	43.5075	1186	1877	2190
chr6:109261532-109261553:-	19.6818	16.7139	32.3278	569	727	1627
chr6:109261617-109261638:-	15.8491	26.5403	16.9185	458	1155	851
chr6:109261625-109261646:-	20.1652	10.3773	22.1807	583	451	1116
chr6:109261626-109261647:-	19.5437	26.5862	19.3411	565	1157	973
chr6:109261637-109261658:-	9.01221	12.765	9.07481	260	555	456
chr6:109261638-109261659:-	20.1998	18.3211	42.8323	584	797	2156
chr6:109261687-109261708:-	8.35614	12.765	10.3655	241	555	521
chr6:109261726-109261747:-	9.39203	7.41566	17.7326	271	322	892
chr6:109261768-109261789:+	53.8661	43.8511	33.4199	1559	1909	1682
chr6:109261776-109261797:+	19.4747	4.24736	6.85079	563	184	344
chr6:109261801-109261822:-	12.1199	5.32642	14.6547	350	231	737
chr6:109261813-109261834:-	18.3697	20.4562	18.5666	531	890	934
chr6:109261888-109261909:+	7.35479	4.31624	3.6339	212	187	182
chr6:109261889-109261910:+	9.39203	5.80855	6.27492	271	252	315
chr6:109261906-109261927:+	27.0711	23.5786	25.06	783	1026	1261
chr6:109261907-109261928:+	28.9012	27.9178	25.5763	836	1215	1287
chr6:109261908-109261929:+	18.5424	16.2548	7.22808	536	707	363
chr6:109261909-109261930:+	21.7191	20.6858	15.588	628	900	784
chr6:109261916-109261937:+	27.3129	73.5138	23.6501	790	3201	1190
chr6:109261917-109261938:-	15.6764	25.4153	16.144	453	1106	812
chr6:109261924-109261945:+	14.1571	16.0711	13.4236	409	699	675
chr6:109261939-109261960:-	8.94315	5.6708	6.27492	258	246	315
chr6:109261949-109261970:+	12.1199	8.47176	11.0804	350	368	557
chr6:109261984-109262005:-	20.8904	13.339	23.0742	604	580	1161
chr6:109261987-109262008:+	29.0048	19.9741	34.3135	839	869	1727
chr6:109262008-109262029:+	2.62424	8.99981	2.40274	75	391	120
chr6:109262019-109262040:-	19.8545	31.4994	18.2092	574	1371	916
chr6:109262031-109262052:+	24.2743	15.7497	20.0361	702	685	1008
chr6:109262040-109262061:-	2.1063	0.482133	2.99846	60	20	150
chr6:109262041-109262062:-	24.4124	20.6628	23.7693	706	899	1196
chr6:109262044-109262065:-	26.0007	13.913	15.449	752	605	777
chr6:109262047-109262068:-	8.83956	4.40807	8.69752	255	191	437
chr6:109262050-109262071:+	11.5674	7.48454	8.06208	334	325	405
chr6:109262050-109262071:-	12.3961	12.1681	14.9724	358	529	753
chr6:109262068-109262089:-	19.0948	15.3135	30.2626	552	666	1523
chr6:109262070-109262091:+	25.9317	29.5938	40.2707	750	1288	2027
chr6:109262077-109262098:+	17.9208	22.8439	30.9576	518	994	1558
chr6:109262078-109262099:+	28.3487	16.8976	20.8105	820	735	1047
chr6:109262079-109262100:+	47.3745	31.0172	34.7504	1371	1350	1749
chr6:109262080-109262101:+	17.7482	12.1452	14.2774	513	528	718
chr6:109262087-109262108:+	11.0494	10.0789	16.6206	319	438	836
chr6:109262097-109262118:+	3.90184	8.40289	5.18277	112	365	260
chr6:109262106-109262127:+	15.9526	26.5862	21.1481	461	1157	1064
chr6:109262111-109262132:-	26.5532	17.265	36.2397	768	751	1824
chr6:109262112-109262133:-	19.6128	8.60952	12.6491	567	374	636
chr6:109262125-109262146:+	30.386	18.7113	101.213	879	814	5096
chr6:109262126-109262147:+	3.6256	1.0561	3.61404	104	45	181
chr6:109262127-109262148:+	1.00136	2.1122	2.5616	28	91	128
chr6:109262157-109262178:-	11.2566	21.4434	14.1384	325	933	711
chr6:109262167-109262188:-	24.1707	25.4612	16.005	699	1108	805
chr6:109262168-109262189:-	8.73597	18.2751	8.69752	252	795	437
chr6:109262172-109262193:-	25.172	26.7699	31.2753	728	1165	1574
chr6:109262196-109262217:-	11.7055	15.8645	9.19395	338	690	462
chr6:109262197-109262218:-	12.8795	7.73709	9.82939	372	336	494
chr6:109262201-109262222:+	9.08126	7.43862	9.98825	262	323	502
chr6:109262206-109262227:-	7.2512	7.32383	5.93735	209	318	298
chr6:109262243-109262264:-	3.83278	0.114794	0.575863	110	4	28
chr6:109262244-109262265:-	8.14897	6.08406	7.48622	235	264	376
chr6:109262251-109262272:-	10.1517	13.1783	16.6405	293	573	837
chr6:109262262-109262283:-	13.3975	4.04073	18.4673	387	175	929
chr6:109262267-109262288:-	23.342	27.2749	21.2672	675	1187	1070
chr6:109262270-109262291:-	7.2512	9.2294	6.29478	209	401	316
chr6:109262271-109262292:-	22.9621	25.2316	15.31	664	1098	770
chr6:109262279-109262300:-	28.9012	27.0454	22.1608	836	1177	1115
chr6:109262295-109262316:+	16.1943	19.3542	14.7342	468	842	741
chr6:109262296-109262317:-	5.59378	3.78819	9.63082	161	164	484
chr6:109262302-109262323:+	20.7868	12.1681	21.2474	601	529	1069
chr6:109262303-109262324:+	26.0007	19.7904	23.6898	752	861	1192
chr6:109262306-109262327:-	5.28302	12.6732	5.69906	152	551	286
chr6:109262307-109262328:-	11.3947	5.80855	13.364	329	252	672
chr6:109262320-109262341:-	2.03724	0.0229587	1.86659	58	0	93
chr6:109262329-109262350:-	6.00814	8.47176	4.1899	173	368	210
chr6:109262330-109262351:-	13.6737	13.4768	9.33296	395	586	469
chr6:109262331-109262352:-	39.9852	37.1472	23.809	1157	1617	1198
chr6:109262334-109262355:-	16.3325	32.6473	16.6802	472	1421	839
chr6:109262342-109262363:-	30.8003	42.0604	25.2784	891	1831	1272
chr6:109262343-109262364:-	3.45295	12.811	4.60691	99	557	231
chr6:109262352-109262373:+	6.9059	3.35197	7.92308	199	145	398
chr6:109262387-109262408:-	6.21531	12.7421	9.27338	179	554	466
chr6:109262403-109262424:-	31.4909	34.6677	26.4699	911	1509	1332
chr6:109262404-109262425:-	40.9865	42.1292	29.7066	1186	1834	1495
chr6:109262418-109262439:-	13.1557	17.4716	6.11606	380	760	307
chr6:109262419-109262440:-	8.97768	10.1707	12.9271	259	442	650
chr6:109262424-109262445:-	15.8145	7.62229	14.8533	457	331	747
chr6:109262434-109262455:+	26.5877	20.7088	24.8614	769	901	1251
chr6:109262436-109262457:-	8.56332	5.2805	4.4679	247	229	224
chr6:109262439-109262460:+	17.9899	23.5556	7.12879	520	1025	358
chr6:109262440-109262461:+	19.5437	12.9258	23.2728	565	562	1171
chr6:109262441-109262462:+	19.2675	12.6273	22.975	557	549	1156
chr6:109262446-109262467:-	51.2418	41.2338	47.6775	1483	1795	2400
chr6:109262457-109262478:+	17.7136	15.589	17.0178	512	678	856
chr6:109262465-109262486:+	21.4428	19.2394	25.5564	620	837	1286
chr6:109262466-109262487:+	18.4042	28.6525	22.1211	532	1247	1113
chr6:109262470-109262491:-	9.04674	3.69635	4.88491	261	160	245
chr6:109262474-109262495:+	21.8917	16.0252	20.9495	633	697	1054
chr6:109262475-109262496:-	31.4909	16.7139	22.9551	911	727	1155
chr6:109262508-109262529:-	6.00814	2.80096	7.48622	173	121	376
chr6:109262526-109262547:+	14.8477	19.3083	8.14151	429	840	409
chr6:109262527-109262548:+	40.3995	25.553	20.5524	1169	1112	1034
chr6:109262538-109262559:-	21.3738	21.145	26.3308	618	920	1325
chr6:109262556-109262577:+	22.3061	16.8517	14.0193	645	733	705
chr6:109262567-109262588:+	55.9378	81.9396	59.9096	1619	3568	3016
chr6:109262574-109262595:-	33.7699	28.2163	24.5238	977	1228	1234
chr6:109262575-109262596:+	21.063	17.9767	16.5213	609	782	831
chr6:109262576-109262597:+	8.04538	6.03814	5.20263	232	262	261
chr6:109262581-109262602:+	43.0583	36.3436	29.3889	1246	1582	1479
chr6:109262618-109262639:+	11.8782	11.2039	18.0503	343	487	908
chr6:109262637-109262658:+	30.2479	21.6271	20.8701	875	941	1050
chr6:109262641-109262662:+	27.1057	32.8998	29.3293	784	1432	1476
chr6:109262652-109262673:+	10.0136	3.62748	5.99692	289	157	301
chr6:109262670-109262691:+	19.8545	45.1598	37.0935	574	1966	1867
chr6:109262680-109262701:+	16.4706	15.2216	23.3324	476	662	1174
chr6:109262681-109262702:-	14.4333	14.5788	20.2942	417	634	1021
chr6:109262689-109262710:+	19.8545	14.1426	16.0845	574	615	809
chr6:109262690-109262711:+	6.87138	8.05851	2.08502	198	350	104
chr6:109262727-109262748:+	5.83549	1.56119	8.87624	168	67	446
chr6:109262740-109262761:+	14.1916	20.9154	10.0875	410	910	507
chr6:109262751-109262772:-	8.4252	8.01259	6.63236	243	348	333
chr6:109262752-109262773:-	62.1186	95.5082	61.8159	1798	4159	3112
chr6:109262753-109262774:-	7.80367	14.0278	17.5936	225	610	885
chr6:109262763-109262784:-	3.0386	8.1733	3.51475	87	355	176
chr6:109262764-109262785:-	22.9621	20.9843	16.0646	664	913	808
chr6:109262787-109262808:+	8.35614	1.28569	7.98266	241	55	401
chr6:109262787-109262808:-	8.83956	8.28809	4.76576	255	360	239
chr6:109262788-109262809:+	26.1734	8.60952	21.1878	757	374	1066
chr6:109262791-109262812:-	30.1097	25.6449	41.204	871	1116	2074
chr6:109262794-109262815:-	22.6168	35.2646	26.2713	654	1535	1322
chr6:109262798-109262819:+	11.153	16.0711	15.6873	322	699	789
chr6:109262798-109262819:-	16.7468	14.0737	19.8176	484	612	997
chr6:109262803-109262824:+	5.76643	5.16571	5.95721	166	224	299
chr6:109262804-109262825:+	43.9906	41.5093	26.8471	1273	1807	1351
chr6:109262811-109262832:-	19.3711	17.3568	19.7581	560	755	994
chr6:109262814-109262835:+	6.59514	0.918348	7.88337	190	39	396
chr6:109262815-109262836:+	13.1903	37.4916	12.9271	381	1632	650
chr6:109262821-109262842:-	22.3406	29.1116	22.6771	646	1267	1141
chr6:109262876-109262897:-	13.3629	33.2672	6.07635	386	1448	305
chr6:109262890-109262911:+	23.7563	8.60952	21.4261	687	374	1078
chr6:109262899-109262920:+	13.9154	9.04573	9.15424	402	393	460
chr6:109262948-109262969:+	20.1998	12.5584	12.252	584	546	616
chr6:109263005-109263026:+	12.9831	17.242	12.4506	375	750	626
chr6:109263008-109263029:+	5.83549	21.696	4.60691	168	944	231
chr6:109263012-109263033:+	15.1239	16.8058	16.4816	437	731	829
chr6:109263047-109263068:+	6.62967	1.33161	8.08194	191	57	406
chr6:109263057-109263078:-	18.0244	22.2699	14.5952	521	969	734
chr6:109263085-109263106:+	6.97496	3.53564	1.80702	201	153	90
chr6:109263086-109263107:+	19.3711	29.6167	19.6389	560	1289	988
chr6:109263087-109263108:+	11.8436	16.3236	4.17004	342	710	209
chr6:109263124-109263145:+	9.42656	4.43103	5.83806	272	192	293
chr6:109263130-109263151:+	33.7699	23.7393	15.3696	977	1033	773
chr6:109263138-109263159:-	32.9066	24.8413	27.8797	952	1081	1403
chr6:109263159-109263180:+	26.5877	25.8285	17.8915	769	1124	900
chr6:109263160-109263181:+	32.5613	33.7034	31.9505	942	1467	1608
chr6:109263364-109263385:+	4.62696	7.02537	4.0509	133	305	203
chr6:109263397-109263418:+	19.1984	18.7113	14.9923	555	814	754
chr6:109263429-109263450:+	16.4361	27.5964	19.8574	475	1201	999
chr6:109263433-109263454:-	13.0867	5.87743	14.615	378	255	735
chr6:109263452-109263473:-	22.3061	13.89	26.3706	645	604	1327
chr6:109263535-109263556:+	0.69059	3.23718	0.218431	19	140	10
chr6:109263596-109263617:-	3.6256	2.91576	7.38693	104	126	371
chr6:109263608-109263629:-	20.7868	35.9074	18.1099	601	1563	911
chr6:109263618-109263639:-	11.5329	13.9819	5.65935	333	608	284
chr6:109263630-109263651:+	35.9798	49.5908	50.0604	1041	2159	2520
chr6:109263631-109263652:+	20.2343	18.0915	10.9215	585	787	549
chr6:109263638-109263659:+	8.25256	3.48972	10.9414	238	151	550
chr6:109263639-109263660:+	18.4388	19.2853	14.9129	533	839	750
chr6:109263640-109263661:+	10.0136	16.1629	7.52594	289	703	378
chr6:109263641-109263662:+	9.87544	17.1272	6.95007	285	745	349
chr6:109263654-109263675:+	8.45973	5.64784	6.4735	244	245	325
chr6:109263806-109263827:-	8.49426	6.31365	12.5697	245	274	632
chr6:109263815-109263836:+	31.4219	33.382	22.8955	909	1453	1152
chr6:109263816-109263837:+	12.0163	40.2925	6.35435	347	1754	319
chr6:109263820-109263841:-	15.0203	9.98704	11.001	434	434	553
chr6:109264114-109264135:+	38.4314	39.7874	38.0268	1112	1732	1914
chr6:109264136-109264157:+	10.1862	3.71931	9.09467	294	161	457
chr6:109264151-109264172:+	20.8904	12.2829	18.2092	604	534	916
chr6:109264164-109264185:+	5.24849	7.04832	4.68634	151	306	235
chr6:109264167-109264188:-	8.56332	4.36216	2.46231	247	189	123
chr6:109264186-109264207:+	32.7685	31.3846	32.3873	948	1366	1630
chr6:109264187-109264208:+	23.6873	17.2879	20.0559	685	752	1009
chr6:109264189-109264210:-	13.1557	14.0966	4.86505	380	613	244
chr6:109264192-109264213:+	6.00814	21.3516	7.66494	173	929	385
chr6:109264223-109264244:+	18.3006	21.6271	23.5707	529	941	1186
chr6:109264224-109264245:+	17.8518	14.6706	16.3823	516	638	824
chr6:109264251-109264272:+	18.0244	20.02	23.8884	521	871	1202
chr6:109264257-109264278:+	19.1294	24.9332	27.7804	553	1085	1398
chr6:109264292-109264313:+	1.38118	2.38771	0.37729	39	103	18
chr6:109264293-109264314:+	23.5491	23.0735	20.5325	681	1004	1033
chr6:109264293-109264314:-	12.4652	10.1707	10.028	360	442	504
chr6:109264294-109264315:+	2.38254	1.26273	1.6283	68	54	81
chr6:109264294-109264315:-	12.7414	8.93094	11.5967	368	388	583
chr6:109264295-109264316:-	6.3189	4.52287	3.95161	182	196	198
chr6:109264296-109264317:-	5.1449	6.17589	5.20263	148	268	261
chr6:109264300-109264321:+	28.2797	31.5223	17.7922	818	1372	895
chr6:109264303-109264324:-	13.6737	14.7625	14.4164	395	642	725
chr6:109264304-109264325:-	37.5336	33.0835	37.4907	1086	1440	1887
chr6:109264305-109264326:-	69.0245	74.9372	72.0226	1998	3263	3626
chr6:109264306-109264327:-	51.518	44.7465	38.007	1491	1948	1913
chr6:109264320-109264341:+	14.7441	9.29828	8.22094	426	404	413
chr6:109264334-109264355:+	5.90455	110.776	7.42665	170	4824	373
chr6:109264338-109264359:-	4.38525	9.91816	4.30905	126	431	216
chr6:109264350-109264371:-	16.0217	17.7012	12.6491	463	770	636
chr6:109264362-109264383:-	17.4374	27.3897	18.9638	504	1192	954
chr6:109264364-109264385:+	27.5546	11.112	34.0554	797	483	1714
chr6:109264392-109264413:+	68.8173	67.0165	43.2096	1992	2918	2175
chr6:109264392-109264413:-	19.1639	24.3133	17.8716	554	1058	899
chr6:109264404-109264425:+	4.73054	1.65303	1.56873	136	71	78
chr6:109264411-109264432:+	9.63374	15.015	7.34722	278	653	369
chr6:109264430-109264451:+	28.107	32.4866	41.8196	813	1414	2105
chr6:109264433-109264454:+	22.9967	10.4003	9.0351	665	452	454
chr6:109264434-109264455:+	15.8145	38.2492	8.81666	457	1665	443
chr6:109264435-109264456:+	24.2743	46.1929	21.3665	702	2011	1075
chr6:109264444-109264465:+	15.6764	10.01	5.71892	453	435	287
chr6:109264445-109264466:-	32.803	30.3285	39.814	949	1320	2004
chr6:109264467-109264488:-	45.7171	24.4281	48.9682	1323	1063	2465
chr6:109264474-109264495:+	9.08126	4.17849	0.734722	262	181	36
chr6:109264500-109264521:+	8.56332	22.4536	9.74996	247	977	490
chr6:109264513-109264534:+	35.4964	27.6423	28.2173	1027	1203	1420
chr6:109264514-109264535:+	13.8463	15.566	28.8726	400	677	1453
chr6:109264520-109264541:+	0.966827	0.0229587	0.0198574	27	0	0
chr6:109264521-109264542:+	1.72648	0.734679	0.834009	49	31	41
chr6:109264522-109264543:+	12.7069	8.72431	9.53153	367	379	479
chr6:109264526-109264547:-	33.1138	30.5351	31.0966	958	1329	1565
chr6:109264584-109264605:-	4.17807	4.31624	19.6191	120	187	987
chr6:109264585-109264606:-	21.2702	20.6858	31.6725	615	900	1594
chr6:109264597-109264618:-	21.4083	34.3003	17.3553	619	1493	873
chr6:109264654-109264675:-	12.0163	15.7497	19.4801	347	685	980
chr6:109264665-109264686:+	16.4015	23.6934	16.9185	474	1031	851
chr6:109264675-109264696:+	33.321	19.8134	25.0203	964	862	1259
chr6:109264687-109264708:+	31.4219	34.6217	33.5986	909	1507	1691
chr6:109264735-109264756:+	16.367	19.6527	7.64508	473	855	384
chr6:109264760-109264781:+	68.1613	43.8282	35.4255	1973	1908	1783
chr6:109264795-109264816:+	17.2648	9.75745	11.3385	499	424	570
chr6:109264800-109264821:+	13.3975	21.6271	18.5071	387	941	931
chr6:109264801-109264822:+	36.6358	33.1753	24.1664	1060	1444	1216
chr6:109264807-109264828:+	22.0298	17.8848	21.5651	637	778	1085
chr6:109264808-109264829:+	25.7936	16.691	23.7295	746	726	1194
chr6:109264859-109264880:-	17.4029	5.7856	6.83093	503	251	343
chr6:109264865-109264886:+	4.93772	4.17849	5.48063	142	181	275
chr6:109264866-109264887:+	23.4455	16.2548	25.4571	678	707	1281
chr6:109264872-109264893:+	5.31755	5.2805	6.43378	153	229	323
chr6:109264873-109264894:+	9.90997	3.14534	14.0789	286	136	708
chr6:109264900-109264921:-	15.8145	9.41307	12.4903	457	409	628
chr6:109264904-109264925:-	17.7827	16.9206	22.8955	514	736	1152
chr6:109264907-109264928:-	9.84091	6.49732	12.0137	284	282	604
chr6:109264910-109264931:-	31.2492	16.7828	21.5849	904	730	1086
chr6:109264912-109264933:+	7.97632	13.339	4.28919	230	580	215
chr6:109264915-109264936:+	23.6873	8.97686	16.4816	685	390	829
chr6:109264922-109264943:+	9.3575	10.3314	13.2647	270	449	667
chr6:109264923-109264944:-	12.8795	10.1707	2.87932	372	442	144
chr6:109264926-109264947:+	4.83413	7.02537	1.78716	139	305	89
chr6:109264927-109264948:+	17.3338	16.3925	8.99538	501	713	452
chr6:109264935-109264956:+	10.3589	7.00241	9.0351	299	304	454
chr6:109264949-109264970:+	22.5478	40.6828	23.6104	652	1771	1188
chr6:109264962-109264983:-	15.4347	12.2829	29.0712	446	534	1463
chr6:109264973-109264994:+	1.10494	0.0229587	0.119144	31	0	5
chr6:109265031-109265052:-	15.5728	14.5788	17.5936	450	634	885
chr6:109265131-109265152:+	24.9994	9.71153	20.7906	723	422	1046
chr6:109265133-109265154:+	18.2661	17.5175	28.7336	528	762	1446
chr6:109265175-109265196:-	9.80638	25.4153	10.9017	283	1106	548
chr6:109265181-109265202:+	18.3352	13.913	15.9256	530	605	801
chr6:109265198-109265219:+	19.7509	33.2672	17.256	571	1448	868
chr6:109265208-109265229:-	21.6845	19.2853	24.0671	627	839	1211
chr6:109265215-109265236:+	9.66827	6.26773	6.27492	279	272	315
chr6:109265232-109265253:+	23.5837	20.8924	18.8248	682	909	947
chr6:109265243-109265264:-	14.9168	6.38252	7.22808	431	277	363
chr6:109265249-109265270:-	21.65	20.594	18.6858	626	896	940
chr6:109265250-109265271:-	11.4638	23.7623	15.9455	331	1034	802
chr6:109265252-109265273:+	2.62424	3.88002	4.56719	75	168	229
chr6:109265261-109265282:+	14.4333	4.59174	7.60537	417	199	382
chr6:109265262-109265283:+	15.0894	8.19626	16.422	436	356	826
chr6:109265273-109265294:+	21.8572	29.6397	21.5452	632	1290	1084
chr6:109265274-109265295:+	49.3427	39.1905	45.235	1428	1706	2277
chr6:109265282-109265303:+	4.31619	8.63248	2.20417	124	375	110
chr6:109265283-109265304:+	9.73733	13.4538	8.22094	281	585	413
chr6:109265284-109265305:+	14.8822	17.0124	15.032	430	740	756
chr6:109265296-109265317:+	12.4652	2.82392	11.9144	360	122	599
chr6:109265310-109265331:+	15.8145	23.0505	16.3625	457	1003	823
chr6:109265313-109265334:-	4.59243	6.61211	5.8182	132	287	292
chr6:109265328-109265349:-	18.0589	13.1553	6.11606	522	572	307
chr6:109265339-109265360:+	23.4455	15.9333	20.9694	678	693	1055
chr6:109265357-109265378:-	7.2512	8.79319	9.13438	209	382	459
chr6:109265382-109265403:+	9.28844	13.0176	13.2051	268	566	664
chr6:109265393-109265414:+	5.80096	6.49732	2.4226	167	282	121
chr6:109265395-109265416:-	4.17807	16.8287	8.43937	120	732	424
chr6:109265412-109265433:+	19.5437	19.469	19.6588	565	847	989
chr6:109265424-109265445:+	36.7394	37.2161	36.9545	1063	1620	1860
chr6:109265450-109265471:-	17.3338	20.594	11.001	501	896	553
chr6:109265476-109265497:-	10.2207	29.456	9.63082	295	1282	484
chr6:109265486-109265507:-	9.9445	13.9359	12.0733	287	606	607
chr6:109265494-109265515:+	43.6798	48.1215	53.5354	1264	2095	2695
chr6:109265508-109265529:-	13.3975	13.7293	9.43224	387	597	474
chr6:109265509-109265530:-	21.5464	31.9815	14.8334	623	1392	746
chr6:109265510-109265531:-	8.56332	10.4921	13.7413	247	456	691
chr6:109265518-109265539:-	11.74	15.4742	22.2204	339	673	1118
chr6:109265522-109265543:-	23.3765	12.9028	15.8462	676	561	797
chr6:109265540-109265561:+	8.28709	16.8287	18.6659	239	732	939
chr6:109265544-109265565:-	6.42249	3.35197	12.3116	185	145	619
chr6:109265558-109265579:+	19.5782	22.1322	17.5738	566	963	884
chr6:109265559-109265580:+	23.4801	14.5099	21.9424	679	631	1104
chr6:109265560-109265581:+	9.56468	3.76523	11.1201	276	163	559
chr6:109265564-109265585:+	7.90726	3.74227	5.65935	228	162	284
chr6:109265605-109265626:+	14.8822	19.6297	17.3752	430	854	874
chr6:109265606-109265627:+	30.8349	29.7315	28.0386	892	1294	1411
chr6:109265609-109265630:+	8.21803	18.4358	11.6761	237	802	587
chr6:109265614-109265635:-	17.7136	3.19126	9.80953	512	138	493
chr6:109265657-109265678:-	14.2952	1.21681	6.51321	413	52	327
chr6:109265664-109265685:+	40.9175	21.8797	59.3933	1184	952	2990
chr6:109265665-109265686:+	22.9276	66.3507	23.809	663	2889	1198
chr6:109265678-109265699:-	34.8403	26.1729	32.9235	1008	1139	1657
chr6:109265679-109265700:-	13.4665	11.1809	15.2703	389	486	768
chr6:109265680-109265701:-	13.5701	5.11979	12.113	392	222	609
chr6:109265683-109265704:+	29.3501	35.2187	62.8485	849	1533	3164
chr6:109265690-109265711:-	9.39203	23.3031	8.95567	271	1014	450
chr6:109265693-109265714:+	8.83956	15.038	9.53153	255	654	479
chr6:109265693-109265714:-	6.6642	11.0202	14.0987	192	479	709
chr6:109265699-109265720:+	24.516	7.36975	17.4745	709	320	879
chr6:109265700-109265721:-	26.4496	15.6808	28.8527	765	682	1452
chr6:109265701-109265722:-	41.8843	34.6217	53.6347	1212	1507	2700
chr6:109265712-109265733:+	0.0345295	0.0459174	0.0198574	0	1	0
chr6:109265716-109265737:+	8.04538	1.95149	4.62676	232	84	232
chr6:109265723-109265744:+	29.9371	20.6858	18.6858	866	900	940
chr6:109265729-109265750:-	50.6548	33.2213	38.2651	1466	1446	1926
chr6:109265734-109265755:+	19.889	4.10961	8.39966	575	178	422
chr6:109265737-109265758:+	28.8322	13.7752	22.7764	834	599	1146
chr6:109265744-109265765:+	4.00542	4.98204	0.218431	115	216	10
chr6:109265751-109265772:-	47.8579	41.2568	37.2127	1385	1796	1873
chr6:109265763-109265784:-	4.31619	7.82892	6.37421	124	340	320
chr6:109265769-109265790:-	18.4042	9.80337	19.9368	532	426	1003
chr6:109265791-109265812:-	21.7191	31.3386	16.3029	628	1364	820
chr6:109265792-109265813:-	3.2803	3.51268	1.64816	94	152	82
chr6:109265824-109265845:+	22.9276	20.6858	13.4434	663	900	676
chr6:109265824-109265845:-	0.0345295	0.872431	0.0198574	0	37	0
chr6:109265825-109265846:+	35.2892	25.6908	22.558	1021	1118	1135
chr6:109265826-109265847:+	15.4002	17.3568	11.4775	445	755	577
chr6:109265829-109265850:+	17.3338	10.7447	17.1965	501	467	865
chr6:109265837-109265858:+	35.9452	32.7621	32.9632	1040	1426	1659
chr6:109265838-109265859:+	12.9831	14.3033	6.49335	375	622	326
chr6:109265844-109265865:+	1.34665	3.32901	1.4893	38	144	74
chr6:109265885-109265906:-	5.55925	0.803555	4.90477	160	34	246
chr6:109265898-109265919:+	9.3575	25.6678	13.503	270	1117	679
chr6:109265899-109265920:+	9.59921	7.96667	12.9073	277	346	649
chr6:109265900-109265921:+	3.9709	2.98463	1.54887	114	129	77
chr6:109265944-109265965:+	18.3006	28.9509	23.2927	529	1260	1172
chr6:109265952-109265973:-	18.5424	15.5201	23.6501	536	675	1190
chr6:109265985-109266006:+	6.56061	8.9539	2.24388	189	389	112
chr6:109266004-109266025:-	2.96954	0.780596	2.08502	85	33	104
chr6:109266027-109266048:-	10.8423	4.06369	12.2917	313	176	618
chr6:109266028-109266049:-	4.83413	3.65043	2.14459	139	158	107
chr6:109266080-109266101:-	20.0962	20.9843	26.5294	581	913	1335
chr6:109266093-109266114:-	15.6419	7.07128	10.5045	452	307	528
chr6:109266096-109266117:-	13.501	10.2625	16.8192	390	446	846
chr6:109266097-109266118:-	27.4164	22.2011	19.3212	793	966	972
chr6:109266099-109266120:-	20.8558	24.6806	21.0289	603	1074	1058
chr6:109266109-109266130:-	9.73733	6.93353	8.87624	281	301	446
chr6:109266127-109266148:-	14.088	21.0531	12.5697	407	916	632
chr6:109266128-109266149:+	22.5132	23.1883	15.9455	651	1009	802
chr6:109266155-109266176:+	37.2574	48.5806	29.3889	1078	2115	1479
chr6:109266159-109266180:+	17.541	28.5606	9.1741	507	1243	461
chr6:109266167-109266188:+	19.0258	29.456	22.0417	550	1282	1109
chr6:109266172-109266193:+	12.845	11.663	6.01678	371	507	302
chr6:109266172-109266193:-	51.1728	46.147	46.5456	1481	2009	2343
chr6:109266179-109266200:+	24.9303	43.0246	23.1735	721	1873	1166
chr6:109266188-109266209:+	20.8558	9.02277	5.69906	603	392	286
chr6:109266189-109266210:+	32.734	10.3314	79.4691	947	449	4001
chr6:109266195-109266216:-	6.45702	8.86206	3.81261	186	385	191
chr6:109266200-109266221:+	28.107	38.0655	21.4459	813	1657	1079
chr6:109266246-109266267:-	22.4097	28.8361	26.9266	648	1255	1355
chr6:109266249-109266270:+	7.76914	4.84429	6.73164	224	210	338
chr6:109266256-109266277:-	16.1943	16.9665	22.9948	468	738	1157
chr6:109266259-109266280:+	3.79825	1.0561	6.25507	109	45	314
chr6:109266260-109266281:+	18.8186	10.7447	24.0473	544	467	1210
chr6:109266269-109266290:+	16.2289	10.1707	20.9296	469	442	1053
chr6:109266273-109266294:+	5.49019	12.8798	1.7673	158	560	88
chr6:109266283-109266304:-	26.7604	12.3747	15.4093	774	538	775
chr6:109266286-109266307:-	11.0149	13.5456	4.56719	318	589	229
chr6:109266298-109266319:+	6.56061	13.0405	6.03663	189	567	303
chr6:109266299-109266320:+	3.10766	1.8367	5.85792	89	79	294
chr6:109266347-109266368:-	5.83549	7.41566	15.7469	168	322	792
chr6:109266350-109266371:-	41.0556	35.9993	36.2	1188	1567	1822
chr6:109266360-109266381:+	51.8633	38.6854	37.8481	1501	1684	1905
chr6:109266365-109266386:+	9.73733	10.6069	12.3116	281	461	619
chr6:109266375-109266396:-	9.3575	4.38511	10.9017	270	190	548
chr6:109266376-109266397:-	20.5796	18.0685	26.867	595	786	1352
chr6:109266379-109266400:+	0.932297	0.757637	3.27646	26	32	164
chr6:109266388-109266409:-	31.2147	27.5734	23.4714	903	1200	1181
chr6:109266390-109266411:+	5.80096	5.7856	4.40833	167	251	221
chr6:109266399-109266420:+	0.069059	0.71172	3.99133	1	30	200
chr6:109266414-109266435:-	37.2228	43.8052	37.1928	1077	1907	1872
chr6:109266417-109266438:-	12.0163	8.19626	16.7596	347	356	843
chr6:109266428-109266449:+	30.8694	66.3966	27.5819	893	2891	1388
chr6:109266428-109266449:-	46.4077	44.1037	24.5238	1343	1920	1234
chr6:109266438-109266459:-	7.49291	17.3797	3.37575	216	756	169
chr6:109266450-109266471:+	30.973	10.6988	33.5986	896	465	1691
chr6:109266454-109266475:+	21.6845	15.7267	16.0447	627	684	807
chr6:109266454-109266475:-	22.6859	19.3083	27.0259	656	840	1360
chr6:109266466-109266487:-	17.9208	18.4358	27.2443	518	802	1371
chr6:109266486-109266507:-	35.6345	47.8	26.2316	1031	2081	1320
chr6:109266531-109266552:+	28.4178	22.6373	17.7723	822	985	894
chr6:109266534-109266555:-	15.4347	7.43862	10.9215	446	323	549
chr6:109266545-109266566:-	16.2979	16.2318	15.9455	471	706	802
chr6:109266558-109266579:-	4.35072	2.84688	7.0295	125	123	353
chr6:109266562-109266583:+	15.8491	20.6169	11.0208	458	897	554
chr6:109266579-109266600:+	13.4665	14.2344	14.1384	389	619	711
chr6:109266586-109266607:-	4.90319	4.82133	6.03663	141	209	303
chr6:109266587-109266608:-	31.6636	32.1192	33.9958	916	1398	1711
chr6:109266654-109266675:+	31.8362	49.8204	48.3527	921	2169	2434
chr6:109266654-109266675:-	5.7319	12.8339	3.81261	165	558	191
chr6:109266721-109266742:-	15.5728	20.571	17.7128	450	895	891
chr6:109266924-109266945:+	19.6818	21.0991	17.256	569	918	868
chr6:109267001-109267022:-	0.241707	0.459174	2.40274	6	19	120
chr6:109267002-109267023:-	25.8626	17.0583	16.7397	748	742	842
chr6:109267016-109267037:-	15.4002	27.6882	10.9613	445	1205	551
chr6:109267022-109267043:-	22.824	31.9126	21.8034	660	1389	1097
chr6:109267087-109267108:+	1.13947	1.99741	0.317718	32	86	15
chr6:109267108-109267129:+	8.94315	4.6147	6.35435	258	200	319
chr6:109267111-109267132:+	38.4659	35.2646	39.6948	1113	1535	1998
chr6:109267119-109267140:+	13.9499	13.7982	6.21535	403	600	312
chr6:109267147-109267168:+	13.6392	19.6986	15.9057	394	857	800
chr6:109267156-109267177:+	32.2506	18.1374	15.3497	933	789	772
chr6:109267171-109267192:-	27.7272	25.3235	29.9647	802	1102	1508
chr6:109267172-109267193:+	20.1307	15.3135	21.5055	582	666	1082
chr6:109267172-109267193:-	18.0935	20.4333	11.8946	523	889	598
chr6:109267184-109267205:+	25.5173	23.7852	42.1373	738	1035	2121
chr6:109267185-109267206:+	13.6046	11.9385	18.0702	393	519	909
chr6:109267186-109267207:+	16.9885	11.6401	17.3156	491	506	871
chr6:109267187-109267208:+	16.8159	12.26	16.283	486	533	819
chr6:109267197-109267218:+	15.6073	13.2472	9.7301	451	576	489
chr6:109267212-109267233:+	23.4801	21.3286	36.0014	679	928	1812
chr6:109267213-109267234:+	19.2329	44.3103	10.8223	556	1929	544
chr6:109267230-109267251:+	16.1253	15.4742	9.47196	466	673	476
chr6:109267238-109267259:-	19.4747	58.4299	24.1465	563	2544	1215
chr6:109267239-109267260:+	21.3047	7.27791	34.7107	616	316	1747
chr6:109267253-109267274:+	6.11173	4.13257	8.45923	176	179	425
chr6:109267455-109267476:-	10.1517	5.87743	15.8859	293	255	799
chr6:109267456-109267477:-	33.4591	31.1091	33.2213	968	1354	1672
chr6:109267530-109267551:+	15.193	8.60952	10.2464	439	374	515
chr6:109267562-109267583:+	16.8159	14.9232	18.1695	486	649	914
chr6:109267563-109267584:+	47.9615	51.8637	62.2528	1388	2258	3134
chr6:109267564-109267585:+	15.3311	9.20644	36.4382	443	400	1834
chr6:109267567-109267588:+	13.1212	35.4023	21.1878	379	1541	1066
chr6:109267573-109267594:-	12.258	17.9996	13.1059	354	783	659
chr6:109267593-109267614:-	11.2221	23.5556	6.81107	324	1025	342
chr6:109267607-109267628:+	22.3751	27.6652	38.9204	647	1204	1959
chr6:109267641-109267662:-	1.89912	4.79837	1.98574	54	208	99
chr6:109267642-109267663:-	3.14219	5.41826	4.60691	90	235	231
chr6:109267644-109267665:+	20.5796	11.0202	10.7428	595	479	540
chr6:109267648-109267669:-	7.2512	10.8824	5.95721	209	473	299
chr6:109267649-109267670:-	4.62696	1.88261	6.11606	133	81	307
chr6:109267730-109267751:+	6.21531	11.3646	8.06208	179	494	405
chr6:109267735-109267756:-	26.0007	26.9535	33.1816	752	1173	1670
chr6:109267741-109267762:-	21.4428	28.4918	15.0916	620	1240	759
chr6:109267815-109267836:-	15.0549	9.50491	6.98979	435	413	351
chr6:109267823-109267844:+	29.6263	17.5175	39.7941	857	762	2003
chr6:109267826-109267847:+	17.6101	8.67839	5.6792	509	377	285
chr6:109267834-109267855:-	5.62831	9.41307	11.7953	162	409	593
chr6:109267842-109267863:+	20.0962	14.9461	9.05495	581	650	455
chr6:109267856-109267877:-	10.6006	12.765	6.25507	306	555	314
chr6:109267880-109267901:+	23.0312	32.1652	26.8273	666	1400	1350
chr6:109267891-109267912:-	11.0494	5.71672	6.41392	319	248	322
chr6:109268000-109268021:-	0.241707	0.0229587	2.22402	6	0	111
chr6:109268111-109268132:+	21.063	39.2594	23.1934	609	1709	1167
chr6:109268112-109268133:+	9.25391	1.0561	10.8024	267	45	543
chr6:109268145-109268166:-	24.0325	15.6119	21.3665	695	679	1075
chr6:109269189-109269210:+	26.1734	23.2113	20.2346	757	1010	1018
chr6:109269190-109269211:-	4.76507	11.5712	3.43532	137	503	172
chr6:109269191-109269212:-	29.9026	64.4451	38.7814	865	2806	1952
chr6:109269192-109269213:+	24.7577	23.0965	39.1388	716	1005	1970
chr6:109269352-109269373:-	27.8999	15.4283	13.1059	807	671	659
chr6:109269426-109269447:-	12.258	6.74986	7.44651	354	293	374
chr6:109269427-109269448:-	12.1544	6.58915	12.4903	351	286	628
chr6:109269434-109269455:-	5.24849	3.8341	1.44959	151	166	72
chr6:109269471-109269492:-	11.4293	11.4564	10.7031	330	498	538
chr6:109269483-109269504:-	29.6954	22.798	29.0116	859	992	1460
chr6:109269488-109269509:-	15.78	19.9052	4.13033	456	866	207
chr6:109269492-109269513:+	17.6791	26.7699	7.52594	511	1165	378
chr6:109269510-109269531:-	3.6256	6.17589	8.35995	104	268	420
chr6:109269521-109269542:-	8.90862	5.30346	3.23675	257	230	162
chr6:109269538-109269559:-	15.0549	19.2624	14.8533	435	838	747
chr6:109269539-109269560:+	18.9912	13.0405	15.866	549	567	798
chr6:109269584-109269605:+	6.42249	4.56878	7.34722	185	198	369
chr6:109269610-109269631:+	7.56197	3.12238	10.584	218	135	532
chr6:109269623-109269644:+	6.00814	7.76004	7.26779	173	337	365
chr6:109269638-109269659:+	3.0386	6.58915	9.98825	87	286	502
chr6:109269662-109269683:+	21.9262	37.1931	22.2998	634	1619	1122
chr6:109269711-109269732:+	11.5674	1.26273	4.84519	334	54	243
chr6:109269719-109269740:+	14.9513	15.1298	24.6827	432	658	1242
chr6:109269748-109269769:-	2.4516	9.64266	11.3187	70	419	569
chr6:109269780-109269801:-	4.17807	7.87484	20.0162	120	342	1007
chr6:109269783-109269804:+	7.94179	6.01518	8.59823	229	261	432
chr6:109269794-109269815:-	6.52608	5.96926	9.13438	188	259	459
chr6:109269796-109269817:+	9.32297	4.54582	5.93735	269	197	298
chr6:109269799-109269820:-	29.868	25.6219	18.1695	864	1115	914
chr6:109269822-109269843:-	8.73597	7.87484	2.9786	252	342	149
chr6:109269825-109269846:+	14.7786	12.9487	6.35435	427	563	319
chr6:109269828-109269849:+	52.3468	38.4329	73.8892	1515	1673	3720
chr6:109269840-109269861:+	23.998	36.9406	14.8533	694	1608	747
chr6:109269843-109269864:-	22.7895	19.8822	5.02391	659	865	252
chr6:109269858-109269879:+	22.0298	31.2468	32.2682	637	1360	1624
chr6:109269859-109269880:+	28.4178	39.9022	34.4128	822	1737	1732
chr6:109269882-109269903:+	25.5173	33.7034	16.4816	738	1467	829
chr6:109269887-109269908:-	19.0603	18.8721	14.476	551	821	728
chr6:109269911-109269932:+	29.4882	41.4634	63.345	853	1805	3189
chr6:109269912-109269933:+	33.9425	44.4481	33.7774	982	1935	1700
chr6:109269920-109269941:-	13.5356	14.6017	16.422	391	635	826
chr6:109269921-109269942:-	26.6568	26.0811	31.7519	771	1135	1598
chr6:109269947-109269968:+	17.3684	8.21922	12.4903	502	357	628
chr6:109269980-109270001:-	11.8091	5.07388	15.1512	341	220	762
chr6:109270033-109270054:+	5.55925	5.62488	5.6792	160	244	285
chr6:109270038-109270059:+	51.2418	52.4147	49.6831	1483	2282	2501
chr6:109270086-109270107:-	9.87544	2.06628	17.0773	285	89	859
chr6:109270092-109270113:+	13.2939	5.60193	7.80394	384	243	392
chr6:109270095-109270116:+	22.2715	26.9994	25.1394	644	1175	1265
chr6:109270107-109270128:+	16.8849	7.62229	10.0677	488	331	506
chr6:109270122-109270143:-	14.088	7.71413	11.0804	407	335	557
chr6:109270132-109270153:+	6.14626	3.26014	4.54733	177	141	228
chr6:109270133-109270154:+	6.49155	22.5684	8.65781	187	982	435
chr6:109270145-109270166:-	25.4137	20.3185	18.1298	735	884	912
chr6:109270146-109270167:-	42.5404	46.0322	36.339	1231	2004	1829
chr6:109270147-109270168:-	55.3508	38.5247	52.8206	1602	1677	2659
chr6:109270162-109270183:-	30.5932	27.4127	21.5849	885	1193	1086
chr6:109270182-109270203:-	6.45702	8.77023	8.59823	186	381	432
chr6:109270183-109270204:+	15.0549	30.3285	18.8645	435	1320	949
chr6:109270199-109270220:-	6.97496	3.88002	12.0137	201	168	604
chr6:109270214-109270235:+	14.9858	16.0252	7.92308	433	697	398
chr6:109270216-109270237:-	19.6818	14.8772	14.0391	569	647	706
chr6:109270219-109270240:-	9.9445	4.43103	11.4974	287	192	578
chr6:109270222-109270243:-	17.1266	9.36715	11.0804	495	407	557
chr6:109270353-109270374:-	20.3034	24.1296	26.0926	587	1050	1313
chr6:109270361-109270382:-	8.14897	10.2396	4.0509	235	445	203
chr6:109270376-109270397:+	47.2364	50.5092	47.4392	1367	2199	2388
chr6:109270384-109270405:-	19.6818	15.6578	16.3029	569	681	820
chr6:109270390-109270411:-	17.7482	18.8261	14.3569	513	819	722
chr6:109270465-109270486:+	18.4388	10.0559	8.91595	533	437	448
chr6:109270469-109270490:+	15.8145	28.2163	19.9169	457	1228	1002
chr6:109270897-109270918:-	49.4808	53.379	39.5161	1432	2324	1989
chr6:109270898-109270919:-	10.2553	6.15293	4.11047	296	267	206
chr6:109271005-109271026:+	20.5796	33.8411	20.8304	595	1473	1048
chr6:109271043-109271064:-	24.4124	5.3953	16.9582	706	234	853
chr6:109271137-109271158:+	2.52066	4.79837	5.06362	72	208	254
chr6:109271144-109271165:+	32.2506	24.4281	33.3405	933	1063	1678
chr6:109271174-109271195:-	20.3034	18.4358	18.7652	587	802	944
chr6:109271175-109271196:+	21.8572	39.8563	24.6827	632	1735	1242
chr6:109271176-109271197:+	1.45024	2.31883	3.95161	41	100	198
chr6:109271177-109271198:-	8.21803	17.1272	11.7953	237	745	593
chr6:109271874-109271895:-	8.45973	7.71413	8.63795	244	335	434
chr6:109271877-109271898:+	6.11173	3.8341	3.49489	176	166	175
chr6:109271936-109271957:-	4.69602	3.42085	2.74031	135	148	137
chr6:109271964-109271985:+	9.56468	8.54064	6.96993	276	371	350
chr6:109272065-109272086:-	17.7827	18.6884	24.3054	514	813	1223
chr6:109272140-109272161:-	8.7705	8.9539	10.4251	253	389	524
chr6:109272147-109272168:+	4.86866	1.51527	5.4012	140	65	271
chr6:109272148-109272169:+	16.7468	18.8261	14.059	484	819	707
chr6:109272155-109272176:+	3.10766	12.6043	4.01119	89	548	201
chr6:109272156-109272177:+	4.48884	2.80096	2.38288	129	121	119
chr6:109272181-109272202:-	3.59107	1.07906	3.05803	103	46	153
chr6:109272262-109272283:-	12.8105	17.6552	15.5284	370	768	781
chr6:109272270-109272291:-	2.83142	1.8367	0.456719	81	79	22
chr6:109272292-109272313:-	1.5193	1.07906	4.13033	43	46	207
chr6:109272296-109272317:+	5.31755	4.01777	8.55852	153	174	430
chr6:109272349-109272370:-	14.1916	8.70135	25.0004	410	378	1258
chr6:109272495-109272516:+	23.7218	24.5658	16.1242	686	1069	811
chr6:109272496-109272517:+	42.4713	50.9683	41.1444	1229	2219	2071
chr6:109272498-109272519:+	52.5194	64.5599	41.5614	1520	2811	2092
chr6:109272518-109272539:+	42.0915	59.6008	40.4693	1218	2595	2037
chr6:109272530-109272551:+	9.25391	12.5355	13.225	267	545	665
chr6:109272531-109272552:+	14.8477	18.7113	6.05649	429	814	304
chr6:109272565-109272586:-	42.3677	49.6597	37.9275	1226	2162	1909
chr6:109272636-109272657:-	41.2628	47.0654	39.0396	1194	2049	1965
chr6:109272687-109272708:+	22.2025	32.6014	21.6247	642	1419	1088
chr6:109272702-109272723:-	12.845	23.4408	10.2861	371	1020	517
chr6:109272706-109272727:+	20.8213	11.5712	23.7295	602	503	1194
chr6:109272712-109272733:-	20.4415	13.2013	12.2718	591	574	617
chr6:109272789-109272810:-	0.241707	0.0459174	1.11201	6	1	55
chr6:109272808-109272829:-	28.8322	32.831	19.0829	834	1429	960
chr6:109272855-109272876:-	2.86595	7.5075	11.696	82	326	588
chr6:109272955-109272976:+	6.83685	11.8008	7.54579	197	513	379
chr6:109272975-109272996:+	43.6108	12.0533	27.1053	1262	524	1364
chr6:109272976-109272997:+	18.5078	31.8667	13.5427	535	1387	681
chr6:109273004-109273025:+	1.34665	3.69635	5.42106	38	160	272
chr6:109273005-109273026:+	4.38525	10.3314	11.3187	126	449	569
chr6:109273006-109273027:+	3.0386	4.66062	5.87778	87	202	295
chr6:109273013-109273034:+	0.0345295	0.0688761	0.417004	0	2	20
chr6:109273270-109273291:-	30.1443	17.6782	18.9638	872	769	954
chr6:109273539-109273560:+	4.93772	2.61729	4.07076	142	113	204
chr6:109273574-109273595:+	23.1348	20.6628	15.6079	669	899	785
chr6:109273576-109273597:+	23.5837	18.4358	15.2703	682	802	768
chr6:109273578-109273599:-	12.2235	8.51768	9.57124	353	370	481
chr6:109273579-109273600:-	5.87002	12.5584	3.45518	169	546	173
chr6:109273585-109273606:-	4.97225	1.37752	3.45518	143	59	173
chr6:109273591-109273612:+	10.9113	6.40548	10.2861	315	278	517
chr6:109273790-109273811:-	10.6006	20.0889	12.8477	306	874	646
chr6:109274231-109274252:-	14.2952	11.3646	17.3553	413	494	873
chr6:109274314-109274335:-	13.7773	7.64525	11.0208	398	332	554
chr6:109274315-109274336:+	15.5728	8.99981	14.6547	450	391	737
chr6:109274319-109274340:+	11.5329	13.8211	6.13592	333	601	308
chr6:109274335-109274356:+	14.8477	30.581	17.4745	429	1331	879
chr6:109274343-109274364:+	14.3643	12.5355	9.27338	415	545	466
chr6:109274467-109274488:-	21.1666	22.9587	9.21381	612	999	463
chr6:109274517-109274538:-	25.5173	34.2544	27.5024	738	1491	1384
chr6:109274546-109274567:+	14.9858	12.0304	17.0376	433	523	857
chr6:109274594-109274615:+	27.3474	48.6954	31.9505	791	2120	1608
chr6:109274918-109274939:+	16.8159	16.0711	19.2418	486	699	968
chr6:109274929-109274950:+	6.97496	10.561	21.8034	201	459	1097
chr6:109274955-109274976:+	6.83685	4.98204	0.754579	197	216	37
chr6:109274956-109274977:+	14.088	9.59674	11.9938	407	417	603
chr6:109275031-109275052:+	11.4638	15.4971	12.0137	331	674	604
chr6:109275038-109275059:+	23.7218	33.8641	38.563	686	1474	1941
chr6:109275085-109275106:+	15.1585	25.8056	14.2973	438	1123	719
chr6:109275208-109275229:+	6.62967	7.85188	8.04223	191	341	404
chr6:109275209-109275230:+	25.8281	17.4027	19.6985	747	757	991
chr6:109275209-109275230:-	19.7854	10.2396	9.71025	572	445	488
chr6:109275275-109275296:+	20.0271	18.6654	19.8772	579	812	1000
chr6:109275302-109275323:-	13.8118	14.3722	14.0193	399	625	705
chr6:109275332-109275353:+	22.5478	17.8619	13.5229	652	777	680
chr6:109275333-109275354:+	17.5065	13.2701	18.9638	506	577	954
chr6:109275348-109275369:-	19.4056	10.561	5.97706	561	459	300
chr6:109275368-109275389:-	14.5369	15.7497	18.7453	420	685	943
chr6:109275405-109275426:-	18.5078	11.5023	40.4494	535	500	2036
chr6:109275512-109275533:-	22.0298	12.0992	25.5167	637	526	1284
chr6:109275518-109275539:+	22.0644	12.788	32.5462	638	556	1638
chr6:109275529-109275550:-	29.5918	24.0378	10.3854	856	1046	522
chr6:109275535-109275556:+	7.56197	11.3416	7.66494	218	493	385
chr6:109275581-109275602:+	18.2661	52.6214	15.9057	528	2291	800
chr6:109275712-109275733:-	9.90997	5.23459	10.2265	286	227	514
chr6:109275755-109275776:+	5.87002	3.21422	5.85792	169	139	294
chr6:109275757-109275778:+	18.2316	19.2853	47.2406	527	839	2378
chr6:109275766-109275787:-	14.1571	11.2727	20.9098	409	490	1052
chr6:109275831-109275852:+	19.0258	17.9078	22.5381	550	779	1134
chr6:109275836-109275857:-	28.694	12.3977	16.3426	830	539	822
chr6:109275844-109275865:-	6.14626	3.48972	9.74996	177	151	490
chr6:109275883-109275904:+	6.18078	2.73209	0.992868	178	118	49
chr6:109275972-109275993:+	28.7631	51.7719	28.4754	832	2254	1433
chr6:109275976-109275997:-	32.8376	29.3183	32.9632	950	1276	1659
chr6:109276000-109276021:-	11.7746	12.3518	19.1028	340	537	961
chr6:109276051-109276072:+	5.52472	5.90039	1.27087	159	256	63
chr6:109276077-109276098:+	6.73326	8.60952	3.51475	194	374	176
chr6:109276092-109276113:-	39.9507	27.3209	27.9393	1156	1189	1406
chr6:109276103-109276124:+	9.80638	3.92594	14.8732	283	170	748
chr6:109276118-109276139:-	15.6764	10.6758	23.5111	453	464	1183
chr6:109276141-109276162:-	6.11173	4.84429	14.8334	176	210	746
chr6:109276152-109276173:-	23.0657	21.2827	18.9638	667	926	954
chr6:109276170-109276191:-	19.5437	9.80337	18.4673	565	426	929
chr6:109276484-109276505:-	4.10901	6.97945	6.95007	118	303	349
chr6:109276489-109276510:-	18.4733	26.7469	21.5254	534	1164	1083
chr6:109276494-109276515:+	5.1449	1.76782	6.43378	148	76	323
chr6:109276494-109276515:-	20.7522	18.0915	21.6842	600	787	1091
chr6:109276511-109276532:+	37.8098	53.2642	27.145	1094	2319	1366
chr6:109276512-109276533:+	10.8423	4.59174	12.252	313	199	616
chr6:109276517-109276538:+	6.42249	9.27532	8.22094	185	403	413
chr6:109276571-109276592:-	11.1185	8.77023	5.04377	321	381	253
chr6:109276585-109276606:-	2.65877	2.68617	1.80702	76	116	90
chr6:109276592-109276613:+	31.8362	14.9232	28.535	921	649	1436
chr6:109276593-109276614:+	5.83549	9.2294	11.7357	168	401	590
chr6:109276597-109276618:-	6.0772	8.24218	8.97552	175	358	451
chr6:109276650-109276671:-	26.1043	32.5555	28.952	755	1417	1457
chr6:109276652-109276673:-	12.8105	10.4692	17.8915	370	455	900
chr6:109276653-109276674:-	18.4733	12.6732	16.6802	534	551	839
chr6:109276654-109276675:-	18.5078	21.2368	12.4307	535	924	625
chr6:109276673-109276694:-	15.2275	19.3083	29.7265	440	840	1496
chr6:109276686-109276707:+	5.11037	7.32383	5.77849	147	318	290
chr6:109276716-109276737:+	8.45973	3.37493	5.6792	244	146	285
chr6:109276716-109276737:-	8.80503	0.918348	6.53307	254	39	328
chr6:109276720-109276741:+	8.32162	3.58156	14.0391	240	155	706
chr6:109276721-109276742:-	16.367	6.65803	24.1465	473	289	1215
chr6:109276722-109276743:-	21.9953	10.3773	16.2632	636	451	818
chr6:109276731-109276752:+	0.207177	0.619885	0.476576	5	26	23
chr6:109276731-109276752:-	42.8857	44.9072	22.558	1241	1955	1135
chr6:109276732-109276753:+	19.0948	10.1478	20.7311	552	441	1043
chr6:109276734-109276755:+	14.3988	19.1476	16.5809	416	833	834
chr6:109276735-109276756:+	5.00678	4.3392	7.60537	144	188	382
chr6:109276739-109276760:+	2.41707	2.82392	6.31464	69	122	317
chr6:109276750-109276771:+	9.15032	7.41566	22.8955	264	322	1152
chr6:109276762-109276783:-	16.6432	18.2292	12.4307	481	793	625
chr6:109276763-109276784:-	18.6805	22.247	14.3767	540	968	723
chr6:109276764-109276785:+	17.6791	31.9815	22.5778	511	1392	1136
chr6:109276795-109276816:+	9.87544	16.3236	6.43378	285	710	323
chr6:109276824-109276845:+	9.28844	7.43862	4.72605	268	323	237
chr6:109276825-109276846:+	5.31755	5.2805	10.9215	153	229	549
chr6:109276833-109276854:+	16.7813	11.0891	16.2433	485	482	817
chr6:109276837-109276858:+	15.5728	13.0405	10.2861	450	567	517
chr6:109276838-109276859:+	29.799	57.0754	25.0401	862	2485	1260
chr6:109276851-109276872:+	47.6162	18.6425	41.5217	1378	811	2090
chr6:109276854-109276875:+	43.1964	79.0009	65.9066	1250	3440	3318
chr6:109276861-109276882:+	3.83278	3.05351	4.40833	110	132	221
chr6:109276862-109276883:+	26.1043	10.8136	17.8915	755	470	900
chr6:109276875-109276896:+	21.8917	39.4431	17.4943	633	1717	880
chr6:109276888-109276909:+	13.7773	7.36975	14.059	398	320	707
chr6:109276889-109276910:-	13.8463	12.6502	17.5539	400	550	883
chr6:109276890-109276911:-	19.302	21.9256	27.3039	558	954	1374
chr6:109276892-109276913:+	17.7482	15.8415	16.0249	513	689	806
chr6:109276924-109276945:-	21.0975	17.4027	20.4531	610	757	1029
chr6:109276925-109276946:+	34.0806	35.1039	29.6867	986	1528	1494
chr6:109276947-109276968:+	16.0217	16.117	17.3553	463	701	873
chr6:109276952-109276973:+	36.9811	15.6349	46.2875	1070	680	2330
chr6:109276953-109276974:+	37.0847	21.0302	66.681	1073	915	3357
chr6:109276953-109276974:-	22.9276	42.0144	11.7953	663	1829	593
chr6:109276954-109276975:-	10.5315	12.4666	6.03663	304	542	303
chr6:109276964-109276985:+	9.87544	5.60193	23.2331	285	243	1169
chr6:109276964-109276985:-	26.4841	22.9817	18.0305	766	1000	907
chr6:109276965-109276986:+	17.9554	11.6171	10.3258	519	505	519
chr6:109276965-109276986:-	4.90319	1.14794	8.08194	141	49	406
chr6:109276973-109276994:+	8.14897	6.58915	6.73164	235	286	338
chr6:109276974-109276995:+	67.2635	43.6216	48.2931	1947	1899	2431
chr6:109276980-109277001:+	21.2357	24.8413	22.1012	614	1081	1112
chr6:109276998-109277019:-	10.6351	11.4564	16.9185	307	498	851
chr6:109277016-109277037:-	61.3244	32.5784	37.5701	1775	1418	1891
chr6:109277017-109277038:-	12.5342	6.29069	6.81107	362	273	342
chr6:109277029-109277050:-	6.35343	7.46158	2.18431	183	324	109
chr6:109277066-109277087:-	34.1842	34.3462	30.1435	989	1495	1517
chr6:109277100-109277121:-	15.6073	17.3797	4.90477	451	756	246
chr6:109277104-109277125:+	34.6331	16.0252	34.4128	1002	697	1732
chr6:109277105-109277126:+	14.019	9.80337	15.3696	405	426	773
chr6:109277114-109277135:+	8.59785	7.80596	2.12474	248	339	106
chr6:109277126-109277147:+	12.8105	5.30346	10.2464	370	230	515
chr6:109277165-109277186:+	10.2207	11.5253	12.3116	295	501	619
chr6:109277170-109277191:-	19.0603	16.6451	35.4454	551	724	1784
chr6:109277182-109277203:-	26.7259	8.74727	38.4835	773	380	1937
chr6:109277187-109277208:+	18.128	22.5225	11.0208	524	980	554
chr6:109277192-109277213:+	9.46109	14.3033	5.71892	273	622	287
chr6:109277200-109277221:+	37.8789	48.2592	30.0243	1096	2101	1511
chr6:109277205-109277226:+	10.8077	8.47176	16.5809	312	368	834
chr6:109277206-109277227:+	24.4124	10.9054	16.005	706	474	805
chr6:109277207-109277228:+	10.497	5.2805	8.26066	303	229	415
chr6:109277210-109277231:+	42.8166	32.6932	30.342	1239	1423	1527
chr6:109277214-109277235:+	0.587002	0.0229587	0.0198574	16	0	0
chr6:109277233-109277254:+	15.4692	9.13757	18.2688	447	397	919
chr6:109277251-109277272:+	23.4801	20.9383	13.9994	679	911	704
chr6:109277251-109277272:-	13.3284	5.57897	14.1186	385	242	710
chr6:109277252-109277273:+	15.7109	11.5482	21.9027	454	502	1102
chr6:109277256-109277277:+	26.5532	30.2137	32.8242	768	1315	1652
chr6:109277257-109277278:+	42.2296	20.02	32.4469	1222	871	1633
chr6:109277261-109277282:+	8.35614	0.482133	13.1654	241	20	662
chr6:109277261-109277282:-	34.4605	21.6501	14.6944	997	942	739
chr6:109277262-109277283:+	8.63238	17.77	10.9017	249	773	548
chr6:109277272-109277293:+	8.4252	11.4105	7.44651	243	496	374
chr6:109277273-109277294:+	7.35479	10.5151	10.4053	212	457	523
chr6:109277284-109277305:+	35.1856	54.6417	35.7432	1018	2379	1799
chr6:109277285-109277306:+	11.671	5.92335	9.39253	337	257	472
chr6:109277289-109277310:+	5.07584	1.65303	2.08502	146	71	104
chr6:109277292-109277313:+	8.52879	20.9843	9.23367	246	913	464
chr6:109277293-109277314:+	13.432	25.1857	12.8477	388	1096	646
chr6:109277298-109277319:+	18.6459	23.4638	9.01524	539	1021	453
chr6:109277302-109277323:-	25.8281	22.6602	31.8909	747	986	1605
chr6:109277310-109277331:+	18.2316	12.8569	11.835	527	559	595
chr6:109277311-109277332:+	18.9912	35.9533	16.978	549	1565	854
chr6:109277328-109277349:+	20.3379	12.1222	16.561	588	527	833
chr6:109277334-109277355:+	21.5464	25.3694	10.3258	623	1104	519
chr6:109277337-109277358:-	2.17536	0.826514	4.20976	62	35	211
chr6:109277347-109277368:-	14.9168	22.224	15.2107	431	967	765
chr6:109277351-109277372:-	9.42656	5.55601	9.09467	272	241	457
chr6:109277352-109277373:-	13.8809	11.112	12.1328	401	483	610
chr6:109277365-109277386:-	19.8199	19.2624	22.2402	573	838	1119
chr6:109277366-109277387:-	8.4252	6.17589	12.7087	243	268	639
chr6:109277375-109277396:-	15.9526	17.9996	10.167	461	783	511
chr6:109277449-109277470:+	17.4374	8.1733	17.1369	504	355	862
chr6:109277450-109277471:-	29.3846	33.7493	27.4826	850	1469	1383
chr6:109277453-109277474:+	1.24306	1.4464	2.38288	35	62	119
chr6:109277507-109277528:-	13.3284	6.68098	13.1853	385	290	663
chr6:109277541-109277562:-	9.15032	6.97945	2.72046	264	303	136
chr6:109277555-109277576:+	7.56197	11.5253	7.6848	218	501	386
chr6:109277586-109277607:+	9.18485	3.00759	1.72759	265	130	86
chr6:109277650-109277671:+	14.019	12.0763	11.418	405	525	574
chr6:109277654-109277675:+	13.2248	9.55082	18.9241	382	415	952
chr6:109277678-109277699:+	22.5132	31.8208	25.0004	651	1385	1258
chr6:109277678-109277699:-	4.76507	4.31624	5.52034	137	187	277
chr6:109277683-109277704:-	6.97496	11.9615	28.9917	201	520	1459
chr6:109277700-109277721:+	20.3379	12.9487	16.2235	588	563	816
chr6:109277707-109277728:+	10.9804	16.5532	9.88896	317	720	497
chr6:109277708-109277729:+	5.11037	6.17589	7.80394	147	268	392
chr6:109277716-109277737:+	6.21531	1.79078	4.88491	179	77	245
chr6:109277725-109277746:+	71.5452	57.7641	58.1225	2071	2515	2926
chr6:109277726-109277747:+	21.7536	24.3592	8.73723	629	1060	439
chr6:109277752-109277773:-	24.2052	37.9278	14.9526	700	1651	752
chr6:109277765-109277786:+	23.5146	44.1726	17.117	680	1923	861
chr6:109277766-109277787:+	22.3061	8.24218	17.6135	645	358	886
chr6:109277776-109277797:-	17.4719	17.6552	18.2092	505	768	916
chr6:109277777-109277798:+	4.76507	8.42585	1.66802	137	366	83
chr6:109277778-109277799:+	9.39203	5.76264	4.68634	271	250	235
chr6:109277779-109277800:+	19.0603	27.3209	14.6746	551	1189	738
chr6:109277782-109277803:-	23.8944	20.2955	10.0081	691	883	503
chr6:109277787-109277808:+	17.0921	55.4223	20.6516	494	2413	1039
chr6:109277788-109277809:+	1.86459	1.51527	5.57992	53	65	280
chr6:109277791-109277812:+	16.6778	12.0304	15.171	482	523	763
chr6:109277792-109277813:+	12.1199	4.29328	5.04377	350	186	253
chr6:109277797-109277818:+	18.5424	12.9487	12.391	536	563	623
chr6:109277815-109277836:+	16.4361	7.32383	12.6094	475	318	634
chr6:109277840-109277861:+	12.1199	24.5658	9.41238	350	1069	473
chr6:109277841-109277862:+	45.5099	38.341	26.8074	1317	1669	1349
chr6:109277864-109277885:+	15.4347	20.571	13.4434	446	895	676
chr6:109277878-109277899:-	27.7617	27.3209	22.0615	803	1189	1110
chr6:109277882-109277903:-	0.0345295	0.0229587	1.60845	0	0	80
chr6:109277890-109277911:-	10.3243	3.69635	14.7739	298	160	743
chr6:109277893-109277914:-	10.4624	20.6169	9.51167	302	897	478
chr6:109277894-109277915:-	17.4374	16.14	21.6644	504	702	1090
chr6:109277907-109277928:-	6.42249	10.8136	14.6547	185	470	737
chr6:109277908-109277929:-	5.42114	3.00759	1.17158	156	130	58
chr6:109277927-109277948:-	3.38389	2.66321	1.4893	97	115	74
chr6:109277946-109277967:-	18.9912	4.29328	9.39253	549	186	472
chr6:109277950-109277971:-	19.4401	19.5149	32.6852	562	849	1645
chr6:109277975-109277996:-	27.1747	17.5405	23.114	786	763	1163
chr6:109277976-109277997:-	11.4983	7.27791	11.2194	332	316	564
chr6:109277992-109278013:-	7.45838	5.62488	7.38693	215	244	371
chr6:109277995-109278016:-	6.3189	6.61211	6.53307	182	287	328
chr6:109277996-109278017:-	20.4415	31.4764	15.8263	591	1370	796
chr6:109277999-109278020:-	14.6405	14.5558	16.5213	423	633	831
chr6:109278008-109278029:+	17.0576	7.02537	18.9638	493	305	954
chr6:109278013-109278034:-	11.8782	4.54582	6.29478	343	197	316
chr6:109278019-109278040:-	15.2275	18.9409	24.3054	440	824	1223
chr6:109278022-109278043:+	4.2126	1.58415	1.78716	121	68	89
chr6:109278031-109278052:-	10.8768	8.97686	24.8018	314	390	1248
chr6:109278056-109278077:-	57.0773	32.9917	131.098	1652	1436	6601
chr6:109278057-109278078:-	8.32162	34.1166	4.50762	240	1485	226
chr6:109278069-109278090:-	6.6642	6.70394	4.13033	192	291	207
chr6:109278082-109278103:-	41.0901	31.3157	35.3858	1189	1363	1781
chr6:109278083-109278104:+	48.1342	79.2535	32.7051	1393	3451	1646
chr6:109278088-109278109:-	3.52201	4.15553	4.22962	101	180	212
chr6:109278095-109278116:-	9.04674	18.4818	10.9017	261	804	548
chr6:109278111-109278132:+	21.9953	19.1016	22.3395	636	831	1124
chr6:109278111-109278132:-	2.96954	7.20904	2.32331	85	313	116
chr6:109278112-109278133:-	32.5613	19.0098	31.176	942	827	1569
chr6:109278119-109278140:-	41.6426	27.4127	31.5533	1205	1193	1588
chr6:109278149-109278170:-	21.2357	11.3416	8.16137	614	493	410
chr6:109278154-109278175:-	2.24442	0.688761	1.6283	64	29	81
chr6:109278167-109278188:+	18.4388	16.6221	12.252	533	723	616
chr6:109278190-109278211:-	24.9648	18.0685	21.2077	722	786	1067
chr6:109278196-109278217:-	12.7759	14.0737	9.98825	369	612	502
chr6:109278197-109278218:-	22.8931	31.7519	23.6302	662	1382	1189
chr6:109278204-109278225:+	7.63102	8.49472	6.57278	220	369	330
chr6:109278208-109278229:-	15.4692	11.663	17.673	447	507	889
chr6:109278216-109278237:+	9.28844	8.90798	7.78408	268	387	391
chr6:109278250-109278271:-	1.79554	0.321422	1.33044	51	13	66
chr6:109278251-109278272:-	11.5674	9.91816	6.65221	334	431	334
chr6:109278252-109278273:-	40.883	31.2009	45.8308	1183	1358	2307
chr6:109278253-109278274:-	27.9344	18.0685	20.6715	808	786	1040
chr6:109278266-109278287:-	10.0826	16.9665	5.6792	291	738	285
chr6:109278293-109278314:-	4.66149	5.62488	16.6007	134	244	835
chr6:109278302-109278323:-	3.66013	7.94371	6.27492	105	345	315
chr6:109278303-109278324:-	6.87138	3.85706	5.2622	198	167	264
chr6:109278352-109278373:-	14.3988	10.01	13.364	416	435	672
chr6:109278390-109278411:-	22.1334	22.775	31.2952	640	991	1575
chr6:109278415-109278436:-	33.9425	11.8697	64.5563	982	516	3250
chr6:109278416-109278437:-	3.9709	0.0229587	4.40833	114	0	221
chr6:109278438-109278459:-	19.2675	17.3568	5.2622	557	755	264
chr6:109278446-109278467:+	12.2925	8.08147	15.7866	355	351	794
chr6:109278464-109278485:-	22.5823	20.1577	23.67	653	877	1191
chr6:109278487-109278508:+	5.52472	17.2879	6.81107	159	752	342
chr6:109278493-109278514:+	34.1152	15.9333	27.9194	987	693	1405
chr6:109278493-109278514:-	11.9127	7.92076	9.47196	344	344	476
chr6:109278494-109278515:+	37.3955	47.6393	48.7101	1082	2074	2452
chr6:109278495-109278516:+	29.7644	27.5964	31.732	861	1201	1597
chr6:109278496-109278517:+	21.8572	21.5123	22.0218	632	936	1108
chr6:109278519-109278540:-	7.45838	3.30605	5.69906	215	143	286
chr6:109278526-109278547:+	25.4828	29.4331	30.9576	737	1281	1558
chr6:109278531-109278552:-	27.2438	16.3007	26.2117	788	709	1319
chr6:109278555-109278576:-	1.48477	3.12238	1.66802	42	135	83
chr6:109278584-109278605:+	28.0725	31.7289	50.9143	812	1381	2563
chr6:109278587-109278608:-	7.56197	9.6197	11.4577	218	418	576
chr6:109278605-109278626:+	43.6798	45.3435	34.9489	1264	1974	1759
chr6:109278635-109278656:-	21.65	24.8872	30.3222	626	1083	1526
chr6:109278638-109278659:-	8.28709	1.28569	7.66494	239	55	385
chr6:109278655-109278676:+	5.1449	12.0074	3.25661	148	522	163
chr6:109278680-109278701:-	22.5132	24.3362	23.9083	651	1059	1203
chr6:109278687-109278708:-	8.80503	18.6654	13.5626	254	812	682
chr6:109278688-109278709:-	18.128	19.1935	9.53153	524	835	479
chr6:109278693-109278714:-	19.889	20.7088	10.3655	575	901	521
chr6:109278694-109278715:-	20.5105	23.0276	12.8874	593	1002	648
chr6:109278695-109278716:-	36.6358	29.4101	36.5971	1060	1280	1842
chr6:109278712-109278733:+	28.038	15.1068	22.3991	811	657	1127
chr6:109278737-109278758:+	20.4069	17.3109	20.7708	590	753	1045
chr6:109278740-109278761:-	9.3575	5.05092	7.92308	270	219	398
chr6:109278747-109278768:+	15.193	20.6169	36.8552	439	897	1855
chr6:109278749-109278770:-	10.3934	6.65803	4.42819	300	289	222
chr6:109278784-109278805:-	20.4069	29.7545	27.8996	590	1295	1404
chr6:109278785-109278806:-	15.7455	24.1296	15.3497	455	1050	772
chr6:109278793-109278814:+	18.715	28.8361	38.1063	541	1255	1918
chr6:109278799-109278820:+	1.00136	0.619885	0.456719	28	26	22
chr6:109278825-109278846:+	10.8423	16.117	3.83247	313	701	192
chr6:109278827-109278848:-	22.5823	10.3314	13.1059	653	449	659
chr6:109278830-109278851:-	6.87138	5.44121	1.58859	198	236	79
chr6:109279134-109279155:+	24.9303	24.451	34.2738	721	1064	1725
chr6:109279140-109279161:-	0.552472	2.29587	2.20417	15	99	110
chr6:109279141-109279162:-	13.0867	4.20144	10.7428	378	182	540
chr6:109279145-109279166:-	21.8572	23.349	31.176	632	1016	1569
chr6:109279147-109279168:+	21.9262	27.5045	27.8996	634	1197	1404
chr6:109279168-109279189:+	10.9459	5.99222	11.3783	316	260	572
chr6:109279176-109279197:-	22.9276	28.2851	30.7789	663	1231	1549
chr6:109279184-109279205:-	23.2038	22.0633	20.0559	671	960	1009
chr6:109279220-109279241:-	31.5255	23.4868	25.0798	912	1022	1262
chr6:109279238-109279259:+	11.9127	3.14534	8.12166	344	136	408
chr6:109279271-109279292:-	1.48477	0.0229587	0.0198574	42	0	0
chr6:109279283-109279304:-	7.70008	7.1172	7.48622	222	309	376
chr6:109279304-109279325:+	18.128	26.1041	15.4887	524	1136	779
chr6:109279316-109279337:+	20.6832	13.7293	14.2774	598	597	718
chr6:109279327-109279348:-	14.5369	9.91816	7.80394	420	431	392
chr6:109279332-109279353:+	27.3129	32.6932	38.9006	790	1423	1958
chr6:109279339-109279360:-	9.9445	8.81614	26.9266	287	383	1355
chr6:109279342-109279363:-	23.4455	18.0226	23.2132	678	784	1168
chr6:109279346-109279367:-	40.8484	29.3412	13.4236	1182	1277	675
chr6:109279347-109279368:-	9.15032	13.4768	9.55139	264	586	480
chr6:109279356-109279377:-	10.4279	5.09683	9.67053	301	221	486
chr6:109279361-109279382:-	9.84091	12.6273	8.08194	284	549	406
chr6:109279368-109279389:-	17.4029	8.12738	19.4999	503	353	981
chr6:109279374-109279395:-	18.9567	44.1266	13.8604	548	1921	697
chr6:109279380-109279401:-	7.2512	8.08147	7.98266	209	351	401
chr6:109279381-109279402:-	16.8849	25.7597	15.0916	488	1121	759
chr6:109279387-109279408:-	27.9689	31.7749	21.9622	809	1383	1105
chr6:109279397-109279418:-	27.1057	18.895	21.1679	784	822	1065
chr6:109279400-109279421:-	8.21803	5.02796	7.28765	237	218	366
chr6:109279425-109279446:-	2.34801	3.30605	1.2113	67	143	60
chr6:109279428-109279449:-	20.4415	21.1679	26.2117	591	921	1319
chr6:109279440-109279461:-	25.4137	14.6017	22.9551	735	635	1155
chr6:109279441-109279462:-	27.6927	24.6577	17.2759	801	1073	869
chr6:109279471-109279492:+	35.1165	21.1679	24.5635	1016	921	1236
chr6:109279483-109279504:-	33.9425	17.219	18.0503	982	749	908
chr6:109279503-109279524:-	7.42385	3.39789	6.43378	214	147	323
chr6:109279512-109279533:-	26.2079	24.3362	22.4388	758	1059	1129
chr6:109279517-109279538:-	19.8545	12.788	15.8263	574	556	796
chr6:109279519-109279540:-	8.70144	13.2701	5.75863	251	577	289
chr6:109279523-109279544:-	9.39203	4.01777	12.4506	271	174	626
chr6:109279524-109279545:-	13.9499	19.1705	16.2433	403	834	817
chr6:109279543-109279564:-	15.2966	35.058	14.8732	442	1526	748
chr6:109279547-109279568:-	0.0345295	0.0229587	1.01272	0	0	50
chr6:109279548-109279569:-	7.8382	8.33401	4.3289	226	362	217
chr6:109279554-109279575:+	4.62696	7.3927	12.9271	133	321	650
chr6:109279564-109279585:-	13.6737	10.0559	20.6914	395	437	1041
chr6:109279627-109279648:-	16.5742	16.691	16.8986	479	726	850
chr6:109279668-109279689:-	7.49291	11.5941	12.808	216	504	644
chr6:109279671-109279692:-	16.5742	13.0176	12.2718	479	566	617
chr6:109279681-109279702:+	19.1294	16.9665	12.5498	553	738	631
chr6:109279737-109279758:+	2.72783	1.81374	3.07789	78	78	154
chr6:109279792-109279813:+	9.32297	7.66821	4.24947	269	333	213
chr6:109279810-109279831:+	8.21803	4.47695	8.32023	237	194	418
chr6:109279811-109279832:+	11.4293	17.7012	7.26779	330	770	365
chr6:109279812-109279833:+	11.4293	16.5991	7.34722	330	722	369
chr6:109279825-109279846:+	3.31483	2.41066	4.50762	95	104	226
chr6:109279845-109279866:+	11.0494	6.54323	10.0875	319	284	507
chr6:109279846-109279867:+	12.0163	11.0202	15.1512	347	479	762
chr6:109279847-109279868:+	52.3468	42.1522	45.4932	1515	1835	2290
chr6:109279923-109279944:-	10.6696	14.6706	14.0391	308	638	706
chr6:109280043-109280064:-	22.3751	14.3033	21.6445	647	622	1089
chr6:109280044-109280065:-	34.3223	22.3847	33.4994	993	974	1686
chr6:109280056-109280077:+	14.1916	22.4766	16.8192	410	978	846
chr6:109280090-109280111:+	19.6128	35.0809	41.1246	567	1527	2070
chr6:109280098-109280119:-	31.2492	37.9048	28.6343	904	1650	1441
chr6:109280101-109280122:+	42.5058	32.5095	36.9942	1230	1415	1862
chr6:109280104-109280125:+	13.3629	12.3518	9.3131	386	537	468
chr6:109280110-109280131:+	7.94179	14.5558	11.3981	229	633	573
chr6:109280111-109280132:+	1.55383	1.60711	2.87932	44	69	144
chr6:109280128-109280149:-	10.6006	4.86725	9.69039	306	211	487
chr6:109280129-109280150:-	0.656061	0.0459174	0.0198574	18	1	0
chr6:109280132-109280153:+	11.084	7.3927	6.71178	320	321	337
chr6:109280134-109280155:-	9.73733	4.56878	6.93022	281	198	348
chr6:109280399-109280420:-	13.2939	10.1937	7.84365	384	443	394
chr6:109280455-109280476:+	3.45295	0.688761	0.516291	99	29	25
chr6:109280495-109280516:-	3.2803	1.14794	6.4735	94	49	325
chr6:109280544-109280565:+	14.088	38.3181	13.225	407	1668	665
chr6:109280546-109280567:-	22.6859	28.7213	18.8645	656	1250	949
chr6:109280550-109280571:+	29.799	26.6321	28.4159	862	1159	1430
chr6:109280555-109280576:+	13.2248	13.89	12.3711	382	604	622
chr6:109280558-109280579:+	23.929	9.57378	26.9266	692	416	1355
chr6:109280559-109280580:+	16.9195	9.02277	15.9852	489	392	804
chr6:109280564-109280585:+	4.73054	8.08147	9.61096	136	351	483
chr6:109280573-109280594:+	29.6954	22.0633	44.262	859	960	2228
chr6:109280640-109280661:-	21.063	29.0887	20.0162	609	1266	1007
chr6:109280651-109280672:-	25.3792	11.8008	11.3584	734	513	571
chr6:109280681-109280702:-	11.0149	0.367339	5.63949	318	15	283
chr6:109280738-109280759:-	19.889	10.4233	13.5824	575	453	683
chr6:109280751-109280772:+	0.828709	0.0229587	2.64103	23	0	132
chr6:109280755-109280776:+	16.9195	12.1222	8.20109	489	527	412
chr6:109280756-109280777:+	4.45431	2.34179	9.88896	128	101	497
chr6:109280768-109280789:+	1.41571	0.52805	1.88645	40	22	94
chr6:109280791-109280812:-	21.6845	8.9539	27.8996	627	389	1404
chr6:109280846-109280867:+	34.6676	12.9487	45.5528	1003	563	2293
chr6:109280857-109280878:-	22.1334	20.043	21.2275	640	872	1068
chr6:109280858-109280879:+	44.2668	35.6319	49.7625	1281	1551	2505
chr6:109280877-109280898:+	2.65877	6.38252	3.69347	76	277	185
chr6:109280953-109280974:-	18.6114	20.548	23.1537	538	894	1165
chr6:109281076-109281097:+	10.5315	19.1476	14.1583	304	833	712
chr6:109281080-109281101:+	1.69195	2.59433	2.9786	48	112	149
chr6:109281085-109281106:+	41.5045	25.4383	23.0345	1201	1107	1159
chr6:109281088-109281109:+	29.4537	12.765	10.9414	852	555	550
chr6:109281089-109281110:+	24.1707	12.4666	25.1394	699	542	1265
chr6:109281102-109281123:+	14.606	8.54064	12.7484	422	371	641
chr6:109281129-109281150:-	17.2993	15.4512	14.2973	500	672	719
chr6:109281130-109281151:-	30.7313	37.3997	20.8701	889	1628	1050
chr6:109281131-109281152:-	9.56468	5.46417	11.3981	276	237	573
chr6:109281143-109281164:-	13.8118	6.88761	13.9399	399	299	701
chr6:109281156-109281177:+	13.0867	23.5327	14.5753	378	1024	733
chr6:109281163-109281184:-	18.0244	11.2957	13.6817	521	491	688
chr6:109281297-109281318:-	3.6256	1.97445	6.49335	104	85	326
chr6:109281300-109281321:+	14.2952	5.7856	12.6491	413	251	636
chr6:109281315-109281336:+	13.2593	22.5225	5.28206	383	980	265
chr6:109281316-109281337:+	2.48613	8.05851	2.52188	71	350	126
chr6:109281320-109281341:+	22.3406	17.2879	30.3023	646	752	1525
chr6:109281360-109281381:+	7.87273	1.8367	3.99133	227	79	200
chr6:109281371-109281392:+	21.7881	11.2498	20.0758	630	489	1010
chr6:109281379-109281400:+	31.5945	31.5223	26.9861	914	1372	1358
chr6:109281391-109281412:+	30.6277	50.3025	22.0218	886	2190	1108
chr6:109281414-109281435:+	10.3934	8.70135	9.5911	300	378	482
chr6:109281415-109281436:+	11.671	9.50491	7.40679	337	413	372
chr6:109281420-109281441:+	13.0522	8.33401	13.1853	377	362	663
chr6:109281424-109281445:+	13.2248	2.96167	8.73723	382	128	439
chr6:109281429-109281450:+	36.8085	15.2905	24.7224	1065	665	1244
chr6:109281439-109281460:+	11.0494	3.74227	11.9343	319	162	600
chr6:109281442-109281463:+	19.6818	3.5586	12.252	569	154	616
chr6:109281445-109281466:+	9.25391	17.3568	10.9017	267	755	548
chr6:109281446-109281467:+	23.2038	23.4408	20.3538	671	1020	1024
chr6:109281451-109281472:+	1.48477	2.36475	1.82688	42	102	91
chr6:109281452-109281473:+	9.04674	9.8952	3.1176	261	430	156
chr6:109281483-109281504:+	5.59378	6.68098	11.4974	161	290	578
chr6:109281489-109281510:+	22.5478	14.8313	12.0534	652	645	606
chr6:109281505-109281526:+	5.55925	3.99482	9.41238	160	173	473
chr6:109281507-109281528:-	26.7259	3.26014	15.7469	773	141	792
chr6:109281518-109281539:+	28.1761	29.1805	37.7488	815	1270	1900
chr6:109281521-109281542:+	37.0502	33.7952	37.7488	1072	1471	1900
chr6:109281529-109281550:+	4.00542	4.43103	4.64662	115	192	233
chr6:109281555-109281576:+	13.432	12.2829	8.61809	388	534	433
chr6:109281555-109281576:-	11.1876	12.9487	7.64508	323	563	384
chr6:109281556-109281577:+	48.7557	54.504	68.7462	1411	2373	3461
chr6:109281557-109281578:+	12.4997	9.11461	10.8223	361	396	544
chr6:109281558-109281579:+	7.38932	3.69635	4.30905	213	160	216
chr6:109281562-109281583:+	22.0989	16.2777	20.0559	639	708	1009
chr6:109281563-109281584:+	3.52201	12.1681	7.58551	101	529	381
chr6:109281565-109281586:-	16.6432	17.1042	10.0677	481	744	506
chr6:109281566-109281587:+	9.39203	11.2268	12.947	271	488	651
chr6:109281566-109281587:-	38.3968	51.8637	43.5075	1111	2258	2190
chr6:109281567-109281588:+	7.38932	3.48972	8.91595	213	151	448
chr6:109281567-109281588:-	3.2803	4.27032	2.2836	94	185	114
chr6:109281586-109281607:+	7.49291	8.35697	2.72046	216	363	136
chr6:109281587-109281608:+	10.4624	27.4816	10.306	302	1196	518
chr6:109281592-109281613:+	23.3074	54.7336	32.5065	674	2383	1636
chr6:109281653-109281674:+	14.9168	9.11461	6.59264	431	396	331
chr6:109281704-109281725:-	31.7326	40.9583	27.8996	918	1783	1404
chr6:109281709-109281730:-	12.2925	7.18608	8.28052	355	312	416
chr6:109281710-109281731:-	38.9838	40.0859	28.4357	1128	1745	1431
chr6:109281711-109281732:-	13.6046	24.2214	16.4617	393	1054	828
chr6:109281723-109281744:-	4.24713	17.6093	3.45518	122	766	173
chr6:109281733-109281754:-	25.2756	7.98963	26.1918	731	347	1318
chr6:109281736-109281757:-	4.7996	4.86725	4.0509	138	211	203
chr6:109281737-109281758:-	21.5119	14.9691	19.0432	622	651	958
chr6:109281738-109281759:-	9.15032	9.16053	2.62117	264	398	131
chr6:109281744-109281765:-	36.6704	26.8387	30.0839	1061	1168	1514
chr6:109281745-109281766:-	11.0149	3.62748	26.6089	318	157	1339
chr6:109281759-109281780:+	11.3257	4.59174	3.93176	327	199	197
chr6:109281760-109281781:+	13.8809	13.0865	19.8176	401	569	997
chr6:109281770-109281791:-	3.10766	6.56619	1.68787	89	285	84
chr6:109281771-109281792:+	1.24306	1.97445	2.85946	35	85	143
chr6:109281772-109281793:+	9.87544	15.3594	10.8024	285	668	543
chr6:109281786-109281807:-	11.6364	12.3288	5.83806	336	536	293
chr6:109281791-109281812:+	3.79825	0.918348	3.29632	109	39	165
chr6:109281821-109281842:-	9.80638	5.48713	2.7006	283	238	135
chr6:109281853-109281874:+	15.9181	24.7495	17.7723	460	1077	894
chr6:109281859-109281880:-	27.3474	11.686	14.5952	791	508	734
chr6:109281867-109281888:+	8.01085	2.80096	9.90882	231	121	498
chr6:109281868-109281889:+	13.8809	15.9104	13.0066	401	692	654
chr6:109281869-109281890:-	35.8416	25.025	45.0365	1037	1089	2267
chr6:109281896-109281917:-	10.7042	8.72431	8.99538	309	379	452
chr6:109281926-109281947:-	14.9513	21.4205	9.01524	432	932	453
chr6:109281941-109281962:-	41.5045	47.5245	46.8634	1201	2069	2359
chr6:109281984-109282005:-	6.62967	1.26273	8.12166	191	54	408
chr6:109281988-109282009:-	10.2553	5.23459	6.7515	296	227	339
chr6:109281996-109282017:+	17.9554	14.7854	15.3497	519	643	772
chr6:109281996-109282017:-	9.3575	3.07647	7.58551	270	133	381
chr6:109281997-109282018:-	18.6805	9.09165	17.0178	540	395	856
chr6:109281998-109282019:-	2.96954	3.8341	4.15019	85	166	208
chr6:109282002-109282023:+	11.5329	26.15	7.90323	333	1138	397
chr6:109282006-109282027:-	20.6141	27.6423	23.2728	596	1203	1171
chr6:109282010-109282031:+	8.4252	12.5125	8.63795	243	544	434
chr6:109282012-109282033:-	14.1571	21.0991	10.4251	409	918	524
chr6:109282079-109282100:-	6.80232	6.52027	4.90477	196	283	246
chr6:109282112-109282133:-	17.7827	27.2061	17.117	514	1184	861
chr6:109282113-109282134:-	4.48884	3.58156	0.476576	129	155	23
chr6:109282116-109282137:-	10.2207	25.4383	18.6461	295	1107	938
chr6:109282121-109282142:+	27.3129	26.7928	46.2081	790	1166	2326
chr6:109282124-109282145:+	16.367	19.0098	13.2449	473	827	666
chr6:109282153-109282174:+	66.8492	97.7123	65.847	1935	4255	3315
chr6:109282156-109282177:-	8.04538	11.2957	6.31464	232	491	317
chr6:109282160-109282181:-	14.1916	18.6654	23.0345	410	812	1159
chr6:109282163-109282184:+	16.4706	20.0659	6.39407	476	873	321
chr6:109282164-109282185:+	17.3338	16.9435	6.23521	501	737	313
chr6:109282170-109282191:-	12.7069	33.5886	14.4164	367	1462	725
chr6:109282178-109282199:-	12.6033	12.2829	12.0733	364	534	607
chr6:109282179-109282200:-	14.7096	19.3542	18.5865	425	842	935
chr6:109282202-109282223:+	22.168	21.7189	13.9994	641	945	704
chr6:109282206-109282227:-	22.4442	19.5379	25.4571	649	850	1281
chr6:109282229-109282250:-	10.0481	8.67839	6.4735	290	377	325
chr6:109282239-109282260:-	12.5687	40.7288	25.8543	363	1773	1301
chr6:109282259-109282280:+	5.69737	4.84429	10.0677	164	210	506
chr6:109282266-109282287:-	13.8463	10.9283	35.4851	400	475	1786
chr6:109282323-109282344:-	2.38254	3.21422	0.794294	68	139	39
chr6:109282345-109282366:-	4.07448	3.76523	14.6746	117	163	738
chr6:109282348-109282369:+	13.9499	21.4434	18.0106	403	933	906
chr6:109282350-109282371:-	5.1449	7.82892	13.4236	148	340	675
chr6:109282437-109282458:+	8.1835	11.4105	8.18123	236	496	411
chr6:109282439-109282460:-	18.6459	33.7263	26.4897	539	1468	1333
chr6:109282440-109282461:-	26.7259	17.816	63.9208	773	775	3218
chr6:109282441-109282462:-	12.2925	2.13516	3.95161	355	92	198
chr6:109282453-109282474:+	30.3515	32.4407	26.1918	878	1412	1318
chr6:109282454-109282475:+	42.8166	31.706	40.0721	1239	1380	2017
chr6:109282454-109282475:-	48.4104	67.4986	37.4907	1401	2939	1887
chr6:109282455-109282476:+	10.6351	4.95908	9.92868	307	215	499
chr6:109282455-109282476:-	17.4719	19.1016	12.947	505	831	651
chr6:109282460-109282481:-	28.0034	53.5856	43.2493	810	2333	2177
chr6:109282466-109282487:+	9.46109	11.5253	13.642	273	501	686
chr6:109282497-109282518:+	18.2316	14.7395	8.28052	527	641	416
chr6:109282529-109282550:+	5.97361	2.52546	6.53307	172	109	328
chr6:109282529-109282550:-	25.3447	26.2648	25.9734	733	1143	1307
chr6:109282573-109282594:+	4.2126	12.1911	3.29632	121	530	165
chr6:109282576-109282597:+	19.5782	8.24218	18.1298	566	358	912
chr6:109282581-109282602:+	4.73054	5.62488	0.595721	136	244	29
chr6:109282582-109282603:+	10.2207	7.07128	4.68634	295	307	235
chr6:109282605-109282626:-	4.59243	3.99482	4.36862	132	173	219
chr6:109282606-109282627:-	6.18078	9.71153	10.8024	178	422	543
chr6:109282618-109282639:+	26.4496	19.997	29.2896	765	870	1474
chr6:109282625-109282646:-	30.1443	32.1652	22.0019	872	1400	1107
chr6:109282661-109282682:-	3.66013	3.97186	6.19549	105	172	311
chr6:109282662-109282683:-	21.3392	15.9563	14.4164	617	694	725
chr6:109282663-109282684:-	17.6791	24.3592	22.5977	511	1060	1137
chr6:109282669-109282690:-	5.35208	3.88002	9.41238	154	168	473
chr6:109282677-109282698:-	14.675	16.668	12.53	424	725	630
chr6:109282678-109282699:-	6.73326	11.686	13.7214	194	508	690
chr6:109282692-109282713:+	2.90048	1.99741	7.74437	83	86	389
chr6:109282703-109282724:+	15.6419	6.10702	4.44805	452	265	223
chr6:109282715-109282736:+	11.8436	17.77	18.5468	342	773	933
chr6:109282718-109282739:-	20.9249	15.9104	20.4729	605	692	1030
chr6:109282723-109282744:+	5.31755	2.18108	4.82534	153	94	242
chr6:109282727-109282748:+	21.8227	6.15293	15.31	631	267	770
chr6:109282730-109282751:+	18.6114	19.9511	13.8604	538	868	697
chr6:109282733-109282754:-	27.5546	21.696	33.2412	797	944	1673
chr6:109282779-109282800:-	5.66284	8.08147	6.03663	163	351	303
chr6:109282789-109282810:+	5.69737	5.3953	5.1232	164	234	257
chr6:109282790-109282811:+	5.45566	5.14275	5.65935	157	223	284
chr6:109282800-109282821:+	5.1449	3.81115	10.6833	148	165	537
chr6:109282860-109282881:+	24.1016	20.2496	21.8828	697	881	1101
chr6:109282861-109282882:+	21.65	75.6949	21.4658	626	3296	1080
chr6:109282862-109282883:-	1.38118	3.90298	3.05803	39	169	153
chr6:109282895-109282916:-	16.2979	24.9102	13.8009	471	1084	694
chr6:109282896-109282917:+	12.4306	5.62488	8.04223	359	244	404
chr6:109282932-109282953:-	14.1226	11.3186	23.3324	408	492	1174
chr6:109283017-109283038:+	9.9445	2.04333	7.84365	287	88	394
chr6:109283021-109283042:+	9.42656	4.08665	8.63795	272	177	434
chr6:109283044-109283065:-	24.6541	17.7241	13.8803	713	771	698
chr6:109283049-109283070:-	21.3047	24.8413	21.4857	616	1081	1081
chr6:109283058-109283079:-	8.11444	9.57378	8.43937	234	416	424
chr6:109283698-109283719:-	15.5038	12.0533	17.0972	448	524	860
chr6:109283699-109283720:-	18.0935	11.0661	13.0264	523	481	655
chr6:109283703-109283724:-	0.69059	0.987225	3.67361	19	42	184
chr6:109283705-109283726:+	4.97225	0.987225	0.933296	143	42	46
chr6:109283730-109283751:+	1.10494	0.0688761	0.0198574	31	2	0
chr6:109283734-109283755:+	0.0345295	1.33161	1.60845	0	57	80
chr6:109283753-109283774:+	8.28709	2.86984	8.26066	239	124	415
chr6:109283781-109283802:-	9.3575	6.38252	5.10334	270	277	256
chr6:109283786-109283807:-	6.6642	8.42585	1.13187	192	366	56
chr6:109283806-109283827:+	22.5132	16.5303	13.4831	651	719	678
chr6:109283814-109283835:-	12.0508	5.14275	10.723	348	223	539
chr6:109283815-109283836:-	29.9026	23.7393	23.392	865	1033	1177
chr6:109283840-109283861:-	15.4347	14.6247	14.893	446	636	749
chr6:109283947-109283968:+	7.32026	11.4564	1.74745	211	498	87
chr6:109283970-109283991:-	6.0772	0.71172	2.91903	175	30	146
chr6:109283974-109283995:-	46.753	40.614	24.8415	1353	1768	1250
chr6:109283977-109283998:+	1.5193	0.688761	1.92616	43	29	96
chr6:109284049-109284070:+	8.07991	9.73449	8.85638	233	423	445
chr6:109284072-109284093:-	10.8768	9.98704	6.41392	314	434	322
chr6:109284091-109284112:+	8.83956	14.992	19.5396	255	652	983
chr6:109284095-109284116:+	1.174	8.05851	1.23116	33	350	61
chr6:109284095-109284116:-	4.2126	8.81614	4.17004	121	383	209
chr6:109284103-109284124:-	11.9127	15.0839	5.34163	344	656	268
chr6:109284127-109284148:+	18.1625	31.7749	19.4999	525	1383	981
chr6:109284129-109284150:-	21.3738	9.94112	22.3594	618	432	1125
chr6:109284135-109284156:+	10.0826	4.79837	2.9786	291	208	149
chr6:109284136-109284157:+	3.55654	0.0229587	2.26374	102	0	113
chr6:109284139-109284160:+	23.3765	13.6604	19.8772	676	594	1000
chr6:109284151-109284172:-	15.8491	14.2803	9.51167	458	621	478
chr6:109284152-109284173:-	7.76914	24.9332	5.69906	224	1085	286
chr6:109284162-109284183:-	37.3264	33.2213	41.4026	1080	1446	2084
chr6:109284180-109284201:-	15.4002	25.0939	19.2815	445	1092	970
chr6:109284189-109284210:+	21.7191	22.0174	27.6811	628	958	1393
chr6:109284211-109284232:+	9.7028	7.87484	9.3131	280	342	468
chr6:109284212-109284233:+	9.80638	0.642844	17.4348	283	27	877
chr6:109284229-109284250:+	2.90048	2.08924	2.93889	83	90	147
chr6:109284250-109284271:+	45.9243	28.3999	43.567	1329	1236	2193
chr6:109284258-109284279:+	18.0589	5.92335	13.5427	522	257	681
chr6:109284259-109284280:+	29.9026	22.775	18.7652	865	991	944
chr6:109284271-109284292:+	49.2046	31.7519	61.6372	1424	1382	3103
chr6:109284275-109284296:+	6.35343	10.3314	8.73723	183	449	439
chr6:109284283-109284304:-	27.4164	19.6297	26.0727	793	854	1312
chr6:109284284-109284305:-	28.5559	17.793	25.7153	826	774	1294
chr6:109284285-109284306:-	10.9113	14.6706	13.8604	315	638	697
chr6:109284295-109284316:+	11.7055	6.03814	14.2179	338	262	715
chr6:109284312-109284333:-	8.04538	1.99741	8.53866	232	86	429
chr6:109284313-109284334:-	11.9472	8.33401	11.1003	345	362	558
chr6:109284334-109284355:+	11.5329	4.86725	7.70465	333	211	387
chr6:109284334-109284355:-	12.5342	17.1731	18.2886	362	747	920
chr6:109284337-109284358:+	14.4679	11.1579	15.4292	418	485	776
chr6:109284351-109284372:-	7.2512	5.57897	5.77849	209	242	290
chr6:109284368-109284389:-	9.49562	1.49232	9.61096	274	64	483
chr6:109284372-109284393:-	16.8849	13.4997	29.1903	488	587	1469
chr6:109284373-109284394:-	28.694	28.9969	11.0407	830	1262	555
chr6:109284376-109284397:-	0.0345295	1.4464	0.397147	0	62	19
chr6:109284389-109284410:-	31.3873	18.4358	21.7637	908	802	1095
chr6:109284399-109284420:-	15.8145	14.5329	15.0122	457	632	755
chr6:109284414-109284435:-	18.3697	3.5586	18.5468	531	154	933
chr6:109284417-109284438:+	48.8247	56.2259	50.1795	1413	2448	2526
chr6:109284418-109284439:+	22.3751	47.7082	45.2946	647	2077	2280
chr6:109284420-109284441:-	11.6019	4.10961	26.4699	335	178	1332
chr6:109284434-109284455:-	12.7759	8.51768	6.63236	369	370	333
chr6:109284443-109284464:-	24.7231	30.0989	18.8446	715	1310	948
chr6:109284444-109284465:+	29.4192	32.9457	26.6287	851	1434	1340
chr6:109284445-109284466:+	29.6954	35.4712	28.1974	859	1544	1419
chr6:109284446-109284467:+	5.97361	8.77023	5.95721	172	381	299
chr6:109284455-109284476:+	30.7658	32.6932	24.8614	890	1423	1251
chr6:109284476-109284497:+	23.3074	28.7902	19.3212	674	1253	972
chr6:109284478-109284499:-	1.00136	1.40048	0.436862	28	60	21
chr6:109284482-109284503:+	10.3243	10.4692	10.7627	298	455	541
chr6:109284486-109284507:+	7.70008	6.31365	7.22808	222	274	363
chr6:109284487-109284508:+	4.31619	1.67599	3.23675	124	72	162
chr6:109284494-109284515:+	7.11308	8.99981	6.07635	205	391	305
chr6:109284523-109284544:+	16.4361	11.8697	29.4286	475	516	1481
chr6:109284532-109284553:-	8.4252	9.11461	17.0773	243	396	859
chr6:109284536-109284557:-	23.3765	31.2698	24.4047	676	1361	1228
chr6:109284539-109284560:-	10.9804	6.31365	8.22094	317	274	413
chr6:109284553-109284574:-	3.59107	15.1987	2.36302	103	661	118
chr6:109284559-109284580:-	20.476	17.9767	15.9455	592	782	802
chr6:109284575-109284596:-	10.566	7.73709	8.79681	305	336	442
chr6:109284576-109284597:-	24.3433	23.8082	37.5701	704	1036	1891
chr6:109284593-109284614:+	28.4178	25.6449	13.503	822	1116	679
chr6:109284603-109284624:-	46.6839	57.5575	44.0237	1351	2506	2216
chr6:109284617-109284638:-	11.084	9.29828	14.3767	320	404	723
chr6:109284633-109284654:+	22.0644	27.229	31.1363	638	1185	1567
chr6:109284640-109284661:+	9.15032	4.20144	4.13033	264	182	207
chr6:109284666-109284687:+	20.5796	47.7082	21.3467	595	2077	1074
chr6:109284671-109284692:+	33.7699	37.7212	37.034	977	1642	1864
chr6:109284680-109284701:-	22.8931	39.7415	25.1593	662	1730	1266
chr6:109284705-109284726:+	7.2512	2.64025	6.27492	209	114	315
chr6:109284706-109284727:+	7.45838	3.8341	8.59823	215	166	432
chr6:109284729-109284750:+	3.83278	6.54323	2.40274	110	284	120
chr6:109284744-109284765:+	25.172	18.2292	55.5807	728	793	2798
chr6:109284800-109284821:-	35.0475	17.3338	13.6023	1014	754	684
chr6:109284801-109284822:-	27.2438	25.4383	15.4689	788	1107	778
chr6:109284837-109284858:+	20.7177	22.5455	17.6929	599	981	890
chr6:109284850-109284871:-	9.97903	12.0074	3.97147	288	522	199
chr6:109284868-109284889:+	24.7577	45.022	31.6328	716	1960	1592
chr6:109284868-109284889:-	12.8105	12.5355	18.2886	370	545	920
chr6:109284869-109284890:+	23.411	14.3492	13.92	677	624	700
chr6:109284870-109284891:+	5.76643	3.97186	3.13746	166	172	157
chr6:109284875-109284896:+	20.0271	33.2213	23.4714	579	1446	1181
chr6:109284876-109284897:+	9.90997	2.41066	6.96993	286	104	350
chr6:109284877-109284898:+	16.4015	8.51768	7.6848	474	370	386
chr6:109284883-109284904:-	31.2837	26.8617	27.562	905	1169	1387
chr6:109284884-109284905:-	7.04402	0.0688761	4.84519	203	2	243
chr6:109284888-109284909:+	6.14626	10.9283	24.9607	177	475	1256
chr6:109284898-109284919:+	13.6737	11.4794	14.3172	395	499	720
chr6:109284928-109284949:-	12.9831	5.96926	13.6023	375	259	684
chr6:109284939-109284960:-	6.38796	1.60711	4.01119	184	69	201
chr6:109284941-109284962:+	16.1253	15.2446	9.33296	466	663	469
chr6:109284978-109284999:-	21.4428	8.54064	9.53153	620	371	479
chr6:109285117-109285138:+	17.8172	10.9513	17.9113	515	476	901
chr6:109285146-109285167:+	1.07042	1.67599	2.46231	30	72	123
chr6:109285176-109285197:-	2.17536	1.26273	7.24793	62	54	364
chr6:109285211-109285232:+	8.63238	29.0198	8.61809	249	1263	433
chr6:109285212-109285233:+	38.7076	30.1448	42.7727	1120	1312	2153
chr6:109285212-109285233:-	5.35208	3.67339	3.05803	154	159	153
chr6:109285223-109285244:+	12.5687	11.112	6.59264	363	483	331
chr6:109285224-109285245:+	19.6473	17.1272	8.04223	568	745	404
chr6:109285247-109285268:-	22.0644	17.9996	22.2005	638	783	1117
chr6:109285260-109285281:+	15.6764	10.5151	10.723	453	457	539
chr6:109285261-109285282:+	13.4665	6.68098	13.8803	389	290	698
chr6:109285265-109285286:-	12.258	11.4564	8.93581	354	498	449
chr6:109285285-109285306:-	13.1212	32.5555	10.5244	379	1417	529
chr6:109285286-109285307:-	16.4015	11.135	18.9241	474	484	952
chr6:109285303-109285324:+	13.0867	10.1018	26.0131	378	439	1309
chr6:109285318-109285339:-	15.5383	12.1911	13.3441	449	530	671
chr6:109285337-109285358:+	11.4983	13.7064	7.56565	332	596	380
chr6:109285351-109285372:-	10.8423	15.6578	5.83806	313	681	293
chr6:109285352-109285373:-	3.76372	4.79837	7.90323	108	208	397
chr6:109285371-109285392:-	23.3074	26.7928	31.9108	674	1166	1606
chr6:109285373-109285394:+	4.14354	3.30605	6.03663	119	143	303
chr6:109285404-109285425:+	0.656061	4.13257	0.0198574	18	179	0
chr6:109285405-109285426:+	8.04538	5.46417	8.93581	232	237	449
chr6:109285407-109285428:-	16.5742	5.11979	6.63236	479	222	333
chr6:109285410-109285431:+	1.20853	0.0459174	0.992868	34	1	49
chr6:109285411-109285432:+	24.2743	24.4051	31.6725	702	1062	1594
chr6:109285412-109285433:+	8.83956	7.8978	9.74996	255	343	490
chr6:109285424-109285445:+	13.5701	10.7447	10.306	392	467	518
chr6:109285454-109285475:+	11.3602	19.7445	10.5641	328	859	531
chr6:109285459-109285480:-	2.79689	1.56119	5.38134	80	67	270
chr6:109285461-109285482:+	18.4042	19.1705	9.09467	532	834	457
chr6:109285523-109285544:+	16.4706	19.5379	14.5952	476	850	734
chr6:109285558-109285579:+	26.7259	36.3436	23.0345	773	1582	1159
chr6:109285559-109285580:+	2.65877	10.584	3.25661	76	460	163
chr6:109285568-109285589:+	14.1916	14.4869	8.34009	410	630	419
chr6:109285571-109285592:+	16.0562	9.6197	18.1695	464	418	914
chr6:109285573-109285594:-	47.8924	33.4508	58.7778	1386	1456	2959
chr6:109285574-109285595:-	19.9235	11.5023	16.144	576	500	812
chr6:109285585-109285606:+	7.32026	2.22699	3.43532	211	96	172
chr6:109285624-109285645:+	5.90455	7.62229	4.80548	170	331	241
chr6:109285650-109285671:-	21.8572	20.7547	25.477	632	903	1282
chr6:109285651-109285672:-	28.625	33.7263	18.5865	828	1468	935
chr6:109285654-109285675:-	4.17807	12.4895	13.7611	120	543	692
chr6:109285664-109285685:+	5.00678	12.0763	5.83806	144	525	293
chr6:109285682-109285703:-	20.8213	16.3466	23.9678	602	711	1206
chr6:109285699-109285720:-	21.8572	18.3211	16.3227	632	797	821
chr6:109285731-109285752:+	14.4679	27.0224	13.0066	418	1176	654
chr6:109285741-109285762:+	36.843	41.4405	29.3293	1066	1804	1476
chr6:109285746-109285767:+	0.0345295	6.12998	0.0397147	0	266	1
chr6:109285747-109285768:+	1.72648	0.619885	2.02545	49	26	101
chr6:109285778-109285799:+	3.79825	3.42085	2.79989	109	148	140
chr6:109285778-109285799:-	18.4042	10.538	12.0336	532	458	605
chr6:109285788-109285809:+	29.3501	57.4197	28.7932	849	2500	1449
chr6:109285789-109285810:+	23.8254	23.5786	18.1099	689	1026	911
chr6:109285829-109285850:-	34.3914	26.6551	33.5589	995	1160	1689
chr6:109285832-109285853:-	14.3298	5.94631	11.8946	414	258	598
chr6:109285833-109285854:-	17.6101	29.6627	8.93581	509	1291	449
chr6:109285846-109285867:-	17.0921	6.24477	23.8884	494	271	1202
chr6:109285847-109285868:-	28.1416	40.9583	26.2316	814	1783	1320
chr6:109285873-109285894:-	26.3115	46.8817	22.4587	761	2041	1130
chr6:109285879-109285900:-	7.32026	10.7676	7.72451	211	468	388
chr6:109285897-109285918:+	24.1361	26.9994	21.3268	698	1175	1073
chr6:109285898-109285919:+	13.0176	13.5686	6.27492	376	590	315
chr6:109285901-109285922:+	3.72919	3.21422	4.1899	107	139	210
chr6:109285902-109285923:+	14.088	4.10961	26.033	407	178	1310
chr6:109285903-109285924:+	2.27895	0.0688761	0.655293	65	2	32
chr6:109285937-109285958:-	12.7414	15.9793	11.7556	368	695	591
chr6:109285954-109285975:+	7.70008	11.5482	6.71178	222	502	337
chr6:109285964-109285985:+	19.302	21.1909	21.5452	558	922	1084
chr6:109285964-109285985:-	0.345295	0.52805	13.1257	9	22	660
chr6:109286064-109286085:+	10.4279	8.65543	7.06922	301	376	355
chr6:109286076-109286097:+	39.6054	54.504	29.0513	1146	2373	1462
chr6:109286105-109286126:-	2.79689	1.97445	1.64816	80	85	82
chr6:109286121-109286142:+	1.5193	11.5712	5.87778	43	503	295
chr6:109286130-109286151:+	21.4774	8.88502	14.7739	621	386	743
chr6:109286135-109286156:+	13.0176	11.5023	19.5198	376	500	982
chr6:109286136-109286157:+	12.6723	17.0124	6.96993	366	740	350
chr6:109286137-109286158:+	29.868	29.2264	29.6867	864	1272	1494
chr6:109286145-109286166:+	24.6196	20.4562	19.9765	712	890	1005
chr6:109286150-109286171:+	14.1571	6.52027	20.5126	409	283	1032
chr6:109286151-109286172:+	10.4279	26.0581	16.1837	301	1134	814
chr6:109286171-109286192:+	10.3934	6.74986	4.84519	300	293	243
chr6:109286180-109286201:-	5.24849	6.88761	3.05803	151	299	153
chr6:109286186-109286207:-	19.2675	15.2905	15.866	557	665	798
chr6:109286194-109286215:+	24.4124	31.2698	27.0854	706	1361	1363
chr6:109286203-109286224:-	11.7746	6.63507	16.9185	340	288	851
chr6:109286208-109286229:-	16.2634	5.62488	9.69039	470	244	487
chr6:109286209-109286230:-	22.9967	22.8439	38.3644	665	994	1931
chr6:109286222-109286243:-	8.45973	7.30087	6.63236	244	317	333
chr6:109286242-109286263:+	12.914	16.5303	11.0804	373	719	557
chr6:109286245-109286266:-	10.6006	6.49732	11.418	306	282	574
chr6:109286255-109286276:+	1.89912	1.01018	2.64103	54	43	132
chr6:109286256-109286277:-	29.6954	19.8134	19.0631	859	862	959
chr6:109286259-109286280:-	24.6541	17.793	12.669	713	774	637
chr6:109286270-109286291:+	19.7164	10.3773	13.5427	570	451	681
chr6:109286273-109286294:+	22.2715	15.3135	9.01524	644	666	453
chr6:109286283-109286304:+	10.8077	11.1809	9.07481	312	486	456
chr6:109286296-109286317:+	8.04538	0.849472	8.87624	232	36	446
chr6:109286311-109286332:-	10.8768	5.51009	12.9073	314	239	649
chr6:109286320-109286341:+	19.1639	15.0609	17.4149	554	655	876
chr6:109286323-109286344:-	4.28166	2.54842	6.79121	123	110	341
chr6:109286348-109286369:-	20.7177	27.3209	25.4968	599	1189	1283
chr6:109286351-109286372:-	21.0975	16.8517	25.755	610	733	1296
chr6:109286353-109286374:+	16.8159	21.6041	22.2204	486	940	1118
chr6:109286354-109286375:+	14.7786	8.97686	16.7	427	390	840
chr6:109286355-109286376:+	5.45566	3.42085	5.34163	157	148	268
chr6:109286366-109286387:+	12.4652	10.4462	16.3227	360	454	821
chr6:109286396-109286417:+	9.11579	2.52546	7.58551	263	109	381
chr6:109286402-109286423:-	30.0752	12.1681	17.6333	870	529	887
chr6:109286416-109286437:+	24.0671	49.1546	17.8518	696	2140	898
chr6:109286417-109286438:+	14.3643	13.2931	8.41952	415	578	423
chr6:109286427-109286448:-	25.103	36.1141	20.9892	726	1572	1056
chr6:109286431-109286452:-	6.28437	3.53564	4.50762	181	153	226
chr6:109286436-109286457:+	13.5356	16.3466	16.561	391	711	833
chr6:109286437-109286458:+	23.1693	20.1577	15.449	670	877	777
chr6:109286443-109286464:-	5.52472	0.344381	1.98574	159	14	99
chr6:109286456-109286477:+	9.28844	15.6349	7.14865	268	680	359
chr6:109286457-109286478:+	10.8768	7.82892	5.20263	314	340	261
chr6:109286458-109286479:+	28.7286	17.242	23.1338	831	750	1164
chr6:109286463-109286484:-	28.2452	21.9026	47.2208	817	953	2377
chr6:109286474-109286495:+	5.66284	2.91576	5.16291	163	126	259
chr6:109286477-109286498:+	4.14354	10.6299	2.74031	119	462	137
chr6:109286478-109286499:+	39.9852	32.7162	27.1053	1157	1424	1364
chr6:109286491-109286512:-	50.0333	51.1061	40.0324	1448	2225	2015
chr6:109286497-109286518:+	11.4293	7.34679	8.45923	330	319	425
chr6:109286501-109286522:-	10.3243	5.83151	10.445	298	253	525
chr6:109286513-109286534:-	9.32297	7.8978	3.09775	269	343	155
chr6:109286514-109286535:-	50.9656	44.6547	37.6694	1475	1944	1896
chr6:109286515-109286536:-	19.1639	22.4536	9.4521	554	977	475
chr6:109286537-109286558:+	11.5329	6.52027	7.72451	333	283	388
chr6:109286553-109286574:+	26.6913	46.6291	20.9296	772	2030	1053
chr6:109286555-109286576:+	22.9967	10.6988	18.3283	665	465	922
chr6:109286555-109286576:-	22.5823	35.012	26.3706	653	1524	1327
chr6:109286560-109286581:+	29.212	39.8563	35.8822	845	1735	1806
chr6:109286560-109286581:-	12.6033	13.5916	26.2316	364	591	1320
chr6:109286561-109286582:-	3.66013	3.60452	5.2622	105	156	264
chr6:109286570-109286591:-	27.8999	29.9382	28.8329	807	1303	1451
chr6:109286571-109286592:-	19.6818	6.8417	10.6833	569	297	537
chr6:109286612-109286633:-	27.3129	26.2877	22.5381	790	1144	1134
chr6:109286613-109286634:-	21.581	18.0915	11.3981	624	787	573
chr6:109286629-109286650:+	14.0535	15.8186	13.8406	406	688	696
chr6:109286629-109286650:-	10.4624	2.778	9.41238	302	120	473
chr6:109286630-109286651:+	3.41842	1.49232	7.26779	98	64	365
chr6:109286637-109286658:+	15.1239	11.135	28.6939	437	484	1444
chr6:109286644-109286665:-	28.5214	44.7236	28.7733	825	1947	1448
chr6:109286673-109286694:-	3.52201	0.275505	1.17158	101	11	58
chr6:109286688-109286709:+	7.94179	6.74986	6.45364	229	293	324
chr6:109286690-109286711:+	3.07313	2.75505	2.30345	88	119	115
chr6:109286702-109286723:-	9.59921	7.59933	6.81107	277	330	342
chr6:109286703-109286724:-	10.3934	11.8926	14.0789	300	517	708
chr6:109286747-109286768:+	14.8822	6.26773	8.75709	430	272	440
chr6:109286794-109286815:+	2.31348	2.43362	7.00965	66	105	352
chr6:109286795-109286816:+	5.28302	5.44121	2.44245	152	236	122
chr6:109286824-109286845:+	27.5546	19.9282	32.8242	797	867	1652
chr6:109286830-109286851:+	13.5701	11.135	5.77849	392	484	290
chr6:109286853-109286874:+	0.138118	1.33161	1.03258	3	57	51
chr6:109286858-109286879:+	9.49562	8.35697	6.05649	274	363	304
chr6:109286860-109286881:+	19.6818	22.7521	14.2774	569	990	718
chr6:109286881-109286902:+	18.8531	23.9689	20.2346	545	1043	1018
chr6:109286883-109286904:-	0.72512	3.35197	2.5616	20	145	128
chr6:109286887-109286908:+	8.11444	14.6706	5.08348	234	638	255
chr6:109286895-109286916:+	16.2634	5.02796	20.4531	470	218	1029
chr6:109286924-109286945:-	17.9554	17.265	25.1196	519	751	1264
chr6:109286925-109286946:-	15.5038	19.9741	36.4184	448	869	1833
chr6:109286930-109286951:+	8.90862	9.50491	5.97706	257	413	300
chr6:109286930-109286951:-	7.14761	4.68358	3.41546	206	203	171
chr6:109286931-109286952:+	13.4665	25.7367	11.4577	389	1120	576
chr6:109286943-109286964:+	8.70144	6.22181	15.3894	251	270	774
chr6:109286950-109286971:+	38.1206	11.0202	27.1847	1103	479	1368
chr6:109286960-109286981:+	12.7069	15.015	16.4022	367	653	825
chr6:109286967-109286988:+	13.501	15.1298	19.2418	390	658	968
chr6:109286974-109286995:-	8.56332	14.464	12.8874	247	629	648
chr6:109286991-109287012:-	3.00407	3.19126	1.03258	86	138	51
chr6:109286993-109287014:+	6.0772	5.51009	4.17004	175	239	209
chr6:109286994-109287015:+	0.448884	0.0688761	1.11201	12	2	55
chr6:109287060-109287081:+	36.9466	23.9459	15.866	1069	1042	798
chr6:109287071-109287092:+	42.9547	26.3566	34.6511	1243	1147	1744
chr6:109287080-109287101:+	17.8172	19.1476	24.4047	515	833	1228
chr6:109287083-109287104:-	19.9235	31.2468	22.6175	576	1360	1138
chr6:109287084-109287105:-	25.4828	15.8874	31.5335	737	691	1587
chr6:109287116-109287137:+	22.9621	24.6347	28.8527	664	1072	1452
chr6:109287142-109287163:+	10.7732	9.45899	6.4735	311	411	325
chr6:109287150-109287171:+	16.9195	9.82633	17.6333	489	427	887
chr6:109287167-109287188:+	24.1016	25.048	20.5524	697	1090	1034
chr6:109287168-109287189:+	29.868	22.8669	26.6684	864	995	1342
chr6:109287179-109287200:-	14.2952	19.9511	11.8548	413	868	596
chr6:109287195-109287216:-	6.24984	19.1246	8.00251	180	832	402
chr6:109287214-109287235:-	3.9709	4.36216	3.41546	114	189	171
chr6:109287215-109287236:-	6.73326	9.18348	6.69193	194	399	336
chr6:109287229-109287250:+	10.8768	7.1172	19.4602	314	309	979
chr6:109287232-109287253:-	40.6758	65.7997	44.4209	1177	2865	2236
chr6:109287249-109287270:+	22.3406	13.339	21.6048	646	580	1087
chr6:109287274-109287295:+	29.5573	23.7623	26.033	855	1034	1310
chr6:109287283-109287304:+	16.8159	11.4105	9.61096	486	496	483
chr6:109287285-109287306:-	14.2262	16.2088	18.4872	411	705	930
chr6:109287286-109287307:-	15.0894	16.14	17.5142	436	702	881
chr6:109287287-109287308:-	14.4333	25.9663	14.3966	417	1130	724
chr6:109287291-109287312:+	3.48748	1.69894	9.51167	100	73	478
chr6:109287292-109287313:+	17.0231	30.8565	21.3268	492	1343	1073
chr6:109287292-109287313:-	12.7414	18.4818	16.3823	368	804	824
chr6:109287293-109287314:+	7.56197	11.686	2.2836	218	508	114
chr6:109287293-109287314:-	16.0908	12.1452	14.7143	465	528	740
chr6:109287312-109287333:+	20.0271	7.32383	18.1298	579	318	912
chr6:109287318-109287339:-	10.0826	9.36715	8.08194	291	407	406
chr6:109287319-109287340:-	13.0522	14.7854	13.9597	377	643	702
chr6:109287325-109287346:+	40.5722	22.1781	27.9194	1174	965	1405
chr6:109287325-109287346:-	31.7672	41.165	23.2728	919	1792	1171
chr6:109287340-109287361:-	19.4401	3.58156	28.396	562	155	1429
chr6:109287343-109287364:+	13.9154	7.59933	16.2433	402	330	817
chr6:109287351-109287372:+	18.128	28.2851	16.6802	524	1231	839
chr6:109287356-109287377:-	10.0481	14.5099	13.9796	290	631	703
chr6:109287357-109287378:-	36.9121	23.349	40.7473	1068	1016	2051
chr6:109287358-109287379:+	5.42114	4.45399	0.754579	156	193	37
chr6:109287365-109287386:+	9.11579	14.2574	6.49335	263	620	326
chr6:109287366-109287387:+	29.9716	23.8541	28.4953	867	1038	1434
chr6:109287366-109287387:-	18.128	36.5043	20.5325	524	1589	1033
chr6:109287367-109287388:+	7.52744	11.7089	8.73723	217	509	439
chr6:109287367-109287388:-	13.3284	17.9767	16.9185	385	782	851
chr6:109287373-109287394:+	25.8281	22.821	41.8792	747	993	2108
chr6:109287390-109287411:-	12.914	9.18348	7.22808	373	399	363
chr6:109287396-109287417:+	12.258	9.71153	15.5682	354	422	783
chr6:109287409-109287430:-	33.2174	42.4507	28.7733	961	1848	1448
chr6:109287428-109287449:+	24.1016	18.5277	22.1012	697	806	1112
chr6:109287492-109287513:-	9.25391	18.344	9.55139	267	798	480
chr6:109287502-109287523:-	12.4306	15.7497	11.5173	359	685	579
chr6:109287503-109287524:-	34.8403	35.5171	20.8701	1008	1546	1050
chr6:109287529-109287550:+	91.3306	80.3555	71.129	2644	3499	3581
chr6:109287533-109287554:+	25.4828	30.8106	15.171	737	1341	763
chr6:109287538-109287559:+	7.80367	6.31365	3.81261	225	274	191
chr6:109287538-109287559:-	11.9127	11.2268	9.84925	344	488	495
chr6:109287539-109287560:-	33.4591	26.4944	32.5263	968	1153	1637
chr6:109287544-109287565:-	28.5904	40.4303	36.5375	827	1760	1839
chr6:109287550-109287571:+	24.5505	13.2701	29.925	710	577	1506
chr6:109287567-109287588:-	15.1239	7.76004	13.5229	437	337	680
chr6:109287568-109287589:-	18.5424	23.3949	19.3411	536	1018	973
chr6:109287579-109287600:-	19.3365	26.3107	12.0733	559	1145	607
chr6:109287582-109287603:+	46.5113	29.5479	52.7808	1346	1286	2657
chr6:109287589-109287610:+	28.9703	14.0966	25.9337	838	613	1305
chr6:109287609-109287630:+	25.1375	17.9308	28.5946	727	780	1439
chr6:109287610-109287631:+	17.6101	32.5325	21.2672	509	1416	1070
chr6:109287612-109287633:-	28.5904	24.8184	29.6272	827	1080	1491
chr6:109287625-109287646:-	14.5369	17.265	4.96434	420	751	249
chr6:109287634-109287655:+	7.52744	5.51009	10.3258	217	239	519
chr6:109287638-109287659:-	14.2607	16.7599	13.1059	412	729	659
chr6:109287643-109287664:+	61.8078	44.1266	37.868	1789	1921	1906
chr6:109287656-109287677:+	46.5458	24.1755	42.2167	1347	1052	2125
chr6:109287660-109287681:-	23.3074	12.8569	14.198	674	559	714
chr6:109287673-109287694:+	11.74	13.9589	12.53	339	607	630
chr6:109287674-109287695:+	40.296	51.1979	46.3073	1166	2229	2331
chr6:109287680-109287701:-	14.7786	32.5555	37.4311	427	1417	1884
chr6:109287681-109287702:+	18.5078	20.1348	19.3609	535	876	974
chr6:109287684-109287705:-	8.70144	6.74986	30.5803	251	293	1539
chr6:109287759-109287780:-	16.954	31.9126	34.8894	490	1389	1756
chr6:109287763-109287784:-	12.6378	4.77541	6.63236	365	207	333
chr6:109287764-109287785:+	2.38254	3.81115	4.9842	68	165	250
chr6:109287770-109287791:+	5.55925	1.58415	6.27492	160	68	315
chr6:109287777-109287798:+	3.31483	2.57138	6.43378	95	111	323
chr6:109287783-109287804:+	6.52608	4.75245	3.07789	188	206	154
chr6:109287785-109287806:+	15.4347	34.2544	3.97147	446	1491	199
chr6:109287796-109287817:+	21.581	34.0707	30.7193	624	1483	1546
chr6:109287803-109287824:+	4.00542	9.3442	7.34722	115	406	369
chr6:109287804-109287825:+	2.72783	5.11979	6.85079	78	222	344
chr6:109287810-109287831:+	37.1192	32.6702	44.0833	1074	1422	2219
chr6:109287811-109287832:+	42.3677	43.0017	25.0997	1226	1872	1263
chr6:109287812-109287833:+	21.3738	13.9589	16.005	618	607	805
chr6:109287821-109287842:-	21.581	22.7521	26.0131	624	990	1309
chr6:109287825-109287846:+	17.9899	9.13757	8.04223	520	397	404
chr6:109287826-109287847:+	4.62696	2.75505	2.4226	133	119	121
chr6:109287852-109287873:+	17.8518	9.48195	14.9327	516	412	751
chr6:109287853-109287874:+	4.93772	3.76523	6.01678	142	163	302
chr6:109287860-109287881:+	33.6663	17.9078	29.7265	974	779	1496
chr6:109287861-109287882:+	20.6832	24.3592	25.0997	598	1060	1263
chr6:109287884-109287905:+	7.42385	6.19885	4.94448	214	269	248
chr6:109287885-109287906:+	11.5674	15.1987	11.7754	334	661	592
chr6:109287912-109287933:+	44.6467	62.3099	44.401	1292	2713	2235
chr6:109287929-109287950:+	30.8349	18.7573	42.0579	892	816	2117
chr6:109287939-109287960:+	9.80638	14.9002	10.8223	283	648	544
chr6:109287940-109287961:+	34.0116	19.6067	34.5319	984	853	1738
chr6:109287964-109287985:+	16.7468	24.6347	14.893	484	1072	749
chr6:109287971-109287992:-	11.4638	9.16053	10.5045	331	398	528
chr6:109287974-109287995:+	47.8579	45.045	44.7585	1385	1961	2253
chr6:109287993-109288014:+	10.8423	3.67339	2.99846	313	159	150
chr6:109287994-109288015:+	8.90862	13.2931	8.30037	257	578	417
chr6:109287999-109288020:+	2.20989	13.3849	2.74031	63	582	137
chr6:109288013-109288034:+	0.794179	1.42344	3.49489	22	61	175
chr6:109288028-109288049:-	8.97768	9.59674	8.57838	259	417	431
chr6:109288031-109288052:+	4.97225	9.18348	13.8604	143	399	697
chr6:109288038-109288059:+	10.1862	23.5556	6.93022	294	1025	348
chr6:109288039-109288060:+	36.843	62.7691	35.3461	1066	2733	1779
chr6:109288046-109288067:-	40.0197	29.6627	38.285	1158	1291	1927
chr6:109288047-109288068:+	3.10766	2.1122	4.54733	89	91	228
chr6:109288078-109288099:+	13.1557	10.2855	13.3839	380	447	673
chr6:109288109-109288130:+	26.6568	15.1298	31.037	771	658	1562
chr6:109288117-109288138:+	9.9445	6.29069	5.14305	287	273	258
chr6:109288131-109288152:+	14.7441	11.9156	17.6333	426	518	887
chr6:109288139-109288160:+	26.1388	15.1757	19.6588	756	660	989
chr6:109288142-109288163:+	31.5945	30.1907	22.9154	914	1314	1153
chr6:109288154-109288175:-	7.35479	14.0966	3.99133	212	613	200
chr6:109288161-109288182:+	0.966827	0.964266	1.88645	27	41	94
chr6:109288162-109288183:+	2.55518	5.87743	2.26374	73	255	113
chr6:109288168-109288189:+	16.2289	14.6247	13.4037	469	636	674
chr6:109288171-109288192:+	8.97768	9.94112	9.07481	259	432	456
chr6:109288179-109288200:+	8.59785	5.73968	6.49335	248	249	326
chr6:109288204-109288225:+	26.5532	24.6577	52.9198	768	1073	2664
chr6:109288205-109288226:+	31.5945	32.3259	15.8859	914	1407	799
chr6:109288208-109288229:+	11.0494	5.55601	8.59823	319	241	432
chr6:109288242-109288263:+	5.90455	9.29828	10.862	170	404	546
chr6:109288248-109288269:-	6.0772	2.29587	0.774437	175	99	38
chr6:109288299-109288320:-	10.1172	4.70654	6.8905	292	204	346
chr6:109288332-109288353:-	4.86866	2.52546	1.74745	140	109	87
chr6:109288334-109288355:+	13.9154	5.53305	9.3131	402	240	468
chr6:109288371-109288392:+	26.0353	20.1118	11.5173	753	875	579
chr6:109288374-109288395:+	5.49019	2.93871	8.47909	158	127	426
chr6:109288375-109288396:+	0.483413	3.37493	4.3289	13	146	217
chr6:109288381-109288402:+	19.7854	17.3797	20.5325	572	756	1033
chr6:109288382-109288403:+	14.6405	32.4407	21.0488	423	1412	1059
chr6:109288398-109288419:-	51.1382	42.8639	45.1358	1480	1866	2272
chr6:109288399-109288420:-	19.889	25.8515	17.0773	575	1125	859
chr6:109288400-109288421:+	1.89912	3.74227	2.2836	54	162	114
chr6:109288409-109288430:-	7.18214	9.82633	9.11452	207	427	458
chr6:109288411-109288432:+	1.96818	9.20644	5.73877	56	400	288
chr6:109288412-109288433:+	15.0549	18.5277	8.08194	435	806	406
chr6:109288417-109288438:+	1.38118	0.52805	0.714865	39	22	35
chr6:109288425-109288446:-	22.237	34.5988	16.144	643	1506	812
chr6:109288427-109288448:+	4.86866	5.73968	3.73318	140	249	187
chr6:109288498-109288519:+	12.2925	7.41566	24.9011	355	322	1253
chr6:109288499-109288520:-	4.86866	11.5023	4.11047	140	500	206
chr6:109288508-109288529:-	8.56332	25.6678	11.5371	247	1117	580
chr6:109288511-109288532:-	21.1321	16.5073	16.3625	611	718	823
chr6:109288542-109288563:-	4.7996	3.03055	4.3289	138	131	217
chr6:109288642-109288663:-	26.9676	17.9537	32.1292	780	781	1617
chr6:109288648-109288669:+	20.1307	6.08406	17.9709	582	264	904
chr6:109288649-109288670:-	20.5796	11.6171	22.7565	595	505	1145
chr6:109288672-109288693:-	13.1903	6.54323	8.83652	381	284	444
chr6:109288675-109288696:-	19.5437	9.73449	24.5834	565	423	1237
chr6:109288679-109288700:-	24.2743	37.5375	23.0345	702	1634	1159
chr6:109288696-109288717:+	15.6073	19.5379	25.5961	451	850	1288
chr6:109288704-109288725:-	28.5904	33.1753	29.4087	827	1444	1480
chr6:109288725-109288746:-	33.908	21.0072	20.0758	981	914	1010
chr6:109288726-109288747:-	9.18485	17.6552	5.38134	265	768	270
chr6:109288732-109288753:-	27.1057	30.604	27.8003	784	1332	1399
chr6:109288788-109288809:-	2.38254	5.21163	1.11201	68	226	55
chr6:109288792-109288813:-	10.1862	5.32642	9.4521	294	231	475
chr6:109288793-109288814:-	10.0481	5.87743	9.29324	290	255	467
chr6:109288794-109288815:-	4.2126	2.45658	3.99133	121	106	200
chr6:109288795-109288816:-	15.8491	8.65543	17.1568	458	376	863
chr6:109288796-109288817:-	31.1802	39.9941	28.4953	902	1741	1434
chr6:109288824-109288845:+	31.6636	18.8491	31.8115	916	820	1601
chr6:109288834-109288855:-	27.1402	33.91	13.1059	785	1476	659
chr6:109288862-109288883:+	12.914	12.5814	1.44959	373	547	72
chr6:109289592-109289613:+	31.0075	31.8437	25.7748	897	1386	1297
chr6:109289597-109289618:+	13.3284	17.5634	20.4531	385	764	1029
chr6:109289683-109289704:-	17.1266	16.5762	15.6476	495	721	787
chr6:109289690-109289711:-	32.3887	27.4127	57.4672	937	1193	2893
chr6:109289693-109289714:-	4.76507	6.97945	5.91749	137	303	297
chr6:109289698-109289719:-	13.2939	4.89021	13.1654	384	212	662
chr6:109289701-109289722:+	7.66555	9.82633	15.5086	221	427	780
chr6:109289701-109289722:-	11.2566	3.67339	10.306	325	159	518
chr6:109289702-109289723:-	4.73054	1.23977	0.456719	136	53	22
chr6:109289710-109289731:-	5.00678	5.60193	1.29073	144	243	64
chr6:109289726-109289747:-	13.2939	19.1246	11.9144	384	832	599
chr6:109289744-109289765:-	32.9757	35.3335	30.0839	954	1538	1514
chr6:109289756-109289777:+	22.824	43.1624	22.2005	660	1879	1117
chr6:109289757-109289778:+	7.73461	13.5686	4.60691	223	590	231
chr6:109289762-109289783:+	24.2743	21.1679	20.1552	702	921	1014
chr6:109289763-109289784:+	27.2438	22.7521	22.558	788	990	1135
chr6:109289790-109289811:-	29.4882	10.8365	27.9592	853	471	1407
chr6:109289796-109289817:+	1.31212	0.0229587	2.24388	37	0	112
chr6:109289807-109289828:+	24.4124	23.6016	38.0268	706	1027	1914
chr6:109289832-109289853:+	17.6446	10.7217	30.2427	510	466	1522
chr6:109289840-109289861:+	17.5065	19.1705	14.337	506	834	721
chr6:109289841-109289862:-	8.21803	17.5405	13.503	237	763	679
chr6:109289843-109289864:+	35.6345	57.6034	43.1699	1031	2508	2173
chr6:109289862-109289883:+	13.0176	30.6269	8.5188	376	1333	428
chr6:109289872-109289893:-	32.8376	13.913	45.8705	950	605	2309
chr6:109289873-109289894:-	29.6263	19.3772	30.9775	857	843	1559
chr6:109289879-109289900:-	18.4388	16.5532	16.8787	533	720	849
chr6:109289885-109289906:-	15.3311	13.8211	10.8024	443	601	543
chr6:109289907-109289928:-	30.0752	26.9994	39.7941	870	1175	2003
chr6:109289910-109289931:-	22.9276	14.3262	21.8232	663	623	1098
chr6:109289911-109289932:+	51.7943	33.6345	38.3247	1499	1464	1929
chr6:109289912-109289933:+	15.2966	28.9509	10.167	442	1260	511
chr6:109289919-109289940:-	37.3955	45.3664	31.7916	1082	1975	1600
chr6:109289925-109289946:+	34.1152	29.9152	34.0156	987	1302	1712
chr6:109289937-109289958:+	11.9472	6.03814	26.0727	345	262	1312
chr6:109289973-109289994:-	23.1348	22.7291	12.4108	669	989	624
chr6:109289975-109289996:+	30.3169	23.372	33.3604	877	1017	1679
chr6:109289976-109289997:+	12.7759	27.6652	8.30037	369	1204	417
chr6:109289980-109290001:+	10.4279	6.7269	6.67207	301	292	335
chr6:109289980-109290001:-	27.6236	37.9967	37.2524	799	1654	1875
chr6:109289983-109290004:+	8.01085	7.41566	12.0137	231	322	604
chr6:109289988-109290009:-	18.2316	5.3953	9.67053	527	234	486
chr6:109290016-109290037:-	10.9113	12.6732	18.229	315	551	917
chr6:109290025-109290046:-	9.39203	12.3747	6.96993	271	538	350
chr6:109290027-109290048:+	11.8091	14.2803	7.9628	341	621	400
chr6:109290059-109290080:-	4.97225	5.51009	10.4847	143	239	527
chr6:109290072-109290093:-	32.216	27.1602	33.3008	932	1182	1676
chr6:109290084-109290105:-	16.0562	15.566	12.6293	464	677	635
chr6:109290090-109290111:-	22.6168	8.8391	13.8604	654	384	697
chr6:109290099-109290120:-	17.7827	8.44881	14.2973	514	367	719
chr6:109290106-109290127:+	10.5315	11.3416	6.29478	304	493	316
chr6:109290118-109290139:+	17.4029	20.5021	16.6206	503	892	836
chr6:109290119-109290140:+	59.9433	37.6523	77.5628	1735	1639	3905
chr6:109290125-109290146:-	10.6696	8.88502	14.1781	308	386	713
chr6:109290128-109290149:+	21.65	8.67839	25.3777	626	377	1277
chr6:109290129-109290150:+	12.8795	4.52287	8.87624	372	196	446
chr6:109290131-109290152:-	26.4496	17.219	18.4872	765	749	930
chr6:109290147-109290168:+	28.2452	30.6499	39.5161	817	1334	1989
chr6:109290154-109290175:-	42.9893	42.5195	34.5716	1244	1851	1740
chr6:109290155-109290176:-	11.9127	18.0226	14.3966	344	784	724
chr6:109290156-109290177:+	43.2655	45.8485	56.9906	1252	1996	2869
chr6:109290158-109290179:-	17.0576	19.0098	12.4108	493	827	624
chr6:109290165-109290186:-	23.2038	26.7928	18.7453	671	1166	943
chr6:109290174-109290195:+	13.8809	11.135	6.53307	401	484	328
chr6:109290177-109290198:+	42.644	41.3027	31.7718	1234	1798	1599
chr6:109290179-109290200:-	5.21396	7.20904	5.52034	150	313	277
chr6:109290180-109290201:+	13.9499	8.1733	18.3085	403	355	921
chr6:109290188-109290209:+	13.7773	7.59933	8.89609	398	330	447
chr6:109290189-109290210:-	72.512	50.3714	66.8001	2099	2193	3363
chr6:109290201-109290222:+	11.1876	26.2188	15.4292	323	1141	776
chr6:109290204-109290225:+	9.28844	19.0328	9.29324	268	828	467
chr6:109290235-109290256:-	0.517943	1.35456	0.853866	14	58	42
chr6:109290236-109290257:-	26.864	20.2266	49.842	777	880	2509
chr6:109290240-109290261:+	43.6453	38.0655	52.7411	1263	1657	2655
chr6:109290245-109290266:+	20.3724	18.2981	20.0162	589	796	1007
chr6:109290270-109290291:-	9.28844	3.14534	9.13438	268	136	459
chr6:109290271-109290292:-	30.6622	31.9815	22.836	887	1392	1149
chr6:109290272-109290293:-	10.8077	8.74727	10.028	312	380	504
chr6:109290275-109290296:-	23.998	10.6528	20.5325	694	463	1033
chr6:109290290-109290311:-	18.9912	6.3366	24.1465	549	275	1215
chr6:109290294-109290315:+	13.8118	7.85188	12.0336	399	341	605
chr6:109290302-109290323:-	29.4537	24.451	21.0687	852	1064	1060
chr6:109290305-109290326:+	16.0217	8.31105	12.1726	463	361	612
chr6:109290311-109290332:-	16.7468	15.6578	19.7184	484	681	992
chr6:109290324-109290345:+	17.9899	8.97686	19.4205	520	390	977
chr6:109290331-109290352:-	26.8985	31.3386	28.7932	778	1364	1449
chr6:109290337-109290358:-	22.2715	9.91816	15.0916	644	431	759
chr6:109290338-109290359:-	22.9967	45.8485	8.06208	665	1996	405
chr6:109290339-109290360:+	24.9994	7.98963	24.782	723	347	1247
chr6:109290340-109290361:+	22.5478	12.1681	31.6129	652	529	1591
chr6:109290347-109290368:-	26.1734	8.5636	17.1965	757	372	865
chr6:109290385-109290406:+	31.56	40.4073	33.0823	913	1759	1665
chr6:109290392-109290413:+	26.5187	25.3464	20.8105	767	1103	1047
chr6:109290392-109290413:-	4.86866	3.2831	5.8182	140	142	292
chr6:109290395-109290416:-	8.56332	23.6245	10.2265	247	1028	514
chr6:109290399-109290420:-	24.6886	20.2266	22.0814	714	880	1111
chr6:109290402-109290423:-	26.5187	46.9506	27.7804	767	2044	1398
chr6:109290403-109290424:+	13.2939	11.3416	19.9566	384	493	1004
chr6:109290408-109290429:-	16.8504	9.64266	20.2346	487	419	1018
chr6:109290413-109290434:+	18.4388	9.8952	9.94853	533	430	500
chr6:109290420-109290441:+	30.8694	25.7367	26.2713	893	1120	1322
chr6:109290425-109290446:+	9.46109	12.4207	8.06208	273	540	405
chr6:109290431-109290452:+	18.6459	6.86465	3.23675	539	298	162
chr6:109290431-109290452:-	28.7631	22.8898	21.5849	832	996	1086
chr6:109290444-109290465:+	22.5132	11.2727	24.8614	651	490	1251
chr6:109290445-109290466:+	12.2235	2.45658	8.28052	353	106	416
chr6:109290446-109290467:+	10.0481	6.68098	8.35995	290	290	420
chr6:109290453-109290474:+	3.38389	5.55601	1.64816	97	241	82
chr6:109290454-109290475:+	5.59378	12.5814	3.27646	161	547	164
chr6:109290455-109290476:+	30.973	23.0965	49.1867	896	1005	2476
chr6:109290456-109290477:-	3.93637	5.30346	5.2622	113	230	264
chr6:109290468-109290489:+	4.7996	3.88002	11.3981	138	168	573
chr6:109290472-109290493:+	32.0434	64.2614	19.1623	927	2798	964
chr6:109290472-109290493:-	19.5437	23.8311	25.0798	565	1037	1262
chr6:109290473-109290494:+	4.73054	6.10702	6.57278	136	265	330
chr6:109290481-109290502:-	44.5086	48.5347	41.3827	1288	2113	2083
chr6:109290484-109290505:-	29.3501	35.9533	37.4907	849	1565	1887
chr6:109290498-109290519:+	7.63102	1.95149	8.2408	220	84	414
chr6:109290499-109290520:+	11.6364	12.9946	21.0091	336	565	1057
chr6:109290500-109290521:+	34.495	56.8228	32.4271	998	2474	1632
chr6:109290504-109290525:+	24.1707	19.4919	19.8176	699	848	997
chr6:109290506-109290527:-	0.172648	3.09943	1.19144	4	134	59
chr6:109290507-109290528:-	5.24849	7.96667	6.81107	151	346	342
chr6:109290508-109290529:-	12.0853	19.5838	21.1878	349	852	1066
chr6:109290510-109290531:+	23.0312	29.8693	24.2458	666	1300	1220
chr6:109290511-109290532:-	24.1707	13.8211	29.3095	699	601	1475
chr6:109290539-109290560:-	21.6155	10.2855	11.696	625	447	588
chr6:109290540-109290561:-	5.00678	7.57637	1.56873	144	329	78
chr6:109290541-109290562:-	0.310766	3.81115	0.635435	8	165	31
chr6:109290545-109290566:-	13.3975	12.3288	7.32736	387	536	368
chr6:109290546-109290567:-	53.9351	67.7512	58.9366	1561	2950	2967
chr6:109290547-109290568:-	5.21396	4.08665	5.20263	150	177	261
chr6:109290548-109290569:+	27.0366	15.0609	13.503	782	655	679
chr6:109290549-109290570:+	17.541	27.803	9.5911	507	1210	482
chr6:109290565-109290586:-	8.94315	7.25495	12.8477	258	315	646
chr6:109290570-109290591:+	22.7895	19.6067	24.6231	659	853	1239
chr6:109290575-109290596:-	0.310766	1.23977	0.456719	8	53	22
chr6:109290576-109290597:-	3.0386	3.9489	2.60131	87	171	130
chr6:109290583-109290604:-	7.04402	12.0992	4.82534	203	526	242
chr6:109290584-109290605:-	32.2851	50.9913	32.4668	934	2220	1634
chr6:109290585-109290606:-	4.66149	6.79578	4.68634	134	295	235
chr6:109290588-109290609:-	30.2479	37.6293	24.4444	875	1638	1230
chr6:109290589-109290610:-	28.8667	29.5019	32.6256	835	1284	1642
chr6:109290600-109290621:+	13.0522	11.1809	10.5244	377	486	529
chr6:109290601-109290622:+	13.9154	18.9409	10.445	402	824	525
chr6:109290601-109290622:-	6.6642	5.16571	14.5157	192	224	730
chr6:109290607-109290628:-	18.7841	11.5482	18.1099	543	502	911
chr6:109290613-109290634:-	17.9554	26.4944	20.3538	519	1153	1024
chr6:109290614-109290635:-	6.6642	7.30087	8.97552	192	317	451
chr6:109290619-109290640:-	4.14354	1.85966	2.54174	119	80	127
chr6:109290625-109290646:-	13.5356	14.3033	7.62522	391	622	383
chr6:109290628-109290649:-	7.49291	8.1733	3.99133	216	355	200
chr6:109290629-109290650:-	40.8484	32.0733	33.1221	1182	1396	1667
chr6:109290630-109290651:-	36.6704	30.8335	37.2921	1061	1342	1877
chr6:109290634-109290655:-	39.0184	59.486	28.3166	1129	2590	1425
chr6:109290635-109290656:-	39.8125	36.2059	33.3206	1152	1576	1677
chr6:109290636-109290657:-	17.6101	18.5506	16.4022	509	807	825
chr6:109290641-109290662:-	9.53015	2.64025	2.68074	275	114	134
chr6:109290648-109290669:+	41.539	32.8998	52.4433	1202	1432	2640
chr6:109290649-109290670:+	22.3751	19.2164	24.087	647	836	1212
chr6:109290659-109290680:+	14.1916	11.9615	22.1807	410	520	1116
chr6:109290667-109290688:+	22.2025	10.6988	5.83806	642	465	293
chr6:109290673-109290694:-	14.9858	15.543	12.4506	433	676	626
chr6:109290674-109290695:+	8.73597	5.83151	10.2265	252	253	514
chr6:109290675-109290696:-	23.6873	18.8032	31.3349	685	818	1577
chr6:109290680-109290701:+	34.7367	42.7032	26.8869	1005	1859	1353
chr6:109290682-109290703:-	46.8911	58.7743	62.2329	1357	2559	3133
chr6:109290699-109290720:-	17.9554	5.44121	7.40679	519	236	372
chr6:109290704-109290725:-	0.75965	0.0229587	1.31059	21	0	65
chr6:109290705-109290726:-	27.4855	30.5351	14.615	795	1329	735
chr6:109290710-109290731:+	20.9594	15.0839	19.6588	606	656	989
chr6:109290712-109290733:-	12.6378	10.7906	9.51167	365	469	478
chr6:109290713-109290734:-	29.799	24.4281	27.2244	862	1063	1370
chr6:109290714-109290735:-	13.6392	9.66562	21.4459	394	420	1079
chr6:109290728-109290749:+	11.1185	5.60193	8.32023	321	243	418
chr6:109290729-109290750:-	14.9168	17.265	13.5427	431	751	681
chr6:109290739-109290760:+	4.35072	5.25754	14.7937	125	228	744
chr6:109290745-109290766:-	22.1334	23.9459	21.2275	640	1042	1068
chr6:109290746-109290767:-	9.01221	10.8595	8.99538	260	472	452
chr6:109290750-109290771:+	15.0549	16.7828	13.7016	435	730	689
chr6:109290751-109290772:-	5.80096	4.38511	6.85079	167	190	344
chr6:109290756-109290777:-	4.73054	3.78819	2.48217	136	164	124
chr6:109290757-109290778:-	19.4056	35.8845	15.5284	561	1562	781
chr6:109290758-109290779:-	8.45973	9.45899	2.85946	244	411	143
chr6:109290762-109290783:-	13.6737	31.2238	10.4251	395	1359	524
chr6:109290767-109290788:-	30.0752	50.3485	21.3665	870	2192	1075
chr6:109290768-109290789:-	3.90184	4.72949	5.28206	112	205	265
chr6:109290773-109290794:-	12.5342	9.3442	8.85638	362	406	445
chr6:109290775-109290796:-	9.3575	14.1196	12.7484	270	614	641
chr6:109290776-109290797:+	13.7773	9.80337	4.60691	398	426	231
chr6:109290780-109290801:+	60.5303	54.9402	57.5466	1752	2392	2897
chr6:109290782-109290803:-	14.9168	12.0992	26.6883	431	526	1343
chr6:109290794-109290815:+	15.7109	15.1757	24.8018	454	660	1248
chr6:109290794-109290815:-	27.52	27.1372	23.8487	796	1181	1200
chr6:109290795-109290816:+	49.4808	42.841	47.2804	1432	1865	2380
chr6:109290796-109290817:+	11.3257	6.95649	9.4521	327	302	475
chr6:109290821-109290842:+	26.0353	36.4355	28.2173	753	1586	1420
chr6:109290829-109290850:-	6.97496	8.65543	6.98979	201	376	351
chr6:109290835-109290856:-	15.0203	12.0074	18.5269	434	522	932
chr6:109290840-109290861:+	6.97496	5.53305	13.4831	201	240	678
chr6:109290841-109290862:+	12.3961	20.1807	13.2647	358	878	667
chr6:109290850-109290871:+	11.6019	37.1931	8.59823	335	1619	432
chr6:109290852-109290873:-	17.1957	12.9258	68.1504	497	562	3431
chr6:109290853-109290874:+	41.9879	59.3253	29.7265	1215	2583	1496
chr6:109290853-109290874:-	10.9459	22.9817	11.6761	316	1000	587
chr6:109290859-109290880:-	13.0522	19.4919	14.2576	377	848	717
chr6:109290875-109290896:+	13.0867	15.3594	17.0575	378	668	858
chr6:109290894-109290915:-	28.625	5.32642	24.7025	828	231	1243
chr6:109290923-109290944:+	25.1375	36.8487	21.6247	727	1604	1088
chr6:109290924-109290945:-	16.8504	13.2701	8.22094	487	577	413
chr6:109290927-109290948:-	28.9703	20.1348	29.786	838	876	1499
chr6:109290933-109290954:-	25.5518	19.1476	36.2595	739	833	1825
chr6:109290934-109290955:-	33.7353	38.387	23.4912	976	1671	1182
chr6:109290949-109290970:-	5.00678	7.18608	20.7112	144	312	1042
chr6:109290966-109290987:+	13.1557	3.9489	16.7199	380	171	841
chr6:109290970-109290991:-	43.4727	24.1526	47.1612	1258	1051	2374
chr6:109290974-109290995:+	3.9709	4.36216	3.59418	114	189	180
chr6:109290977-109290998:+	8.66691	12.3977	1.58859	250	539	79
chr6:109290982-109291003:+	6.56061	6.61211	5.1232	189	287	257
chr6:109290984-109291005:+	22.0989	12.3977	17.3752	639	539	874
chr6:109290984-109291005:-	6.18078	9.32124	3.47504	178	405	174
chr6:109290997-109291018:+	7.90726	14.7165	5.50049	228	640	276
chr6:109291020-109291041:-	9.97903	3.67339	11.2988	288	159	568
chr6:109291021-109291042:-	16.367	8.65543	12.9669	473	376	652
chr6:109291029-109291050:+	8.97768	11.686	4.30905	259	508	216
chr6:109291041-109291062:+	6.14626	0.941307	3.83247	177	40	192
chr6:109291050-109291071:+	17.4029	20.2955	15.727	503	883	791
chr6:109291053-109291074:+	11.5674	5.6708	22.1012	334	246	1112
chr6:109291064-109291085:-	12.4306	7.43862	15.1114	359	323	760
chr6:109291084-109291105:+	17.2993	8.03555	23.531	500	349	1184
chr6:109291110-109291131:+	8.83956	15.1987	14.5356	255	661	731
chr6:109291111-109291132:+	24.2743	15.7038	17.0376	702	683	857
chr6:109291121-109291142:-	15.0203	18.7113	7.12879	434	814	358
chr6:109291127-109291148:+	27.5891	23.4408	21.1679	798	1020	1065
chr6:109291128-109291149:+	23.7563	22.4766	21.5651	687	978	1085
chr6:109291168-109291189:-	5.49019	5.80855	6.25507	158	252	314
chr6:109291169-109291190:-	16.1943	13.0865	14.2179	468	569	715
chr6:109291170-109291191:-	19.4747	15.6119	12.9867	563	679	653
chr6:109291197-109291218:-	24.3088	25.2546	37.6297	703	1099	1894
chr6:109291223-109291244:-	19.8545	19.0557	13.8009	574	829	694
chr6:109291234-109291255:+	16.9195	5.80855	16.7199	489	252	841
chr6:109291236-109291257:-	32.9412	42.267	18.0305	953	1840	907
chr6:109291239-109291260:-	10.4279	2.59433	12.5101	301	112	629
chr6:109291240-109291261:-	10.8768	9.8952	16.6802	314	430	839
chr6:109291243-109291264:+	14.1571	11.112	7.92308	409	483	398
chr6:109291267-109291288:+	6.69873	5.25754	6.15578	193	228	309
chr6:109291316-109291337:+	12.0163	7.25495	7.1685	347	315	360
chr6:109291359-109291380:-	9.39203	18.5277	24.0473	271	806	1210
chr6:109291451-109291472:+	16.7468	15.589	13.1853	484	678	663
chr6:109291452-109291473:+	9.46109	5.85447	5.8182	273	254	292
chr6:109291453-109291474:-	9.21938	5.25754	16.5412	266	228	832
chr6:109291461-109291482:+	9.9445	12.811	4.42819	287	557	222
chr6:109291473-109291494:+	23.1693	17.219	20.3538	670	749	1024
chr6:109291474-109291495:+	30.1097	26.7469	25.0997	871	1164	1263
chr6:109291481-109291502:+	9.63374	4.98204	4.60691	278	216	231
chr6:109291482-109291503:+	4.5579	6.38252	1.19144	131	277	59
chr6:109291488-109291509:+	5.07584	5.25754	12.9669	146	228	652
chr6:109291491-109291512:+	16.6778	28.2622	14.4164	482	1230	725
chr6:109291492-109291513:+	5.45566	1.33161	4.13033	157	57	207
chr6:109291539-109291560:-	18.8531	19.1246	21.1084	545	832	1062
chr6:109291555-109291576:+	20.4069	11.3875	13.2846	590	495	668
chr6:109291558-109291579:-	10.2898	2.75505	3.43532	297	119	172
chr6:109291561-109291582:+	22.755	17.5864	18.5865	658	765	935
chr6:109291561-109291582:-	13.1903	17.8389	16.5412	381	776	832
chr6:109291565-109291586:-	15.6419	13.2931	21.5849	452	578	1086
chr6:109291568-109291589:-	16.3325	16.9665	6.91036	472	738	347
chr6:109291574-109291595:+	32.216	30.053	16.7199	932	1308	841
chr6:109291575-109291596:+	16.2634	9.91816	24.7025	470	431	1243
chr6:109291596-109291617:+	40.5031	26.0581	33.7178	1172	1134	1697
chr6:109291601-109291622:-	19.302	14.0966	17.7326	558	613	892
chr6:109291622-109291643:-	10.1862	17.3338	15.2902	294	754	769
chr6:109291629-109291650:-	2.34801	0.0229587	2.00559	67	0	100
chr6:109291631-109291652:+	53.5898	63.4808	171.429	1551	2764	8632
chr6:109291640-109291661:-	11.153	14.5329	14.8136	322	632	745
chr6:109291652-109291673:+	41.8843	18.1374	26.9067	1212	789	1354
chr6:109291656-109291677:-	18.3697	15.6808	8.43937	531	682	424
chr6:109291657-109291678:-	27.6927	13.6834	21.3665	801	595	1075
chr6:109291663-109291684:+	7.32026	5.85447	6.45364	211	254	324
chr6:109291664-109291685:-	4.41978	8.93094	10.4648	127	388	526
chr6:109291666-109291687:+	28.5559	31.0631	21.0488	826	1352	1059
chr6:109291667-109291688:+	10.4624	3.42085	12.6094	302	148	634
chr6:109291696-109291717:+	17.9899	8.79319	12.5498	520	382	631
chr6:109291713-109291734:-	19.2675	16.668	16.4022	557	725	825
chr6:109291721-109291742:+	7.28573	2.86984	10.8024	210	124	543
chr6:109291725-109291746:-	11.1876	9.68858	11.696	323	421	588
chr6:109291729-109291750:+	1.58836	1.7219	1.03258	45	74	51
chr6:109291730-109291751:+	19.7164	49.2235	17.6135	570	2143	886
chr6:109291733-109291754:+	3.00407	2.52546	2.26374	86	109	113
chr6:109291734-109291755:+	15.1239	13.0635	10.5641	437	568	531
chr6:109291738-109291759:-	20.0962	16.4155	20.0361	581	714	1008
chr6:109291739-109291760:-	37.8444	25.2546	30.898	1095	1099	1555
chr6:109291750-109291771:+	2.62424	4.47695	3.43532	75	194	172
chr6:109291751-109291772:+	8.14897	4.63766	6.29478	235	201	316
chr6:109291778-109291799:+	20.3379	17.4027	17.2163	588	757	866
chr6:109291783-109291804:+	12.5342	16.7828	8.1018	362	730	407
chr6:109291787-109291808:+	15.9181	18.1833	12.1924	460	791	613
chr6:109291788-109291809:+	28.9357	30.8335	38.6424	837	1342	1945
chr6:109291793-109291814:-	7.66555	5.55601	3.21689	221	241	161
chr6:109291815-109291836:-	14.4679	7.1172	10.7627	418	309	541
chr6:109291825-109291846:-	18.2316	51.703	6.59264	527	2251	331
chr6:109291848-109291869:+	4.2126	4.10961	14.0193	121	178	705
chr6:109291852-109291873:+	11.6364	25.7826	20.5126	336	1122	1032
chr6:109291852-109291873:-	26.1388	27.4127	26.8869	756	1193	1353
chr6:109291859-109291880:+	37.6372	42.5654	58.9168	1089	1853	2966
chr6:109291864-109291885:+	3.07313	2.38771	0.794294	88	103	39
chr6:109291865-109291886:+	14.088	8.54064	8.45923	407	371	425
chr6:109291866-109291887:+	11.74	11.135	10.306	339	484	518
chr6:109291879-109291900:+	0.75965	0.757637	2.24388	21	32	112
chr6:109291884-109291905:+	8.63238	23.1653	10.2265	249	1008	514
chr6:109291890-109291911:-	38.3623	34.1166	31.8115	1110	1485	1601
chr6:109291905-109291926:+	15.5383	10.4692	14.1384	449	455	711
chr6:109291906-109291927:+	8.63238	14.1655	8.5188	249	616	428
chr6:109291925-109291946:+	12.0508	5.30346	7.8238	348	230	393
chr6:109291930-109291951:+	16.0908	17.7012	20.0758	465	770	1010
chr6:109291936-109291957:+	6.04267	4.2244	6.23521	174	183	313
chr6:109291947-109291968:+	16.4706	20.8236	8.49895	476	906	427
chr6:109291962-109291983:+	14.606	17.0124	16.0845	422	740	809
chr6:109291965-109291986:-	24.6886	10.1478	12.1328	714	441	610
chr6:109291966-109291987:+	9.28844	9.52786	15.9653	268	414	803
chr6:109291978-109291999:-	6.87138	1.63007	5.93735	198	70	298
chr6:109291992-109292013:-	22.5478	13.7293	34.5121	652	597	1737
chr6:109291998-109292019:-	4.45431	11.4794	10.7428	128	499	540
chr6:109292025-109292046:-	20.8558	7.80596	12.2718	603	339	617
chr6:109292028-109292049:-	8.49426	3.05351	7.18836	245	132	361
chr6:109292051-109292072:+	47.0292	39.8334	36.6567	1361	1734	1845
chr6:109292055-109292076:+	22.7895	33.4279	21.5849	659	1455	1086
chr6:109292058-109292079:+	45.579	31.2009	52.6816	1319	1358	2652
chr6:109292059-109292080:+	31.7672	11.9156	34.4326	919	518	1733
chr6:109292071-109292092:+	4.35072	7.14016	1.64816	125	310	82
chr6:109292072-109292093:+	6.9059	28.905	7.58551	199	1258	381
chr6:109292073-109292094:+	14.2607	41.9685	16.3029	412	1827	820
chr6:109292083-109292104:+	24.9303	11.0202	10.028	721	479	504
chr6:109292083-109292104:-	14.1226	21.0072	9.53153	408	914	479
chr6:109292084-109292105:-	21.4083	20.4333	18.9042	619	889	951
chr6:109292087-109292108:+	9.90997	3.37493	3.75304	286	146	188
chr6:109292090-109292111:+	23.929	17.7241	23.3324	692	771	1174
chr6:109292091-109292112:+	2.62424	1.23977	2.7006	75	53	135
chr6:109292122-109292143:+	9.46109	10.7676	7.50608	273	468	377
chr6:109292128-109292149:+	18.4733	4.47695	7.14865	534	194	359
chr6:109292129-109292150:+	45.6135	48.1903	29.6669	1320	2098	1493
chr6:109292130-109292151:+	10.7042	5.87743	13.4037	309	255	674
chr6:109292170-109292191:+	15.5728	8.08147	16.8986	450	351	850
chr6:109292171-109292192:+	20.476	25.0939	18.0106	592	1092	906
chr6:109292175-109292196:+	25.759	17.77	30.6598	745	773	1543
chr6:109292176-109292197:+	12.0163	10.7217	5.8182	347	466	292
chr6:109292180-109292201:+	25.0339	13.0635	17.4546	724	568	878
chr6:109292181-109292202:+	10.566	15.038	6.85079	305	654	344
chr6:109292184-109292205:-	41.3664	59.2335	59.5522	1197	2579	2998
chr6:109292214-109292235:+	13.3975	7.98963	17.5142	387	347	881
chr6:109292215-109292236:+	26.5187	12.6043	10.7627	767	548	541
chr6:109292216-109292237:+	12.3616	8.26514	8.65781	357	359	435
chr6:109292231-109292252:+	9.32297	12.1911	2.79989	269	530	140
chr6:109292242-109292263:-	21.1321	16.1629	18.0503	611	703	908
chr6:109292243-109292264:+	23.8599	25.4842	39.3374	690	1109	1980
chr6:109292244-109292265:+	6.49155	3.60452	0.655293	187	156	32
chr6:109292255-109292276:+	13.4665	20.5021	16.7993	389	892	845
chr6:109292256-109292277:+	35.0475	42.1522	29.925	1014	1835	1506
chr6:109292257-109292278:+	35.0475	41.3716	31.4739	1014	1801	1584
chr6:109292266-109292287:+	5.28302	12.5584	11.5371	152	546	580
chr6:109292268-109292289:-	8.90862	4.66062	8.69752	257	202	437
chr6:109292271-109292292:+	9.01221	2.31883	13.92	260	100	700
chr6:109292288-109292309:+	11.7055	13.8211	15.2306	338	601	766
chr6:109292305-109292326:+	14.5369	11.2039	12.8477	420	487	646
chr6:109292308-109292329:+	20.1307	17.7012	25.477	582	770	1282
chr6:109292326-109292347:+	17.2648	22.0174	22.2402	499	958	1119
chr6:109292346-109292367:+	11.2221	10.7217	13.0066	324	466	654
chr6:109292354-109292375:+	0.863238	3.39789	1.78716	24	147	89
chr6:109292363-109292384:+	12.0853	14.992	25.4571	349	652	1281
chr6:109292378-109292399:+	12.6378	12.1911	18.4276	365	530	927
chr6:109292379-109292400:+	9.21938	2.31883	6.15578	266	100	309
chr6:109292384-109292405:+	20.2343	12.26	14.3767	585	533	723
chr6:109292395-109292416:+	7.8382	10.9054	11.3783	226	474	572
chr6:109292406-109292427:+	22.4442	19.6527	28.2769	649	855	1423
chr6:109292407-109292428:+	25.8281	23.8771	22.1409	747	1039	1114
chr6:109292407-109292428:-	18.5078	37.3997	15.7072	535	1628	790
chr6:109292408-109292429:+	15.7109	10.6069	10.6038	454	461	533
chr6:109292408-109292429:-	27.8999	26.4255	20.2942	807	1150	1021
chr6:109292417-109292438:+	4.90319	9.57378	2.30345	141	416	115
chr6:109292418-109292439:+	15.9526	4.66062	9.01524	461	202	453
chr6:109292434-109292455:+	24.6196	33.91	21.8431	712	1476	1099
chr6:109292438-109292459:+	10.7732	5.41826	7.46636	311	235	375
chr6:109292439-109292460:+	8.32162	6.61211	11.557	240	287	581
chr6:109292440-109292461:+	31.9743	21.8108	35.3064	925	949	1777
chr6:109292450-109292471:+	24.4814	22.6373	18.1099	708	985	911
chr6:109292462-109292483:+	45.9933	40.3155	38.0467	1331	1755	1915
chr6:109292466-109292487:+	18.0589	16.9665	25.4174	522	738	1279
chr6:109292468-109292489:-	17.3338	21.673	14.3569	501	943	722
chr6:109292473-109292494:-	37.3609	10.1248	18.8645	1081	440	949
chr6:109292478-109292499:+	20.4415	20.4792	13.4633	591	891	677
chr6:109292479-109292500:+	24.585	26.701	26.589	711	1162	1338
chr6:109292480-109292501:+	20.5105	21.9256	19.6191	593	954	987
chr6:109292484-109292505:+	18.3697	22.5684	8.99538	531	982	452
chr6:109292485-109292506:+	52.8647	21.7649	42.2763	1530	947	2128
chr6:109292486-109292507:+	15.262	7.18608	25.1791	441	312	1267
chr6:109292489-109292510:-	12.5687	12.5125	18.8843	363	544	950
chr6:109292493-109292514:-	46.753	38.364	61.5578	1353	1670	3099
chr6:109292501-109292522:+	18.4042	14.3033	29.7265	532	622	1496
chr6:109292502-109292523:+	30.8694	24.0607	35.9219	893	1047	1808
chr6:109292503-109292524:+	32.3196	23.8771	34.3929	935	1039	1731
chr6:109292515-109292536:+	12.327	10.561	4.20976	356	459	211
chr6:109292533-109292554:-	11.8091	10.9743	21.7637	341	477	1095
chr6:109292559-109292580:-	29.3156	15.7956	25.7153	848	687	1294
chr6:109292579-109292600:+	16.367	15.4512	8.41952	473	672	423
chr6:109292593-109292614:+	25.759	29.0657	39.4566	745	1265	1986
chr6:109292595-109292616:-	22.2715	15.9104	20.1949	644	692	1016
chr6:109292597-109292618:+	7.32026	14.9232	12.113	211	649	609
chr6:109292602-109292623:+	23.5146	13.5916	26.0727	680	591	1312
chr6:109292608-109292629:+	19.5092	19.6527	18.7851	564	855	945
chr6:109292646-109292667:+	22.0298	15.3594	28.4556	637	668	1432
chr6:109292661-109292682:+	27.2093	37.7671	29.5477	787	1644	1487
chr6:109292668-109292689:+	15.0894	13.4079	19.5793	436	583	985
chr6:109292669-109292690:+	40.1924	28.8591	25.8344	1163	1256	1300
chr6:109292676-109292697:-	26.2079	26.8847	35.4652	758	1170	1785
chr6:109292677-109292698:-	18.4042	26.3336	12.6888	532	1146	638
chr6:109292686-109292707:-	9.11579	11.8008	9.13438	263	513	459
chr6:109292689-109292710:+	35.082	27.252	32.7646	1015	1186	1649
chr6:109292695-109292716:+	19.7854	18.4818	19.7581	572	804	994
chr6:109292704-109292725:+	21.6845	20.3873	20.4928	627	887	1031
chr6:109292712-109292733:-	30.386	27.4357	29.4087	879	1194	1480
chr6:109292733-109292754:-	14.8477	22.224	15.7667	429	967	793
chr6:109292742-109292763:+	10.1172	0.596926	1.42973	292	25	71
chr6:109292750-109292771:-	31.0766	51.0602	39.6353	899	2223	1995
chr6:109292754-109292775:-	28.9703	36.0911	31.6725	838	1571	1594
chr6:109292763-109292784:+	18.7495	21.8108	7.60537	542	949	382
chr6:109292773-109292794:-	24.516	31.706	29.7265	709	1380	1496
chr6:109292774-109292795:-	17.9208	28.4229	24.5635	518	1237	1236
chr6:109292781-109292802:-	14.2952	28.905	14.3767	413	1258	723
chr6:109292793-109292814:-	5.21396	23.6016	11.7754	150	1027	592
chr6:109292794-109292815:-	13.5356	11.8008	12.2718	391	513	617
chr6:109292811-109292832:+	16.8159	11.4564	20.5325	486	498	1033
chr6:109292812-109292833:+	23.3074	11.8467	10.6833	674	515	537
chr6:109292816-109292837:+	31.042	34.0707	19.9368	898	1483	1003
chr6:109292827-109292848:-	11.7746	5.96926	9.67053	340	259	486
chr6:109292854-109292875:+	37.1538	21.9485	44.7982	1075	955	2255
chr6:109292864-109292885:+	7.8382	9.68858	3.93176	226	421	197
chr6:109292881-109292902:+	10.8768	2.86984	6.13592	314	124	308
chr6:109292886-109292907:+	5.83549	4.29328	6.27492	168	186	315
chr6:109292919-109292940:+	17.5755	10.01	16.3625	508	435	823
chr6:109292949-109292970:-	6.21531	5.3953	11.5173	179	234	579
chr6:109292960-109292981:-	14.088	6.93353	9.57124	407	301	481
chr6:109292972-109292993:-	5.35208	1.03314	0.0198574	154	44	0
chr6:109293000-109293021:-	7.49291	9.06869	3.7729	216	394	189
chr6:109293055-109293076:-	28.107	17.2879	35.8624	813	752	1805
chr6:109293063-109293084:-	13.3975	9.39011	19.6389	387	408	988
chr6:109293064-109293085:-	21.2702	27.6193	20.7906	615	1202	1046
chr6:109293081-109293102:+	11.4983	18.7573	7.34722	332	816	369
chr6:109293098-109293119:-	8.94315	6.8417	3.7729	258	297	189
chr6:109293112-109293133:-	15.6764	19.5149	32.3278	453	849	1627
chr6:109293225-109293246:+	9.59921	17.3568	8.30037	277	755	417
chr6:109293229-109293250:+	6.80232	7.85188	5.83806	196	341	293
chr6:109293232-109293253:+	20.9249	21.9715	17.0773	605	956	859
chr6:109293241-109293262:+	13.6046	12.3059	15.8859	393	535	799
chr6:109293242-109293263:+	14.8132	6.56619	10.9017	428	285	548
chr6:109293244-109293265:+	24.2743	18.344	26.5691	702	798	1337
chr6:109293253-109293274:+	0.379825	0.0229587	1.13187	10	0	56
chr6:109293267-109293288:+	4.35072	3.58156	10.5045	125	155	528
chr6:109293270-109293291:-	21.1321	13.1553	13.0463	611	572	656
chr6:109293275-109293296:+	15.8491	11.7089	14.198	458	509	714
chr6:109293276-109293297:+	15.7109	7.5075	10.6038	454	326	533
chr6:109293301-109293322:+	14.7096	9.16053	12.8477	425	398	646
chr6:109293306-109293327:+	34.2188	30.6728	24.8217	990	1335	1249
chr6:109293309-109293330:+	29.1774	19.7674	51.8277	844	860	2609
chr6:109293312-109293333:-	10.3243	10.584	17.0376	298	460	857
chr6:109293324-109293345:+	8.83956	25.599	11.4577	255	1114	576
chr6:109293324-109293345:-	25.3792	20.1118	33.6979	734	875	1696
chr6:109293325-109293346:+	17.3338	10.1707	15.6277	501	442	786
chr6:109293342-109293363:-	3.38389	7.09424	5.63949	97	308	283
chr6:109293357-109293378:+	6.6642	0.803555	3.9119	192	34	196
chr6:109293359-109293380:-	11.4638	10.0559	7.52594	331	437	378
chr6:109293366-109293387:-	5.21396	3.2831	3.03817	150	142	152
chr6:109293400-109293421:-	21.581	20.3185	22.2005	624	884	1117
chr6:109293436-109293457:+	1.76101	1.07906	5.32177	50	46	267
chr6:109293438-109293459:-	7.63102	8.05851	8.26066	220	350	415
chr6:109293446-109293467:+	15.8145	27.1602	1.86659	457	1182	93
chr6:109293459-109293480:+	14.7441	15.543	5.71892	426	676	287
chr6:109293491-109293512:-	9.39203	1.30865	8.20109	271	56	412
chr6:109293506-109293527:-	10.566	37.4457	6.51321	305	1630	327
chr6:109293508-109293529:+	2.76236	0.964266	2.2836	79	41	114
chr6:109293515-109293536:+	17.9899	12.6962	14.9526	520	552	752
chr6:109293534-109293555:+	4.59243	0.0229587	2.5616	132	0	128
chr6:109293546-109293567:-	14.3643	13.1553	21.2672	415	572	1070
chr6:109293554-109293575:+	14.3298	22.0174	19.2815	414	958	970
chr6:109293559-109293580:-	11.0494	6.68098	22.2998	319	290	1122
chr6:109293560-109293581:-	33.7008	37.1702	30.8186	975	1618	1551
chr6:109293865-109293886:-	29.1774	21.0761	21.0289	844	917	1058
chr6:109293868-109293889:-	24.8267	32.8769	24.3451	718	1431	1225
chr6:109293869-109293890:-	13.3975	11.2957	10.167	387	491	511
chr6:109293887-109293908:+	12.914	7.5075	17.395	373	326	875
chr6:109293893-109293914:+	20.9594	14.0507	10.8818	606	611	547
chr6:109293916-109293937:+	22.9621	5.44121	25.5763	664	236	1287
chr6:109293917-109293938:+	24.5505	24.1066	21.5254	710	1049	1083
chr6:109293924-109293945:-	17.9554	32.3718	27.7209	519	1409	1395
chr6:109293949-109293970:-	5.80096	1.60711	1.70773	167	69	85
chr6:109293968-109293989:+	29.0048	34.8054	28.2173	839	1515	1420
chr6:109293976-109293997:+	22.3061	14.7395	16.8787	645	641	849
chr6:109293980-109294001:-	13.7773	26.2877	13.0463	398	1144	656
chr6:109293984-109294005:-	0.75965	2.47954	5.28206	21	107	265
chr6:109293994-109294015:-	37.5336	28.8821	37.8084	1086	1257	1903
chr6:109294014-109294035:+	38.6731	18.1144	48.2534	1119	788	2429
chr6:109294020-109294041:+	10.8077	5.23459	7.46636	312	227	375
chr6:109294024-109294045:-	26.933	19.6297	17.2163	779	854	866
chr6:109294027-109294048:-	38.604	25.1168	65.9264	1117	1093	3319
chr6:109294035-109294056:+	8.25256	11.8467	19.5198	238	515	982
chr6:109294043-109294064:-	13.6046	10.6758	13.5824	393	464	683
chr6:109294058-109294079:-	21.3738	16.3236	22.6771	618	710	1141
chr6:109294062-109294083:-	10.3589	6.12998	8.55852	299	266	430
chr6:109294067-109294088:-	24.6886	18.5966	28.952	714	809	1457
chr6:109294104-109294125:+	16.367	21.7878	12.2917	473	948	618
chr6:109294106-109294127:-	5.55925	3.03055	4.72605	160	131	237
chr6:109294110-109294131:-	16.1253	20.4792	11.9144	466	891	599
chr6:109294111-109294132:-	26.5877	39.5349	31.3945	769	1721	1580
chr6:109294112-109294133:-	12.5687	19.2624	19.1028	363	838	961
chr6:109294113-109294134:-	9.25391	14.7395	15.4292	267	641	776
chr6:109294153-109294174:-	11.2566	11.1809	22.558	325	486	1135
chr6:109294154-109294175:+	15.1239	18.8261	17.5936	437	819	885
chr6:109294162-109294183:+	13.3629	9.39011	11.6563	386	408	586
chr6:109294163-109294184:+	9.11579	1.63007	14.5157	263	70	730
chr6:109294168-109294189:+	14.7786	8.33401	7.8238	427	362	393
chr6:109294178-109294199:+	34.7022	38.2951	46.8634	1004	1667	2359
chr6:109294180-109294201:-	8.07991	2.98463	9.43224	233	129	474
chr6:109294191-109294212:+	22.2715	8.93094	8.3798	644	388	421
chr6:109294192-109294213:+	36.8085	19.1935	72.2808	1065	835	3639
chr6:109294193-109294214:+	7.66555	8.15034	17.4546	221	354	878
chr6:109294198-109294219:+	0.103589	0.987225	1.09215	2	42	54
chr6:109294205-109294226:+	2.58971	1.67599	0.853866	74	72	42
chr6:109294206-109294227:+	6.80232	12.9946	1.90631	196	565	95
chr6:109294208-109294229:-	29.212	13.9589	24.0274	845	607	1209
chr6:109294209-109294230:-	15.8491	16.0941	14.6547	458	700	737
chr6:109294213-109294234:+	12.3961	13.0635	6.73164	358	568	338
chr6:109294220-109294241:+	15.1585	10.6069	14.3172	438	461	720
chr6:109294229-109294250:-	38.1897	35.9993	39.0991	1105	1567	1968
chr6:109294235-109294256:+	11.3602	6.63507	14.9724	328	288	753
chr6:109294236-109294257:+	1.20853	6.24477	5.24234	34	271	263
chr6:109294239-109294260:+	1.31212	2.86984	0.575863	37	124	28
chr6:109294243-109294264:-	19.0258	13.5916	26.9663	550	591	1357
chr6:109294251-109294272:+	12.5687	19.0787	5.34163	363	830	268
chr6:109294252-109294273:+	8.11444	6.79578	4.07076	234	295	204
chr6:109294280-109294301:+	23.2729	46.0093	27.0656	673	2003	1362
chr6:109294287-109294308:-	24.8958	6.81874	26.1521	720	296	1316
chr6:109294295-109294316:+	12.3616	3.65043	7.98266	357	158	401
chr6:109294296-109294317:+	57.4226	45.045	95.7919	1662	1961	4823
chr6:109294320-109294341:-	1.72648	0.160711	3.17718	49	6	159
chr6:109294334-109294355:+	11.8782	2.91576	28.3166	343	126	1425
chr6:109294351-109294372:-	16.9885	10.9743	17.1965	491	477	865
chr6:109294352-109294373:-	11.9472	8.37993	9.88896	345	364	497
chr6:109294353-109294374:-	12.4652	5.02796	4.11047	360	218	206
chr6:109294356-109294377:+	41.4354	18.5047	31.9505	1199	805	1608
chr6:109294357-109294378:-	36.2905	42.7262	37.4907	1050	1860	1887
chr6:109294382-109294403:+	6.18078	6.12998	3.41546	178	266	171
chr6:109294392-109294413:-	8.39067	3.78819	7.62522	242	164	383
chr6:109294411-109294432:-	10.3243	7.59933	9.11452	298	330	458
chr6:109294412-109294433:-	45.0265	32.3259	46.0293	1303	1407	2317
chr6:109294413-109294434:-	5.62831	13.8441	3.19703	162	602	160
chr6:109294437-109294458:+	17.7827	12.5355	13.4236	514	545	675
chr6:109294468-109294489:+	11.6364	4.93612	15.2107	336	214	765
chr6:109294475-109294496:+	18.5078	21.8108	32.0895	535	949	1615
chr6:109294479-109294500:+	12.8795	10.7447	12.6888	372	467	638
chr6:109294482-109294503:-	18.2661	16.0481	51.0334	528	698	2569
chr6:109294531-109294552:-	7.42385	2.8928	5.06362	214	125	254
chr6:109294542-109294563:-	2.6933	20.02	2.9786	77	871	149
chr6:109294543-109294564:-	9.66827	4.54582	6.81107	279	197	342
chr6:109294597-109294618:+	13.9499	21.2138	11.3783	403	923	572
chr6:109294620-109294641:-	12.5687	3.69635	9.25353	363	160	465
chr6:109294647-109294668:-	17.3684	7.783	7.64508	502	338	384
chr6:109294648-109294669:-	30.455	32.6014	17.4348	881	1419	877
chr6:109294676-109294697:-	18.1971	12.0533	27.423	526	524	1380
chr6:109294710-109294731:-	6.80232	1.03314	1.88645	196	44	94
chr6:109294713-109294734:+	8.97768	9.66562	15.3696	259	420	773
chr6:109294714-109294735:-	21.2011	20.0659	19.2616	613	873	969
chr6:109294715-109294736:-	0.587002	3.14534	0.0992868	16	136	4
chr6:109294719-109294740:-	16.0562	15.589	14.4363	464	678	726
chr6:109294727-109294748:-	8.35614	3.76523	7.38693	241	163	371
chr6:109294728-109294749:-	41.9188	45.3894	40.509	1213	1976	2039
chr6:109294729-109294750:-	26.1043	41.5323	19.9566	755	1808	1004
chr6:109294734-109294755:+	14.3643	16.4384	12.5896	415	715	633
chr6:109294758-109294779:+	9.21938	0.688761	11.0605	266	29	556
chr6:109294759-109294780:+	16.9885	13.0176	24.365	491	566	1226
chr6:109294775-109294796:+	10.9113	25.4383	12.5697	315	1107	632
chr6:109294776-109294797:+	12.6723	11.9385	14.5952	366	519	734
chr6:109294777-109294798:+	8.7705	5.48713	12.3314	253	238	620
chr6:109294807-109294828:+	4.73054	7.09424	3.87218	136	308	194
chr6:109294808-109294829:+	9.25391	8.08147	10.4648	267	351	526
chr6:109294817-109294838:+	17.6791	21.2598	14.5952	511	925	734
chr6:109294908-109294929:+	34.3914	38.1574	18.8248	995	1661	947
chr6:109294909-109294930:+	20.994	23.8541	22.3395	607	1038	1124
chr6:109294974-109294995:-	10.3589	8.65543	18.4673	299	376	929
chr6:109294987-109295008:-	6.04267	5.73968	3.09775	174	249	155
chr6:109294988-109295009:-	6.83685	6.38252	4.3289	197	277	217
chr6:109294989-109295010:-	7.21667	16.8287	23.3324	208	732	1174
chr6:109295043-109295064:-	5.45566	4.6147	6.73164	157	200	338
chr6:109295064-109295085:+	27.2093	20.8695	20.9098	787	908	1052
chr6:109295076-109295097:-	14.4333	16.5762	20.9296	417	721	1053
chr6:109295079-109295100:-	30.9039	16.4614	15.9653	894	716	803
chr6:109295087-109295108:+	13.2939	12.4207	12.669	384	540	637
chr6:109295104-109295125:-	14.4333	12.7191	13.7611	417	553	692
chr6:109295110-109295131:+	12.0163	11.5253	9.25353	347	501	465
chr6:109295150-109295171:+	15.2966	4.91316	5.69906	442	213	286
chr6:109295160-109295181:-	7.73461	8.33401	7.46636	223	362	375
chr6:109295205-109295226:-	13.1557	13.2701	12.9073	380	577	649
chr6:109295225-109295246:+	3.72919	2.57138	2.95875	107	111	148
chr6:109295228-109295249:-	7.18214	2.13516	4.1899	207	92	210
chr6:109295229-109295250:-	8.7705	2.96167	1.42973	253	128	71
chr6:109295248-109295269:-	6.3189	7.16312	9.4521	182	311	475
chr6:109295253-109295274:+	13.501	25.576	17.5738	390	1113	884
chr6:109295276-109295297:-	7.21667	12.7191	5.42106	208	553	272
chr6:109295302-109295323:+	23.2038	17.3338	22.5977	671	754	1137
chr6:109295303-109295324:+	12.6723	14.0278	18.8446	366	610	948
chr6:109295304-109295325:+	3.9709	4.15553	2.64103	114	180	132
chr6:109295314-109295335:-	18.5078	9.87225	20.2744	535	429	1020
chr6:109295315-109295336:-	11.3947	8.10442	17.2362	329	352	867
chr6:109295316-109295337:-	10.5315	9.13757	10.7031	304	397	538
chr6:109295317-109295338:-	38.3623	34.8054	54.3297	1110	1515	2735
chr6:109295318-109295339:-	7.80367	10.6988	6.65221	225	465	334
chr6:109295319-109295340:+	19.7854	13.3161	9.51167	572	579	478
chr6:109295320-109295341:+	14.3643	6.10702	11.835	415	265	595
chr6:109295329-109295350:-	3.9709	3.99482	11.001	114	173	553
chr6:109295330-109295351:-	27.9689	10.1937	23.6501	809	443	1190
chr6:109295336-109295357:-	38.8112	33.1524	34.0752	1123	1443	1715
chr6:109295345-109295366:+	7.8382	5.46417	17.6929	226	237	890
chr6:109295350-109295371:-	16.1253	11.4334	17.0575	466	497	858
chr6:109295393-109295414:-	8.35614	8.54064	17.673	241	371	889
chr6:109295398-109295419:+	26.3806	42.818	31.3349	763	1864	1577
chr6:109295446-109295467:-	12.0508	8.15034	8.99538	348	354	452
chr6:109295447-109295468:-	27.0021	18.4358	30.759	781	802	1548
chr6:109295448-109295469:-	5.66284	6.7269	9.55139	163	292	480
chr6:109295476-109295497:-	14.8132	11.3186	14.6349	428	492	736
chr6:109295490-109295511:-	23.5491	22.775	24.2061	681	991	1218
chr6:109295504-109295525:-	16.8159	12.7191	26.8074	486	553	1349
chr6:109295505-109295526:+	13.2593	6.12998	13.4633	383	266	677
chr6:109295521-109295542:-	26.5877	20.3414	30.6399	769	885	1542
chr6:109295540-109295561:-	24.7922	20.2725	13.086	717	882	658
chr6:109295565-109295586:+	36.6358	22.0174	54.4687	1060	958	2742
chr6:109295569-109295590:-	14.9858	10.3773	23.0941	433	451	1162
chr6:109295592-109295613:-	6.52608	3.46677	4.94448	188	150	248
chr6:109295593-109295614:+	8.01085	8.86206	6.45364	231	385	324
chr6:109295623-109295644:-	16.2289	5.71672	6.45364	469	248	324
chr6:109295641-109295662:-	12.6723	6.4514	12.4108	366	280	624
chr6:109295650-109295671:-	35.4964	21.3057	29.4286	1027	927	1481
chr6:109295651-109295672:+	16.5051	16.117	8.3798	477	701	421
chr6:109295651-109295672:-	11.5329	6.63507	11.4775	333	288	577
chr6:109295653-109295674:+	15.78	3.07647	12.5697	456	133	632
chr6:109295655-109295676:-	9.56468	15.4053	20.9495	276	670	1054
chr6:109295656-109295677:+	4.5579	0.734679	6.25507	131	31	314
chr6:109295656-109295677:-	21.7881	8.90798	28.4556	630	387	1432
chr6:109295664-109295685:+	5.49019	1.37752	2.54174	158	59	127
chr6:109295665-109295686:+	8.83956	11.2498	14.2377	255	489	716
chr6:109295671-109295692:+	6.04267	7.85188	7.08907	174	341	356
chr6:109295685-109295706:+	11.671	6.88761	6.03663	337	299	303
chr6:109295714-109295735:+	38.7767	23.3031	33.0625	1122	1014	1664
chr6:109295720-109295741:-	8.21803	12.9946	12.5896	237	565	633
chr6:109295741-109295762:+	7.76914	1.03314	4.90477	224	44	246
chr6:109295788-109295809:+	30.1443	32.3259	20.7509	872	1407	1044
chr6:109295789-109295810:+	9.84091	9.91816	5.34163	284	431	268
chr6:109295795-109295816:+	20.7868	22.4077	26.2514	601	975	1321
chr6:109295824-109295845:-	12.6378	10.9972	7.8238	365	478	393
chr6:109295847-109295868:-	13.7773	21.0531	4.68634	398	916	235
chr6:109295863-109295884:+	20.5105	12.4207	20.2942	593	540	1021
chr6:109295864-109295885:+	32.3196	43.346	20.5126	935	1887	1032
chr6:109295874-109295895:-	12.4652	12.3747	15.6675	360	538	788
chr6:109295890-109295911:+	39.9852	26.4484	21.5452	1157	1151	1084
chr6:109295891-109295912:+	65.6406	50.9913	57.348	1900	2220	2887
chr6:109295892-109295913:-	14.2262	13.89	16.839	411	604	847
chr6:109295893-109295914:-	37.4645	29.8234	31.2952	1084	1298	1575
chr6:109295894-109295915:-	47.8579	38.6395	27.7209	1385	1682	1395
chr6:109295898-109295919:+	7.11308	7.64525	8.73723	205	332	439
chr6:109295901-109295922:+	9.32297	6.08406	12.9669	269	264	652
chr6:109295904-109295925:-	57.1118	63.2053	40.0324	1653	2752	2015
chr6:109295906-109295927:+	9.49562	13.8441	14.8136	274	602	745
chr6:109295924-109295945:-	9.90997	16.1629	15.2703	286	703	768
chr6:109295931-109295952:+	46.7184	37.0783	41.2636	1352	1614	2077
chr6:109295940-109295961:-	39.2255	55.4453	42.0976	1135	2414	2119
chr6:109295945-109295966:+	11.7746	8.86206	19.9169	340	385	1002
chr6:109295946-109295967:+	8.11444	5.62488	16.4617	234	244	828
chr6:109295946-109295967:-	17.541	20.2955	12.113	507	883	609
chr6:109295961-109295982:+	14.7096	12.6043	17.7326	425	548	892
chr6:109295962-109295983:+	16.4706	15.0839	13.92	476	656	700
chr6:109296023-109296044:+	14.1571	7.85188	16.2235	409	341	816
chr6:109296081-109296102:-	7.52744	14.9002	3.33604	217	648	167
chr6:109296103-109296124:+	4.03995	5.16571	3.57432	116	224	179
chr6:109296110-109296131:-	11.5674	10.2396	8.02237	334	445	403
chr6:109296111-109296132:-	8.94315	10.7447	9.23367	258	467	464
chr6:109296117-109296138:-	9.49562	9.59674	12.5498	274	417	631
chr6:109296121-109296142:-	9.90997	18.7113	4.82534	286	814	242
chr6:109296122-109296143:+	5.49019	0.206628	3.59418	158	8	180
chr6:109296126-109296147:-	4.2126	14.8313	6.7515	121	645	339
chr6:109296127-109296148:+	3.14219	0.252546	1.33044	90	10	66
chr6:109296156-109296177:-	7.28573	9.18348	22.0417	210	399	1109
chr6:109296165-109296186:-	3.00407	1.76782	1.27087	86	76	63
chr6:109296166-109296187:-	24.2397	12.1681	33.5192	701	529	1687
chr6:109296173-109296194:+	13.1212	6.56619	6.49335	379	285	326
chr6:109296189-109296210:-	10.1172	11.3646	16.978	292	494	854
chr6:109296190-109296211:-	8.01085	9.98704	4.0509	231	434	203
chr6:109296204-109296225:+	26.933	25.3005	27.5024	779	1101	1384
chr6:109296210-109296231:-	8.94315	12.6273	9.92868	258	549	499
chr6:109296219-109296240:+	14.088	9.98704	13.6619	407	434	687
chr6:109296255-109296276:+	7.18214	3.62748	12.4506	207	157	626
chr6:109296257-109296278:-	13.8118	26.5173	10.0875	399	1154	507
chr6:109296258-109296279:-	35.2201	10.8824	30.9179	1019	473	1556
chr6:109296281-109296302:+	20.476	13.2701	13.0066	592	577	654
chr6:109296331-109296352:+	10.497	8.26514	8.73723	303	359	439
chr6:109296332-109296353:+	12.1544	8.03555	18.1695	351	349	914
chr6:109296367-109296388:-	12.6723	6.97945	21.4062	366	303	1077
chr6:109296382-109296403:+	8.35614	8.47176	8.3798	241	368	421
chr6:109296384-109296405:-	13.5356	11.1809	9.98825	391	486	502
chr6:109296425-109296446:+	4.24713	2.5025	7.10893	122	108	357
chr6:109296443-109296464:-	21.2011	20.1577	17.5936	613	877	885
chr6:109296466-109296487:-	22.9621	26.0352	13.0661	664	1133	657
chr6:109296487-109296508:-	25.4828	19.446	16.8986	737	846	850
chr6:109296497-109296518:-	2.14083	1.69894	1.94602	61	73	97
chr6:109296512-109296533:+	35.2546	23.2342	23.0941	1020	1011	1162
chr6:109296526-109296547:+	23.5146	59.6926	34.2539	680	2599	1724
chr6:109296530-109296551:+	24.2397	12.3977	12.5498	701	539	631
chr6:109296534-109296555:+	14.4333	24.8643	20.4531	417	1082	1029
chr6:109296540-109296561:-	7.00949	3.90298	10.3258	202	169	519
chr6:109296541-109296562:-	31.629	36.7799	19.3212	915	1601	972
chr6:109296542-109296563:-	14.9168	17.7241	6.95007	431	771	349
chr6:109296544-109296565:+	1.38118	0.0229587	0.0198574	39	0	0
chr6:109296558-109296579:+	14.8132	9.2294	11.7556	428	401	591
chr6:109296568-109296589:+	10.497	5.73968	9.74996	303	249	490
chr6:109296574-109296595:+	15.4347	13.362	11.6166	446	581	584
chr6:109296577-109296598:+	10.1172	15.8415	17.673	292	689	889
chr6:109296581-109296602:+	4.07448	1.07906	3.17718	117	46	159
chr6:109296585-109296606:-	18.2316	11.0431	17.7922	527	480	895
chr6:109296602-109296623:+	4.7996	14.3262	2.50203	138	623	125
chr6:109296613-109296634:+	30.2133	19.9052	35.7035	874	866	1797
chr6:109296614-109296635:+	23.5146	7.59933	15.5086	680	330	780
chr6:109296643-109296664:+	26.7949	28.7902	36.9942	775	1253	1862
chr6:109296644-109296665:+	26.277	18.2522	27.2443	760	794	1371
chr6:109296648-109296669:+	18.0935	12.214	23.4515	523	531	1180
chr6:109296649-109296670:+	20.5796	18.5277	17.8319	595	806	897
chr6:109296666-109296687:+	32.3887	16.2088	43.3486	937	705	2182
chr6:109296667-109296688:+	32.803	16.4844	22.1608	949	717	1115
chr6:109296670-109296691:+	13.6737	7.66821	8.85638	395	333	445
chr6:109296673-109296694:+	29.799	23.372	19.0233	862	1017	957
chr6:109296691-109296712:+	28.9703	14.1196	19.6191	838	614	987
chr6:109296700-109296721:+	3.0386	0.0229587	0.496434	87	0	24
chr6:109296702-109296723:-	20.5451	14.9461	12.9669	594	650	652
chr6:109296707-109296728:+	10.4279	3.62748	26.1918	301	157	1318
chr6:109296708-109296729:+	7.07855	0.160711	10.028	204	6	504
chr6:109296721-109296742:+	19.302	8.67839	30.2626	558	377	1523
chr6:109296739-109296760:+	9.15032	3.05351	3.83247	264	132	192
chr6:109296749-109296770:-	52.6575	48.6954	55.263	1524	2120	2782
chr6:109296823-109296844:-	20.1652	19.6067	10.2265	583	853	514
chr6:109296831-109296852:+	12.1544	9.3442	22.5381	351	406	1134
chr6:109296838-109296859:-	15.0203	4.04073	10.4053	434	175	523
chr6:109296853-109296874:+	0.552472	4.72949	0.198574	15	205	9
chr6:109296855-109296876:-	17.2648	7.8978	15.6675	499	343	788
chr6:109296869-109296890:+	9.15032	3.05351	22.6175	264	132	1138
chr6:109296904-109296925:+	18.8876	17.5175	12.6293	546	762	635
chr6:109296915-109296936:+	13.1557	5.18867	10.306	380	225	518
chr6:109296923-109296944:+	21.8917	5.64784	15.032	633	245	756
chr6:109296926-109296947:+	22.824	18.7113	23.3324	660	814	1174
chr6:109296927-109296948:+	8.66691	0.114794	3.55447	250	4	178
chr6:109296932-109296953:+	6.56061	2.24995	2.32331	189	97	116
chr6:109296933-109296954:+	10.7732	7.04832	18.5269	311	306	932
chr6:109296934-109296955:+	13.9845	13.0176	25.8344	404	566	1300
chr6:109296935-109296956:+	4.66149	6.19885	7.36708	134	269	370
chr6:109296958-109296979:+	9.87544	10.0789	4.62676	285	438	232
chr6:109296965-109296986:+	3.10766	6.10702	7.12879	89	265	358
chr6:109296972-109296993:+	18.2661	8.77023	23.1934	528	381	1167
chr6:109296995-109297016:-	18.9222	12.9258	33.3802	547	562	1680
chr6:109297005-109297026:+	20.7522	9.91816	12.0733	600	431	607
chr6:109297006-109297027:+	69.4043	35.563	61.2599	2009	1548	3084
chr6:109297008-109297029:-	12.6033	6.26773	7.90323	364	272	397
chr6:109297010-109297031:+	8.63238	7.09424	12.9669	249	308	652
chr6:109297012-109297033:-	10.0826	1.69894	4.74591	291	73	238
chr6:109297014-109297035:+	6.56061	2.66321	2.9786	189	115	149
chr6:109297016-109297037:-	19.4747	11.5941	23.2927	563	504	1172
chr6:109297024-109297045:+	8.35614	3.9489	12.4307	241	171	625
chr6:109297060-109297081:-	24.2743	17.5864	62.5109	702	765	3147
chr6:109297065-109297086:+	19.9581	15.1757	28.0187	577	660	1410
chr6:109297069-109297090:-	10.1172	3.97186	17.4943	292	172	880
chr6:109297075-109297096:-	23.4801	11.9844	34.6908	679	521	1746
chr6:109297082-109297103:+	16.6432	12.765	19.7581	481	555	994
chr6:109297083-109297104:-	9.80638	9.73449	12.7087	283	423	639
chr6:109297100-109297121:+	19.6473	7.8978	12.2917	568	343	618
chr6:109297101-109297122:+	17.7482	8.70135	20.3339	513	378	1023
chr6:109297110-109297131:+	6.59514	5.30346	3.29632	190	230	165
chr6:109297120-109297141:+	11.3602	5.05092	9.78967	328	219	492
chr6:109297133-109297154:+	9.08126	9.66562	5.22248	262	420	262
chr6:109297134-109297155:+	21.2011	20.6858	22.4984	613	900	1132
chr6:109297135-109297156:-	14.5715	2.75505	17.5142	421	119	881
chr6:109297136-109297157:-	42.5749	38.938	39.4764	1232	1695	1987
chr6:109297137-109297158:+	8.35614	6.08406	3.85233	241	264	193
chr6:109297138-109297159:-	22.6859	23.1194	20.6119	656	1006	1037
chr6:109297145-109297166:+	8.1835	2.31883	3.03817	236	100	152
chr6:109297146-109297167:+	23.7563	13.4079	34.4724	687	583	1735
chr6:109297147-109297168:+	12.2925	3.60452	14.9327	355	156	751
chr6:109297162-109297183:+	11.8782	6.35956	19.4205	343	276	977
chr6:109297167-109297188:+	6.94043	4.47695	6.3345	200	194	318
chr6:109297172-109297193:+	13.8809	8.72431	29.786	401	379	1499
chr6:109297175-109297196:-	24.2052	21.145	28.2173	700	920	1420
chr6:109297176-109297197:-	31.8017	34.0707	37.7885	920	1483	1902
chr6:109297178-109297199:+	3.24578	1.42344	10.3655	93	61	521
chr6:109297196-109297217:+	17.4374	26.3566	14.6547	504	1147	737
chr6:109297199-109297220:+	23.3765	14.5329	38.424	676	632	1934
chr6:109297200-109297221:+	6.04267	9.11461	8.87624	174	396	446
chr6:109297225-109297246:+	16.8159	12.5814	13.642	486	547	686
chr6:109297228-109297249:-	1.76101	8.37993	4.4679	50	364	224
chr6:109297232-109297253:+	40.0888	33.382	57.765	1160	1453	2908
chr6:109297245-109297266:+	8.66691	2.34179	6.83093	250	101	343
chr6:109297260-109297281:+	20.5105	2.34179	10.2067	593	101	513
chr6:109297283-109297304:-	6.56061	9.96408	5.59977	189	433	281
chr6:109297288-109297309:-	26.2079	17.9767	21.1878	758	782	1066
chr6:109297301-109297322:-	29.4192	37.5605	38.6027	851	1635	1943
chr6:109297305-109297326:-	6.14626	1.10202	14.3966	177	47	724
chr6:109297306-109297327:+	19.3365	19.5608	20.8304	559	851	1048
chr6:109297314-109297335:+	3.24578	1.63007	1.31059	93	70	65
chr6:109297317-109297338:-	15.1239	7.16312	14.8136	437	311	745
chr6:109297322-109297343:+	0.379825	0.0229587	0.0198574	10	0	0
chr6:109297342-109297363:+	46.235	82.9728	37.4708	1338	3613	1886
chr6:109297356-109297377:+	21.1666	14.9002	5.99692	612	648	301
chr6:109297363-109297384:+	43.887	33.0146	56.2162	1270	1437	2830
chr6:109297364-109297385:+	21.5119	9.91816	12.669	622	431	637
chr6:109297366-109297387:-	1.20853	1.8367	0.37729	34	79	18
chr6:109297400-109297421:-	17.4719	16.5991	16.6007	505	722	835
chr6:109297419-109297440:+	0.0345295	0.0229587	0.0198574	0	0	0
chr6:109297419-109297440:-	13.3284	19.7445	19.6985	385	859	991
chr6:109297420-109297441:+	31.0075	18.2981	32.9632	897	796	1659
chr6:109297421-109297442:+	4.10901	3.69635	2.99846	118	160	150
chr6:109297426-109297447:-	20.3034	6.63507	21.9027	587	288	1102
chr6:109297427-109297448:+	11.153	18.1374	8.97552	322	789	451
chr6:109297444-109297465:-	13.9154	12.765	11.0804	402	555	557
chr6:109297449-109297470:+	30.5586	12.4666	32.1888	884	542	1620
chr6:109297472-109297493:-	15.8145	6.15293	27.5819	457	267	1388
chr6:109297473-109297494:-	11.153	15.6119	17.7326	322	679	892
chr6:109297483-109297504:+	2.07177	1.21681	1.17158	59	52	58
chr6:109297484-109297505:+	11.153	10.2625	9.98825	322	446	502
chr6:109297501-109297522:-	14.9513	27.0913	12.9669	432	1179	652
chr6:109297572-109297593:-	20.8558	16.5532	13.086	603	720	658
chr6:109297597-109297618:+	25.3447	8.63248	25.4373	733	375	1280
chr6:109297612-109297633:+	3.38389	6.86465	7.64508	97	298	384
chr6:109297615-109297636:+	10.3243	10.5151	10.6435	298	457	535
chr6:109297615-109297636:-	5.7319	4.52287	10.7825	165	196	542
chr6:109297620-109297641:-	24.516	12.6732	22.9948	709	551	1157
chr6:109297627-109297648:-	29.6954	8.31105	29.9846	859	361	1509
chr6:109297628-109297649:-	21.2357	24.4969	34.6114	614	1066	1742
chr6:109297630-109297651:+	4.52337	4.47695	8.45923	130	194	425
chr6:109297631-109297652:+	9.66827	6.0611	12.7286	279	263	640
chr6:109297685-109297706:-	2.65877	2.80096	5.34163	76	121	268
chr6:109297736-109297757:+	15.262	25.0939	19.3808	441	1092	975
chr6:109297800-109297821:+	14.8477	7.59933	12.2123	429	330	614
chr6:109297824-109297845:-	8.83956	5.30346	6.4735	255	230	325
chr6:109297827-109297848:-	15.7109	11.3416	19.6786	454	493	990
chr6:109297828-109297849:-	15.8491	10.538	19.6985	458	458	991
chr6:109297829-109297850:-	21.8572	23.2342	15.2504	632	1011	767
chr6:109297841-109297862:+	9.25391	9.91816	11.2194	267	431	564
chr6:109297854-109297875:+	18.3006	15.3594	25.1791	529	668	1267
chr6:109297865-109297886:-	19.5092	10.2855	30.0045	564	447	1510
chr6:109297893-109297914:-	2.96954	1.99741	3.17718	85	86	159
chr6:109297897-109297918:-	9.7028	3.44381	4.92462	280	149	247
chr6:109297898-109297919:-	27.6236	19.8134	17.4745	799	862	879
chr6:109297906-109297927:-	8.97768	8.86206	7.72451	259	385	388
chr6:109297915-109297936:-	20.2688	6.58915	17.3355	586	286	872
chr6:109297916-109297937:-	9.04674	17.265	14.0193	261	751	705
chr6:109297919-109297940:+	17.7482	9.68858	10.862	513	421	546
chr6:109297926-109297947:-	11.8091	13.6834	15.5483	341	595	782
chr6:109297966-109297987:+	5.35208	8.8391	1.23116	154	384	61
chr6:109297972-109297993:+	12.845	14.3722	18.8843	371	625	950
chr6:109297975-109297996:+	24.2052	12.0533	32.6256	700	524	1642
chr6:109297977-109297998:-	14.3988	10.1478	19.9566	416	441	1004
chr6:109297998-109298019:-	10.4624	4.77541	12.7087	302	207	639
chr6:109298008-109298029:-	25.1375	15.8874	17.812	727	691	896
chr6:109298009-109298030:-	4.73054	6.58915	4.66648	136	286	234
chr6:109298011-109298032:+	31.3183	17.2879	17.673	906	752	889
chr6:109298012-109298033:+	26.0007	12.8339	21.2871	752	558	1071
chr6:109298019-109298040:+	26.0007	43.8052	22.5977	752	1907	1137
chr6:109298039-109298060:+	3.86731	2.20404	9.82939	111	95	494
chr6:109298079-109298100:+	10.0136	10.1478	26.589	289	441	1338
chr6:109298080-109298101:+	3.45295	2.31883	9.78967	99	100	492
chr6:109298142-109298163:-	26.8985	14.0278	27.8996	778	610	1404
chr6:109298154-109298175:+	26.2424	28.331	25.2983	759	1233	1273
chr6:109298164-109298185:+	12.914	23.0965	17.395	373	1005	875
chr6:109298165-109298186:+	12.4997	16.7599	13.3441	361	729	671
chr6:109298167-109298188:-	26.6913	35.4023	36.7162	772	1541	1848
chr6:109298168-109298189:-	30.5586	44.6547	34.0355	884	1944	1713
chr6:109298178-109298199:-	8.4252	18.4358	11.974	243	802	602
chr6:109298179-109298200:-	19.5782	11.5482	22.6572	566	502	1140
chr6:109298182-109298203:+	19.5092	9.36715	39.6948	564	407	1998
chr6:109298207-109298228:-	19.1984	12.3059	14.615	555	535	735
chr6:109298210-109298231:+	26.9676	7.59933	15.4292	780	330	776
chr6:109298211-109298232:+	14.2607	5.90039	13.5626	412	256	682
chr6:109298212-109298233:-	33.5282	20.4103	25.1791	970	888	1267
chr6:109298213-109298234:-	50.2059	40.6599	57.6658	1453	1770	2903
chr6:109298238-109298259:-	19.6128	10.033	16.1639	567	436	813
chr6:109298239-109298260:-	5.31755	1.67599	2.9786	153	72	149
chr6:109298244-109298265:-	10.8423	13.5916	16.0646	313	591	808
chr6:109298249-109298270:-	22.7895	32.6702	23.3125	659	1422	1173
chr6:109298252-109298273:-	12.6723	6.10702	8.97552	366	265	451
chr6:109298261-109298282:-	16.2289	7.80596	13.7016	469	339	689
chr6:109298278-109298299:-	1.07042	0.18367	2.76017	30	7	138
chr6:109298279-109298300:-	15.4692	1.81374	5.5402	447	78	278
chr6:109298284-109298305:-	34.8403	15.2905	34.3334	1008	665	1728
chr6:109298285-109298306:-	29.1774	27.1142	40.7671	844	1180	2052
chr6:109298289-109298310:-	25.3101	11.9385	29.8853	732	519	1504
chr6:109298316-109298337:-	9.11579	5.96926	14.9526	263	259	752
chr6:109298317-109298338:-	7.5965	1.58415	15.0519	219	68	757
chr6:109298320-109298341:-	31.8708	25.9893	52.2844	922	1131	2632
chr6:109298321-109298342:-	12.0508	9.68858	11.3981	348	421	573
chr6:109298324-109298345:-	9.90997	14.4181	18.8248	286	627	947
chr6:109298325-109298346:+	11.0149	1.99741	21.0091	318	86	1057
chr6:109298329-109298350:+	5.28302	3.39789	6.65221	152	147	334
chr6:109298329-109298350:-	16.3325	8.79319	16.7199	472	382	841
chr6:109298339-109298360:-	17.7482	25.9663	23.9083	513	1130	1203
chr6:109298371-109298392:+	4.38525	3.67339	6.7515	126	159	339
chr6:109298403-109298424:-	6.59514	3.53564	2.64103	190	153	132
chr6:109298407-109298428:-	15.2966	12.3059	15.727	442	535	791
chr6:109298410-109298431:-	6.24984	5.7856	3.7729	180	251	189
chr6:109298442-109298463:+	7.87273	4.3392	4.36862	227	188	219
chr6:109298443-109298464:+	18.715	18.8721	19.1822	541	821	965
chr6:109298475-109298496:-	13.8809	14.9691	21.5651	401	651	1085
chr6:109298477-109298498:+	6.42249	1.26273	2.79989	185	54	140
chr6:109298479-109298500:-	8.01085	13.4308	5.50049	231	584	276
chr6:109298521-109298542:-	21.1666	22.4077	15.8859	612	975	799
chr6:109298529-109298550:-	12.0163	9.04573	16.8589	347	393	848
chr6:109298571-109298592:-	6.11173	7.94371	7.26779	176	345	365
chr6:109298572-109298593:-	23.3765	24.474	20.6119	676	1065	1037
chr6:109298580-109298601:-	16.0562	7.80596	4.56719	464	339	229
chr6:109298581-109298602:-	17.4029	21.2827	19.3609	503	926	974
chr6:109298598-109298619:-	12.4997	5.80855	9.07481	361	252	456
chr6:109298610-109298631:+	26.2424	8.19626	19.1226	759	356	962
chr6:109298614-109298635:-	18.9567	3.85706	15.727	548	167	791
chr6:109298625-109298646:-	9.73733	25.4612	8.5188	281	1108	428
chr6:109298653-109298674:-	10.2553	20.548	8.30037	296	894	417
chr6:109298655-109298676:+	13.1212	11.7549	19.4006	379	511	976
chr6:109298675-109298696:+	32.3196	26.1959	39.5757	935	1140	1992
chr6:109298691-109298712:-	7.35479	1.03314	5.77849	212	44	290
chr6:109298692-109298713:-	32.7685	10.5151	29.508	948	457	1485
chr6:109298693-109298714:-	9.59921	17.6782	13.642	277	769	686
chr6:109298709-109298730:-	5.80096	1.58415	4.42819	167	68	222
chr6:109298734-109298755:-	21.3738	12.0074	15.1313	618	522	761
chr6:109298741-109298762:+	32.1815	8.9539	16.3625	931	389	823
chr6:109298748-109298769:-	10.7732	8.49472	10.3258	311	369	519
chr6:109298766-109298787:-	10.6006	17.8389	3.51475	306	776	176
chr6:109298767-109298788:-	5.42114	1.63007	6.69193	156	70	336
chr6:109298787-109298808:-	23.1348	22.6373	20.9495	669	985	1054
chr6:109298788-109298809:-	8.14897	5.34938	7.30751	235	232	367
chr6:109298791-109298812:-	19.4401	33.3131	16.7596	562	1450	843
chr6:109298794-109298815:-	7.97632	8.54064	6.77136	230	371	340
chr6:109298818-109298839:+	7.14761	7.783	5.32177	206	338	267
chr6:109298854-109298875:-	24.4814	16.9435	37.8283	708	737	1904
chr6:109298856-109298877:+	13.7082	13.913	27.3436	396	605	1376
chr6:109298881-109298902:+	42.6094	61.0702	33.2412	1233	2659	1673
chr6:109298895-109298916:+	16.6778	5.71672	6.69193	482	248	336
chr6:109298896-109298917:+	33.4246	16.8287	11.7357	967	732	590
chr6:109298897-109298918:+	7.00949	2.8928	5.24234	202	125	263
chr6:109298901-109298922:+	19.9581	27.4357	22.1409	577	1194	1114
chr6:109298946-109298967:+	3.14219	0.390298	3.09775	90	16	155
chr6:109299003-109299024:-	24.2743	29.6856	17.4745	702	1292	879
chr6:109299025-109299046:+	22.9276	17.9308	8.87624	663	780	446
chr6:109299040-109299061:+	29.7299	27.5734	38.9403	860	1200	1960
chr6:109299042-109299063:-	7.14761	11.4334	16.5412	206	497	832
chr6:109299043-109299064:-	16.9195	17.0124	11.5967	489	740	583
chr6:109299053-109299074:-	29.212	27.0913	33.5192	845	1179	1687
chr6:109299079-109299100:-	6.97496	1.26273	4.36862	201	54	219
chr6:109299080-109299101:-	32.734	34.5758	25.9138	947	1505	1304
chr6:109299081-109299102:-	24.585	33.933	21.2474	711	1477	1069
chr6:109299082-109299103:-	26.2079	21.8108	17.5142	758	949	881
chr6:109299085-109299106:-	15.6419	6.74986	15.8263	452	293	796
chr6:109299096-109299117:+	32.803	31.3616	22.0417	949	1365	1109
chr6:109299106-109299127:+	0.241707	2.27291	0.476576	6	98	23
chr6:109299120-109299141:+	12.0508	4.52287	8.41952	348	196	423
chr6:109299125-109299146:+	10.8077	17.1961	27.0854	312	748	1363
chr6:109299126-109299147:+	16.0217	6.49732	21.6842	463	282	1091
chr6:109299129-109299150:+	2.52066	0.642844	2.76017	72	27	138
chr6:109299131-109299152:-	29.799	26.1959	27.7804	862	1140	1398
chr6:109299132-109299153:-	9.11579	8.15034	9.47196	263	354	476
chr6:109299137-109299158:+	16.5396	10.7906	14.3767	478	469	723
chr6:109299151-109299172:+	26.5532	29.8234	40.8863	768	1298	2058
chr6:109299175-109299196:-	5.17943	6.97945	3.03817	149	303	152
chr6:109299192-109299213:+	12.7759	9.84929	22.2601	369	428	1120
chr6:109299193-109299214:+	7.63102	6.0611	10.1272	220	263	509
chr6:109299198-109299219:-	5.42114	10.1707	10.8818	156	442	547
chr6:109299207-109299228:-	11.153	8.58656	6.65221	322	373	334
chr6:109299208-109299229:-	13.9845	4.54582	19.3212	404	197	972
chr6:109299217-109299238:+	17.8518	17.9996	20.7112	516	783	1042
chr6:109299219-109299240:-	21.9953	14.0048	31.1562	636	609	1568
chr6:109299230-109299251:-	17.9554	54.481	16.8589	519	2372	848
chr6:109299231-109299252:+	32.0779	24.474	35.1277	928	1065	1768
chr6:109299234-109299255:-	10.8768	28.377	7.40679	314	1235	372
chr6:109299265-109299286:+	8.39067	10.3314	8.26066	242	449	415
chr6:109299266-109299287:+	14.9513	8.9539	18.3085	432	389	921
chr6:109299276-109299297:-	40.7448	19.1705	45.1556	1179	834	2273
chr6:109299279-109299300:+	26.5877	13.3161	20.9098	769	579	1052
chr6:109299280-109299301:+	26.9676	21.5812	27.8996	780	939	1404
chr6:109299293-109299314:-	11.7746	6.77282	8.67766	340	294	436
chr6:109299306-109299327:+	20.2343	17.3109	15.31	585	753	770
chr6:109299307-109299328:+	6.3189	10.6988	8.16137	182	465	410
chr6:109299333-109299354:+	23.7908	14.8313	25.894	688	645	1303
chr6:109299340-109299361:-	27.3819	21.0072	30.203	792	914	1520
chr6:109299359-109299380:-	16.9195	13.89	24.6033	489	604	1238
chr6:109299360-109299381:-	28.107	27.8489	16.9582	813	1212	853
chr6:109299371-109299392:+	19.5437	18.0685	13.4434	565	786	676
chr6:109299374-109299395:-	13.7082	11.686	16.3029	396	508	820
chr6:109299375-109299396:-	9.32297	12.765	10.6833	269	555	537
chr6:109299379-109299400:-	8.01085	13.4308	20.9098	231	584	1052
chr6:109299386-109299407:-	19.9235	8.60952	13.4831	576	374	678
chr6:109299387-109299408:-	17.9899	7.94371	12.6293	520	345	635
chr6:109299406-109299427:-	31.1111	17.3109	53.6744	900	753	2702
chr6:109299418-109299439:-	37.8098	47.6623	22.1211	1094	2075	1113
chr6:109299434-109299455:+	33.0448	18.6425	38.4637	956	811	1936
chr6:109299434-109299455:-	25.172	11.0202	47.2406	728	479	2378
chr6:109299445-109299466:-	3.17672	6.7269	8.39966	91	292	422
chr6:109299456-109299477:+	9.80638	6.17589	8.67766	283	268	436
chr6:109299475-109299496:+	1.13947	0.0229587	0.655293	32	0	32
chr6:109299479-109299500:+	4.17807	1.33161	11.5371	120	57	580
chr6:109299480-109299501:+	13.7082	1.17089	19.4801	396	50	980
chr6:109299487-109299508:-	14.1226	8.58656	26.7479	408	373	1346
chr6:109299505-109299526:-	12.1544	20.5251	10.9215	351	893	549
chr6:109299511-109299532:+	14.9168	8.47176	14.2377	431	368	716
chr6:109299511-109299532:-	6.76779	1.42344	12.1924	195	61	613
chr6:109299512-109299533:-	15.7109	13.3161	11.1598	454	579	561
chr6:109299526-109299547:-	24.3778	19.1935	30.7988	705	835	1550
chr6:109299527-109299548:-	19.7509	12.26	14.9923	571	533	754
chr6:109299534-109299555:-	0.966827	0.390298	0.615578	27	16	30
chr6:109299535-109299556:-	5.49019	15.2216	4.1899	158	662	210
chr6:109299536-109299557:-	3.93637	0.160711	1.6283	113	6	81
chr6:109299554-109299575:-	16.0908	12.5125	9.49181	465	544	477
chr6:109299580-109299601:+	20.7868	7.92076	15.5086	601	344	780
chr6:109299581-109299602:+	17.7482	8.60952	21.7438	513	374	1094
chr6:109299595-109299616:+	17.3338	16.8976	24.087	501	735	1212
chr6:109299604-109299625:+	2.1063	1.4464	4.0509	60	62	203
chr6:109299630-109299651:-	18.5078	10.2625	30.9775	535	446	1559
chr6:109299643-109299664:-	6.62967	8.31105	13.364	191	361	672
chr6:109299647-109299668:+	12.5687	15.8415	17.7128	363	689	891
chr6:109299648-109299669:+	12.4306	8.58656	11.1995	359	373	563
chr6:109299662-109299683:-	19.3365	7.94371	12.0137	559	345	604
chr6:109299742-109299763:+	10.497	12.26	20.0956	303	533	1011
chr6:109299746-109299767:+	8.63238	16.0941	12.669	249	700	637
chr6:109299782-109299803:+	13.3284	9.52786	15.6873	385	414	789
chr6:109299783-109299804:+	6.18078	6.29069	11.9541	178	273	601
chr6:109299787-109299808:-	9.66827	0.941307	9.25353	279	40	465
chr6:109299794-109299815:-	33.1138	13.5916	27.6811	958	591	1393
chr6:109299796-109299817:+	21.9608	5.53305	18.5269	635	240	932
chr6:109299807-109299828:+	3.38389	2.61729	0.595721	97	113	29
chr6:109299844-109299865:+	11.153	5.55601	13.503	322	241	679
chr6:109299876-109299897:-	21.9262	6.3366	22.697	634	275	1142
chr6:109299911-109299932:-	39.6054	11.2957	31.7519	1146	491	1598
chr6:109299923-109299944:-	4.86866	4.66062	12.5101	140	202	629
chr6:109299927-109299948:+	18.3006	8.19626	35.7035	529	356	1797
chr6:109299944-109299965:-	12.1889	21.6271	22.2402	352	941	1119
chr6:109299975-109299996:-	34.2878	21.3516	28.118	992	929	1415
chr6:109299981-109300002:-	25.2411	39.9482	26.7479	730	1739	1346
chr6:109300004-109300025:-	21.5119	32.0274	21.6445	622	1394	1089
chr6:109300015-109300036:+	10.7042	2.1122	4.03104	309	91	202
chr6:109300051-109300072:+	8.39067	12.6043	12.5896	242	548	633
chr6:109300052-109300073:-	26.2424	21.9485	32.3675	759	955	1629
chr6:109300060-109300081:+	8.87409	8.01259	12.5101	256	348	629
chr6:109300108-109300129:-	17.3338	25.5071	8.47909	501	1110	426
chr6:109300109-109300130:-	15.0894	22.9358	18.9439	436	998	953
chr6:109300117-109300138:+	45.9933	16.3925	42.3954	1331	713	2134
chr6:109300129-109300150:+	13.7773	9.43603	15.31	398	410	770
chr6:109300130-109300151:+	26.5187	12.8569	19.9566	767	559	1004
chr6:109300142-109300163:+	32.2851	13.0865	26.45	934	569	1331
chr6:109300150-109300171:+	7.80367	5.21163	23.67	225	226	1191
chr6:109300187-109300208:-	11.8091	12.6502	14.2774	341	550	718
chr6:109300209-109300230:+	24.585	23.2801	28.8924	711	1013	1454
chr6:109300210-109300231:+	32.7685	15.1298	27.3039	948	658	1374
chr6:109300220-109300241:-	18.7495	11.7549	52.8801	542	511	2662
chr6:109300268-109300289:-	1.58836	2.06628	4.1899	45	89	210
chr6:109300271-109300292:-	10.8768	1.97445	5.02391	314	85	252
chr6:109300273-109300294:+	32.9757	35.2416	21.6048	954	1534	1087
chr6:109300274-109300295:+	26.5187	11.3186	28.2173	767	492	1420
chr6:109300277-109300298:+	29.3846	25.8285	31.176	850	1124	1569
chr6:109300277-109300298:-	24.2397	17.242	25.6954	701	750	1293
chr6:109300279-109300300:-	7.56197	9.32124	11.9144	218	405	599
chr6:109300280-109300301:-	15.5383	4.47695	12.8477	449	194	646
chr6:109300283-109300304:+	11.3257	1.01018	10.1074	327	43	508
chr6:109300286-109300307:-	13.0522	3.88002	17.3156	377	168	871
chr6:109300287-109300308:-	31.4219	29.2264	41.9586	909	1272	2112
chr6:109300292-109300313:-	14.3988	13.1553	12.3116	416	572	619
chr6:109300300-109300321:+	34.5641	21.3975	37.9673	1000	931	1911
chr6:109300300-109300321:-	6.11173	7.96667	5.42106	176	346	272
chr6:109300301-109300322:+	38.6731	18.3211	47.3002	1119	797	2381
chr6:109300301-109300322:-	29.4537	26.4255	27.6613	852	1150	1392
chr6:109300304-109300325:+	11.8782	9.8952	10.8024	343	430	543
chr6:109300310-109300331:-	14.1226	1.35456	11.2393	408	58	565
chr6:109300313-109300334:-	23.5837	13.6375	22.6572	682	593	1140
chr6:109300316-109300337:-	11.5674	24.4051	13.8406	334	1062	696
chr6:109300336-109300357:+	6.69873	4.93612	6.19549	193	214	311
chr6:109300348-109300369:+	53.6243	31.5912	61.7166	1552	1375	3107
chr6:109300353-109300374:+	22.4787	12.765	34.2936	650	555	1726
chr6:109300354-109300375:+	26.1043	10.2625	36.1602	755	446	1820
chr6:109300358-109300379:+	10.6006	11.5712	15.5483	306	503	782
chr6:109300367-109300388:-	9.7028	1.17089	15.7469	280	50	792
chr6:109300390-109300411:-	31.6981	30.4433	33.3405	917	1325	1678
chr6:109300392-109300413:+	3.41842	1.8367	5.4012	98	79	271
chr6:109300395-109300416:+	3.52201	1.35456	5.8182	101	58	292
chr6:109300418-109300439:+	26.5532	13.9819	28.3364	768	608	1426
chr6:109300419-109300440:+	2.14083	0.0229587	0.734722	61	0	36
chr6:109300422-109300443:+	10.2898	5.83151	15.3894	297	253	774
chr6:109300432-109300453:+	15.6764	7.48454	16.0845	453	325	809
chr6:109300432-109300453:-	22.5478	7.59933	26.728	652	330	1345
chr6:109300445-109300466:-	9.49562	9.06869	6.7515	274	394	339
chr6:109300466-109300487:+	4.41978	7.783	10.4648	127	338	526
chr6:109300491-109300512:+	12.3961	3.48972	0.754579	358	151	37
chr6:109300500-109300521:-	4.90319	4.38511	2.44245	141	190	122
chr6:109300508-109300529:-	7.04402	2.27291	5.38134	203	98	270
chr6:109300517-109300538:-	22.5478	6.40548	16.8192	652	278	846
chr6:109300527-109300548:-	4.35072	0.918348	10.9613	125	39	551
chr6:109300539-109300560:-	20.0962	31.5682	23.6501	581	1374	1190
chr6:109300544-109300565:+	35.7035	40.1318	26.45	1033	1747	1331
chr6:109300619-109300640:+	14.1571	10.4921	8.99538	409	456	452
chr6:109300620-109300641:+	24.0325	29.9841	21.6445	695	1305	1089
chr6:109300621-109300642:+	10.4624	10.2855	17.7525	302	447	893
chr6:109300622-109300643:+	4.10901	3.97186	9.61096	118	172	483
chr6:109300631-109300652:+	10.0481	1.01018	6.03663	290	43	303
chr6:109300632-109300653:+	3.17672	0.780596	5.16291	91	33	259
chr6:109300665-109300686:+	12.0853	9.16053	19.4801	349	398	980
chr6:109300734-109300755:+	31.0075	24.9332	26.5096	897	1085	1334
chr6:109300739-109300760:-	44.6467	21.5123	41.1047	1292	936	2069
chr6:109300740-109300761:+	28.107	10.561	38.7417	813	459	1950
chr6:109300741-109300762:-	35.5654	28.2392	46.3471	1029	1229	2333
chr6:109300766-109300787:-	7.28573	9.13757	13.5824	210	397	683
chr6:109300790-109300811:+	47.8924	20.0889	28.6343	1386	874	1441
chr6:109300790-109300811:-	13.2248	0.160711	13.2846	382	6	668
chr6:109300797-109300818:-	32.8721	22.3618	31.7718	951	973	1599
chr6:109300804-109300825:-	2.31348	3.09943	4.56719	66	134	229
chr6:109300823-109300844:+	11.1876	9.29828	18.0305	323	404	907
chr6:109300832-109300853:-	13.6737	23.3031	13.364	395	1014	672
chr6:109300837-109300858:+	20.7177	3.62748	10.5641	599	157	531
chr6:109300860-109300881:+	20.4415	19.6297	17.534	591	854	882
chr6:109300861-109300882:+	21.2702	20.4792	25.477	615	891	1282
chr6:109300874-109300895:+	15.5038	14.8313	13.9994	448	645	704
chr6:109300916-109300937:-	0.172648	0.0229587	1.09215	4	0	54
chr6:109300921-109300942:+	19.0258	23.6704	6.83093	550	1030	343
chr6:109300922-109300943:+	12.0508	15.2446	11.2988	348	663	568
chr6:109300926-109300947:+	3.52201	6.3366	8.61809	101	275	433
chr6:109300929-109300950:+	16.4015	5.57897	16.2433	474	242	817
chr6:109300943-109300964:+	11.4638	10.9283	14.7739	331	475	743
chr6:109300957-109300978:-	15.0549	16.5303	5.34163	435	719	268
chr6:109300958-109300979:-	17.2993	10.8824	8.39966	500	473	422
chr6:109300995-109301016:+	4.45431	4.29328	4.92462	128	186	247
chr6:109301013-109301034:-	5.31755	1.37752	4.76576	153	59	239
chr6:109301014-109301035:-	12.7759	1.53823	18.9042	369	66	951
chr6:109301019-109301040:+	10.2553	6.49732	11.7953	296	282	593
chr6:109301020-109301041:+	6.35343	11.7778	11.4775	183	512	577
chr6:109301029-109301050:+	28.9357	13.2242	34.4922	837	575	1736
chr6:109301030-109301051:+	8.70144	9.80337	7.86351	251	426	395
chr6:109301031-109301052:-	9.04674	5.11979	37.1928	261	222	1872
chr6:109301068-109301089:-	20.0617	12.9258	24.6231	580	562	1239
chr6:109301081-109301102:+	22.3406	18.344	24.2458	646	798	1220
chr6:109301082-109301103:+	20.3034	23.6475	25.477	587	1029	1282
chr6:109301089-109301110:-	28.3833	19.3083	20.3538	821	840	1024
chr6:109301091-109301112:+	8.59785	11.3646	20.3339	248	494	1023
chr6:109301106-109301127:+	30.9039	14.8084	36.6368	894	644	1844
chr6:109301107-109301128:+	8.25256	7.18608	12.8676	238	312	647
chr6:109301108-109301129:+	17.0576	11.7319	30.5406	493	510	1537
chr6:109301108-109301129:-	7.04402	8.54064	14.5554	203	371	732
chr6:109301109-109301130:+	15.2275	10.4462	26.2713	440	454	1322
chr6:109301169-109301190:+	16.1253	22.9358	23.392	466	998	1177
chr6:109301177-109301198:+	8.94315	8.70135	8.14151	258	378	409
chr6:109301200-109301221:+	12.4306	12.9717	1.86659	359	564	93
chr6:109301212-109301233:+	14.5369	12.1681	26.8471	420	529	1351
chr6:109301268-109301289:-	23.7908	10.8824	31.732	688	473	1597
chr6:109301271-109301292:+	16.954	4.27032	14.7937	490	185	744
chr6:109301305-109301326:+	7.76914	4.79837	17.5142	224	208	881
chr6:109301324-109301345:+	5.38661	4.15553	7.46636	155	180	375
chr6:109301325-109301346:+	1.58836	1.0561	2.2836	45	45	114
chr6:109301328-109301349:-	1.62289	13.89	3.89204	46	604	195
chr6:109301340-109301361:-	6.24984	6.42844	5.34163	180	279	268
chr6:109301356-109301377:+	0.379825	3.60452	1.29073	10	156	64
chr6:109301357-109301378:-	11.0494	11.8237	17.1568	319	514	863
chr6:109301358-109301379:-	24.5505	32.8539	28.5549	710	1430	1437
chr6:109301370-109301391:+	9.73733	7.5075	8.34009	281	326	419
chr6:109301390-109301411:+	0.897768	2.15812	5.42106	25	93	272
chr6:109301404-109301425:-	0.0345295	0.0229587	0.317718	0	0	15
chr6:109301417-109301438:+	21.7191	20.6169	23.4912	628	897	1182
chr6:109301432-109301453:+	27.8308	11.8467	27.1251	805	515	1365
chr6:109301433-109301454:+	7.8382	9.57378	1.68787	226	416	84
chr6:109301434-109301455:+	30.973	14.8313	39.675	896	645	1997
chr6:109301449-109301470:-	7.66555	2.59433	2.52188	221	112	126
chr6:109301450-109301471:-	18.8531	8.77023	13.086	545	381	658
chr6:109301452-109301473:+	12.8795	9.45899	16.1837	372	411	814
chr6:109301459-109301480:-	10.0136	3.26014	6.81107	289	141	342
chr6:109301463-109301484:+	11.2566	2.73209	6.63236	325	118	333
chr6:109301470-109301491:-	17.6101	6.63507	14.198	509	288	714
chr6:109301479-109301500:+	17.5065	14.5788	19.3808	506	634	975
chr6:109301479-109301500:-	9.73733	5.18867	17.395	281	225	875
chr6:109301480-109301501:-	9.18485	4.84429	18.0702	265	210	909
chr6:109301481-109301502:-	18.9912	10.8365	18.8049	549	471	946
chr6:109301501-109301522:+	15.8491	10.8824	28.4159	458	473	1430
chr6:109301512-109301533:-	1.96818	0.964266	4.58705	56	41	230
chr6:109301514-109301535:+	15.8836	9.48195	8.47909	459	412	426
chr6:109301517-109301538:+	12.845	14.5329	13.364	371	632	672
chr6:109301518-109301539:+	1.76101	2.68617	0.556006	50	116	27
chr6:109301537-109301558:+	1.58836	2.43362	0.754579	45	105	37
chr6:109301549-109301570:-	14.8822	13.0405	7.00965	430	567	352
chr6:109301565-109301586:+	0.0345295	0.0229587	0.337575	0	0	16
chr6:109301580-109301601:-	8.49426	6.26773	22.836	245	272	1149
chr6:109301581-109301602:-	9.80638	7.53046	25.3777	283	327	1277
chr6:109301583-109301604:+	12.258	3.19126	13.6023	354	138	684
chr6:109301597-109301618:-	31.2837	20.4562	45.5131	905	890	2291
chr6:109301598-109301619:-	16.0217	7.76004	25.199	463	337	1268
chr6:109301608-109301629:+	10.9804	2.52546	8.12166	317	109	408
chr6:109301610-109301631:-	5.11037	3.46677	3.71332	147	150	186
chr6:109301611-109301632:-	43.887	18.2981	47.5186	1270	796	2392
chr6:109301612-109301633:-	8.7705	3.90298	12.3314	253	169	620
chr6:109301621-109301642:-	3.83278	2.43362	5.00405	110	105	251
chr6:109301624-109301645:-	3.00407	2.04333	14.1384	86	88	711
chr6:109301639-109301660:-	14.3298	7.23199	28.535	414	314	1436
chr6:109301640-109301661:-	14.5715	4.36216	7.62522	421	189	383
chr6:109301641-109301662:-	7.76914	3.88002	8.71738	224	168	438
chr6:109301645-109301666:-	9.01221	6.26773	8.16137	260	272	410
chr6:109301661-109301682:+	10.566	18.344	16.1242	305	798	811
chr6:109301738-109301759:+	29.9371	20.7317	31.4739	866	902	1584
chr6:109301738-109301759:-	13.0867	16.117	9.69039	378	701	487
chr6:109301744-109301765:-	15.9181	9.68858	32.3873	460	421	1630
chr6:109301745-109301766:-	5.35208	3.07647	3.21689	154	133	161
chr6:109301769-109301790:+	5.97361	2.54842	10.1272	172	110	509
chr6:109301791-109301812:+	15.6073	3.26014	15.727	451	141	791
chr6:109301795-109301816:+	7.66555	0.413257	12.9271	221	17	650
chr6:109301850-109301871:-	30.4205	32.3718	21.8232	880	1409	1098
chr6:109301868-109301889:+	11.4983	4.10961	11.3981	332	178	573
chr6:109301869-109301890:+	4.59243	2.29587	5.52034	132	99	277
chr6:109301878-109301899:-	32.9757	14.0966	27.5223	954	613	1385
chr6:109301886-109301907:+	39.191	16.5073	50.0604	1134	718	2520
chr6:109301896-109301917:-	3.52201	5.21163	6.6125	101	226	332
chr6:109301897-109301918:+	12.8795	7.5075	23.5111	372	326	1183
chr6:109301905-109301926:+	20.2343	14.8084	25.2387	585	644	1270
chr6:109301906-109301927:+	17.6791	5.51009	20.9892	511	239	1056
chr6:109301928-109301949:+	13.432	9.09165	17.951	388	395	903
chr6:109301935-109301956:-	13.6392	4.47695	16.5412	394	194	832
chr6:109301941-109301962:-	5.31755	2.47954	6.69193	153	107	336
chr6:109301942-109301963:-	2.65877	1.7219	2.02545	76	74	101
chr6:109301946-109301967:-	4.24713	2.47954	3.89204	122	107	195
chr6:109301957-109301978:-	16.8849	9.6197	23.9083	488	418	1203
chr6:109301968-109301989:+	5.04131	7.8978	2.95875	145	343	148
chr6:109301984-109302005:-	15.8836	4.70654	21.4062	459	204	1077
chr6:109301985-109302006:-	33.1483	18.0685	35.7631	959	786	1800
chr6:109301986-109302007:-	19.0948	10.3544	13.2647	552	450	667
chr6:109301994-109302015:+	18.0244	5.02796	26.9067	521	218	1354
chr6:109302000-109302021:-	28.9703	12.9717	32.6455	838	564	1643
chr6:109302001-109302022:-	37.3264	8.47176	47.7371	1080	368	2403
chr6:109302015-109302036:+	14.9858	17.242	15.7072	433	750	790
chr6:109302022-109302043:-	14.088	19.7904	25.6756	407	861	1292
chr6:109302036-109302057:+	22.237	5.55601	14.9129	643	241	750
chr6:109302043-109302064:+	5.04131	0.642844	1.13187	145	27	56
chr6:109302044-109302065:+	11.6019	3.09943	4.42819	335	134	222
chr6:109302047-109302068:+	11.3602	5.21163	24.7621	328	226	1246
chr6:109302054-109302075:-	12.8795	6.93353	21.7041	372	301	1092
chr6:109302065-109302086:+	19.9926	11.5941	30.9378	578	504	1557
chr6:109302066-109302087:+	15.0894	10.7906	14.1186	436	469	710
chr6:109302069-109302090:+	27.3129	12.3747	18.2489	790	538	918
chr6:109302070-109302091:+	8.59785	1.67599	8.77695	248	72	441
chr6:109302071-109302092:+	3.34936	0.619885	3.65375	96	26	183
chr6:109302078-109302099:+	42.057	44.7465	52.1057	1217	1948	2623
chr6:109302079-109302100:+	7.52744	3.9489	7.64508	217	171	384
chr6:109302099-109302120:+	7.63102	1.95149	5.97706	220	84	300
chr6:109302100-109302121:+	7.80367	0.52805	21.1282	225	22	1063
chr6:109302101-109302122:+	15.6764	3.05351	52.9794	453	132	2667
chr6:109302108-109302129:+	6.52608	5.83151	13.5626	188	253	682
chr6:109302138-109302159:-	15.6073	40.5451	11.6761	451	1765	587
chr6:109302139-109302160:-	14.1571	11.2957	5.14305	409	491	258
chr6:109302140-109302161:+	29.8335	34.5758	42.2167	863	1505	2125
chr6:109302157-109302178:+	13.0176	5.69376	9.23367	376	247	464
chr6:109302165-109302186:-	17.1266	4.91316	23.9877	495	213	1207
chr6:109302172-109302193:+	16.954	26.4255	21.7239	490	1150	1093
chr6:109302173-109302194:+	7.90726	10.4003	12.0733	228	452	607
chr6:109302179-109302200:+	16.4361	6.03814	19.9566	475	262	1004
chr6:109302198-109302219:+	12.0163	11.7319	13.8604	347	510	697
chr6:109302240-109302261:-	1.55383	0.459174	4.62676	44	19	232
chr6:109302241-109302262:-	5.69737	1.35456	1.6283	164	58	81
chr6:109302248-109302269:+	12.0853	7.1172	12.2718	349	309	617
chr6:109302249-109302270:+	13.1212	5.7856	11.3783	379	251	572
chr6:109302250-109302271:-	16.2289	11.4564	10.0081	469	498	503
chr6:109302251-109302272:-	3.55654	1.19385	2.2836	102	51	114
chr6:109302252-109302273:-	9.9445	7.00241	8.99538	287	304	452
chr6:109302253-109302274:-	26.1043	19.6297	31.9306	755	854	1607
chr6:109302254-109302275:-	8.01085	2.24995	5.85792	231	97	294
chr6:109302264-109302285:-	21.4428	36.2288	23.7295	620	1577	1194
chr6:109302280-109302301:+	14.5715	12.6962	9.82939	421	552	494
chr6:109302281-109302302:+	22.8585	29.5249	32.9831	661	1285	1660
chr6:109302285-109302306:+	2.17536	9.64266	11.696	62	419	588
chr6:109302296-109302317:-	24.2397	16.3236	50.5171	701	710	2543
chr6:109302300-109302321:+	11.1185	1.56119	11.5371	321	67	580
chr6:109302301-109302322:+	4.45431	3.14534	2.8396	128	136	142
chr6:109302318-109302339:-	23.4455	14.441	32.6256	678	628	1642
chr6:109302319-109302340:+	21.6155	8.88502	35.5844	625	386	1791
chr6:109302324-109302345:-	1.55383	0.18367	1.86659	44	7	93
chr6:109302325-109302346:-	28.0034	14.3033	36.5772	810	622	1841
chr6:109302340-109302361:+	5.66284	9.71153	7.30751	163	422	367
chr6:109302348-109302369:-	43.3691	19.5838	38.7814	1255	852	1952
chr6:109302351-109302372:-	16.1253	11.663	14.6746	466	507	738
chr6:109302355-109302376:-	18.715	14.7854	28.2173	541	643	1420
chr6:109302375-109302396:+	21.7536	16.668	14.0987	629	725	709
chr6:109302376-109302397:-	17.5755	8.42585	14.6349	508	366	736
chr6:109302391-109302412:-	12.914	4.52287	15.8065	373	196	795
chr6:109302392-109302413:-	31.8017	14.1426	29.8655	920	615	1503
chr6:109302398-109302419:+	9.49562	17.0813	26.589	274	743	1338
chr6:109302416-109302437:-	25.7245	5.07388	49.6037	744	220	2497
chr6:109302433-109302454:+	1.89912	1.01018	3.61404	54	43	181
chr6:109302434-109302455:+	24.2052	20.2266	25.1394	700	880	1265
chr6:109302474-109302495:-	2.76236	3.46677	0.754579	79	150	37
chr6:109302481-109302502:+	8.01085	9.43603	11.9343	231	410	600
chr6:109302519-109302540:+	13.9845	25.9433	7.50608	404	1129	377
chr6:109302526-109302547:+	5.90455	22.4307	4.9842	170	976	250
chr6:109302527-109302548:+	2.41707	4.84429	2.74031	69	210	137
chr6:109302537-109302558:+	13.8118	3.69635	12.0336	399	160	605
chr6:109302556-109302577:+	7.87273	5.80855	20.8105	227	252	1047
chr6:109302560-109302581:-	3.90184	0.413257	2.14459	112	17	107
chr6:109302609-109302630:+	8.87409	24.0378	10.1272	256	1046	509
chr6:109302614-109302635:-	33.6663	15.2905	63.4641	974	665	3195
chr6:109302615-109302636:-	6.94043	5.7856	6.03663	200	251	303
chr6:109302647-109302668:+	15.5383	10.4921	16.3029	449	456	820
chr6:109302674-109302695:+	23.0312	15.3823	34.8099	666	669	1752
chr6:109302682-109302703:-	23.7908	14.7854	56.5339	688	643	2846
chr6:109302683-109302704:-	9.59921	8.67839	14.2576	277	377	717
chr6:109302704-109302725:-	15.7455	9.71153	23.1537	455	422	1165
chr6:109302721-109302742:-	3.69466	2.08924	4.64662	106	90	233
chr6:109302733-109302754:+	25.2066	10.4462	29.1109	729	454	1465
chr6:109302740-109302761:-	23.8254	20.2037	41.2636	689	879	2077
chr6:109302749-109302770:-	16.0217	7.66821	16.839	463	333	847
chr6:109303118-109303139:-	30.0407	41.4405	39.4566	869	1804	1986
chr6:109303120-109303141:-	12.7414	7.69117	15.2902	368	334	769
chr6:109303133-109303154:+	15.0894	23.6934	23.4714	436	1031	1181
chr6:109303134-109303155:+	16.4706	5.25754	26.728	476	228	1345
chr6:109303135-109303156:+	10.8423	1.99741	21.5254	313	86	1083
chr6:109303142-109303163:+	7.94179	3.74227	8.32023	229	162	418
chr6:109303177-109303198:-	20.3724	11.4105	28.0783	589	496	1413
chr6:109303178-109303199:-	7.07855	4.08665	6.25507	204	177	314
chr6:109303179-109303200:+	12.3616	7.64525	6.4735	357	332	325
chr6:109303227-109303248:-	10.2553	23.4638	8.06208	296	1021	405
chr6:109303236-109303257:+	1.03589	0.436216	2.04531	29	18	102
chr6:109303237-109303258:+	8.87409	1.53823	8.02237	256	66	403
chr6:109303245-109303266:+	2.93501	6.38252	7.22808	84	277	363
chr6:109303246-109303267:+	7.14761	14.6706	11.3385	206	638	570
chr6:109303254-109303275:+	12.9831	8.77023	35.0284	375	381	1763
chr6:109303295-109303316:-	16.1943	5.3953	70.9106	468	234	3570
chr6:109303312-109303333:+	35.8416	4.29328	102.841	1037	186	5178
chr6:109303313-109303334:-	4.10901	2.08924	1.66802	118	90	83
chr6:109303324-109303345:+	14.088	0.0229587	14.0391	407	0	706
chr6:109303324-109303345:-	8.80503	2.73209	22.6175	254	118	1138
chr6:109303371-109303392:-	11.9472	3.07647	29.1109	345	133	1465
chr6:109303380-109303401:-	27.4164	4.77541	33.2015	793	207	1671
chr6:109303685-109303706:-	9.15032	5.87743	7.8238	264	255	393
chr6:109303762-109303783:+	9.32297	5.23459	40.787	269	227	2053
chr6:109303946-109303967:+	5.1449	1.53823	4.64662	148	66	233
chr6:109303947-109303968:+	11.9817	1.76782	52.344	346	76	2635
chr6:109303948-109303969:+	7.42385	0.688761	45.6521	214	29	2298
chr6:109303956-109303977:+	3.38389	0.596926	24.2855	97	25	1222
chr6:109303957-109303978:+	11.2221	0.0229587	72.5985	324	0	3655
chr6:109303968-109303989:+	3.24578	0.0229587	22.2601	93	0	1120
chr6:109303974-109303995:-	36.6358	1.12498	227.109	1060	48	11436
chr6:109303975-109303996:+	19.2329	6.01518	52.4631	556	261	2641
chr6:109303976-109303997:+	33.8389	13.0865	87.2333	979	569	4392
chr6:109303993-109304014:-	7.94179	0.0229587	81.2761	229	0	4092
chr6:109303999-109304020:-	14.7786	0.206628	76.8678	427	8	3870
chr6:109304000-109304021:-	33.7008	0.0229587	176.373	975	0	8881
chr6:109304005-109304026:+	11.7055	1.37752	106.018	338	59	5338
chr6:109304011-109304032:+	15.4692	1.60711	69.3617	447	69	3492
chr6:109304024-109304045:+	7.5965	4.82133	6.4735	219	209	325
chr6:109304028-109304049:-	14.4333	0.0229587	118.866	417	0	5985
chr6:109304034-109304055:-	14.8822	24.1985	17.9908	430	1053	905
chr6:109304035-109304056:-	3.86731	4.24736	10.6634	111	184	536
chr6:109304063-109304084:+	24.2052	0.0229587	135.904	700	0	6843
chr6:109304064-109304085:+	42.8511	0.436216	196.985	1240	18	9919
chr6:109304071-109304092:-	2.55518	0.0229587	12.0336	73	0	605
chr6:109304076-109304097:+	28.7286	2.68617	58.599	831	116	2950
chr6:109304076-109304097:-	18.8531	0.71172	124.228	545	30	6255
chr6:109304079-109304100:-	26.0698	0.573968	225.302	754	24	11345
chr6:109304082-109304103:-	17.2302	2.15812	80.5017	498	93	4053
chr6:109304087-109304108:-	5.17943	0.344381	22.4785	149	14	1131
chr6:109304094-109304115:-	15.5038	0.0229587	148.652	448	0	7485
chr6:109304097-109304118:+	2.90048	0.0459174	9.55139	83	1	480
chr6:109304100-109304121:+	6.56061	4.04073	11.3385	189	175	570
chr6:109304115-109304136:-	15.4692	0.826514	71.0893	447	35	3579
chr6:109304135-109304156:+	42.8857	1.23977	293.571	1241	53	14783
chr6:109304139-109304160:-	26.5877	0.252546	172.243	769	10	8673
chr6:109304140-109304161:-	30.1443	0.665803	70.99	872	28	3574
chr6:109304150-109304171:-	7.38932	11.4334	10.9613	213	497	551
chr6:109304151-109304172:-	14.2262	19.6527	10.5045	411	855	528
chr6:109304158-109304179:+	15.0549	18.7802	15.449	435	817	777
chr6:109304198-109304219:-	8.97768	2.27291	67.6341	259	98	3405
chr6:109304204-109304225:+	28.2106	9.04573	177.624	816	393	8944
chr6:109304204-109304225:-	40.296	1.63007	329.553	1166	70	16595
chr6:109304241-109304262:-	9.49562	8.81614	5.46077	274	383	274
chr6:109304277-109304298:-	14.3298	1.0561	187.374	414	45	9435
chr6:109304278-109304299:-	21.3047	0.252546	206.02	616	10	10374
chr6:109304284-109304305:-	3.90184	0.413257	22.5778	112	17	1136
chr6:109304285-109304306:-	4.83413	0.114794	24.2061	139	4	1218
chr6:109304286-109304307:-	2.96954	0.0229587	32.0299	85	0	1612
chr6:109304297-109304318:+	49.5844	8.31105	202.148	1435	361	10179
chr6:109304301-109304322:-	25.4828	0.734679	168.132	737	31	8466
chr6:109304302-109304323:+	31.1802	2.36475	197.203	902	102	9930
chr6:109304303-109304324:+	14.088	3.03055	82.6066	407	131	4159
chr6:109304304-109304325:-	27.7617	0.0229587	191.048	803	0	9620
chr6:109304307-109304328:+	3.90184	0.459174	16.2235	112	19	816
chr6:109304308-109304329:+	3.55654	0.0229587	13.5229	102	0	680
chr6:109304320-109304341:+	10.0136	0.551009	26.45	289	23	1331
chr6:109304321-109304342:+	6.35343	0.665803	144.919	183	28	7297
chr6:109304327-109304348:+	2.6933	0.642844	21.3069	77	27	1072
chr6:109304328-109304349:+	10.7387	0.52805	87.4915	310	22	4405
chr6:109304329-109304350:+	49.3082	6.22181	514.623	1427	270	25915
chr6:109304333-109304354:+	9.9445	0.0229587	67.0384	287	0	3375
chr6:109304358-109304379:+	31.1802	4.49991	343.532	902	195	17299
chr6:109304366-109304387:+	26.346	2.13516	86.8759	762	92	4374
chr6:109304370-109304391:-	21.7191	3.30605	39.9728	628	143	2012
chr6:109304375-109304396:+	3.76372	0.0229587	7.20822	108	0	362
chr6:109304375-109304396:-	20.9249	0.137752	258.602	605	5	13022
chr6:109304376-109304397:-	25.0684	0.0229587	171.687	725	0	8645
chr6:109304406-109304427:+	21.2011	0.0459174	137.77	613	1	6937
chr6:109304422-109304443:-	13.3629	0.0229587	72.5389	386	0	3652
chr6:109304432-109304453:+	28.5559	1.37752	205.722	826	59	10359
chr6:109304433-109304454:+	38.2587	0.459174	268.511	1107	19	13521
chr6:109304441-109304462:+	12.327	0.0229587	67.3363	356	0	3390
chr6:109304441-109304462:-	8.87409	0.206628	96.5663	256	8	4862
chr6:109304442-109304463:+	7.42385	0.0459174	45.1755	214	1	2274
chr6:109304442-109304463:-	15.3656	0.505092	114.279	444	21	5754
chr6:109304443-109304464:-	11.1185	0.367339	61.2202	321	15	3082
chr6:109304444-109304465:-	39.9852	4.89021	447.565	1157	212	22538
chr6:109304445-109304466:-	34.0461	0.0229587	147.6	985	0	7432
chr6:109304456-109304477:-	2.72783	0.0229587	20.7311	78	0	1043
chr6:109304492-109304513:+	26.3806	0.0229587	133.68	763	0	6731
chr6:109304521-109304542:+	11.2566	0.0229587	124.863	325	0	6287
chr6:109304525-109304546:+	22.755	0.780596	223.336	658	33	11246
chr6:109304526-109304547:+	24.6196	0.275505	204.928	712	11	10319
chr6:109304527-109304548:+	5.24849	0.114794	69.1234	151	4	3480
chr6:109304551-109304572:+	15.0549	9.2294	57.9636	435	401	2918
chr6:109304617-109304638:+	10.9113	0.0229587	135.963	315	0	6846
chr6:109304621-109304642:-	8.45973	1.81374	65.8271	244	78	3314
chr6:109304628-109304649:-	24.3088	3.07647	206.874	703	133	10417
chr6:109304634-109304655:+	0.483413	0.114794	19.9765	13	4	1005
chr6:109304649-109304670:+	9.80638	0.390298	68.2894	283	16	3438
chr6:109304650-109304671:+	29.212	1.99741	243.57	845	86	12265
chr6:109304652-109304673:-	9.46109	0.596926	27.4031	273	25	1379
chr6:109304655-109304676:+	10.0481	4.95908	6.09621	290	215	306
chr6:109304679-109304700:+	11.4983	0.482133	110.943	332	20	5586
chr6:109304694-109304715:+	40.5722	8.33401	88.2064	1174	362	4441
chr6:109304717-109304738:-	8.63238	0.0229587	60.5649	249	0	3049
chr6:109304720-109304741:+	7.90726	3.26014	65.9066	228	141	3318
chr6:109304720-109304741:-	27.5546	2.70913	225.838	797	117	11372
chr6:109304721-109304742:-	19.1984	2.04333	117.317	555	88	5907
chr6:109304730-109304751:-	29.0393	11.2957	30.8385	840	491	1552
chr6:109304749-109304770:+	35.5654	12.214	125.32	1029	531	6310
chr6:109304750-109304771:+	29.6609	13.4308	36.1404	858	584	1819
chr6:109304759-109304780:-	22.6514	0.459174	177.008	655	19	8913
chr6:109304790-109304811:+	17.1266	0.0229587	116.146	495	0	5848
chr6:109304798-109304819:-	11.8782	1.63007	44.9372	343	70	2262
chr6:109304802-109304823:-	36.0488	1.30865	208.363	1043	56	10492
chr6:109304806-109304827:+	21.6845	0.964266	152.068	627	41	7657
chr6:109304828-109304849:+	6.35343	3.2831	45.235	183	142	2277
chr6:109304835-109304856:+	37.5681	35.6549	23.4317	1087	1552	1179
chr6:109304836-109304857:+	39.3291	19.6067	38.7417	1138	853	1950
chr6:109304846-109304867:-	14.606	0.390298	99.4258	422	16	5006
chr6:109304868-109304889:-	24.1016	0.275505	232.847	697	11	11725
chr6:109304869-109304890:+	10.2553	0.849472	20.3339	296	36	1023
chr6:109304870-109304891:+	9.63374	0.964266	15.9057	278	41	800
chr6:109304874-109304895:-	10.7042	0.0229587	103.497	309	0	5211
chr6:109304875-109304896:-	26.1043	0.413257	201.731	755	17	10158
chr6:109304878-109304899:+	9.42656	0.18367	28.8527	272	7	1452
chr6:109304888-109304909:+	4.52337	0.0229587	16.839	130	0	847
chr6:109304915-109304936:+	11.9472	5.69376	142.477	345	247	7174
chr6:109304915-109304936:-	22.6168	7.30087	68.1703	654	317	3432
chr6:109304916-109304937:+	37.1883	1.12498	231.298	1076	48	11647
chr6:109304929-109304950:-	11.153	0.0229587	118.787	322	0	5981
chr6:109304930-109304951:-	23.8599	0.505092	203.657	690	21	10255
chr6:109304931-109304952:-	14.6405	0.137752	54.5879	423	5	2748
chr6:109304932-109304953:+	1.72648	0.0229587	15.0122	49	0	755
chr6:109304941-109304962:-	35.9452	1.4464	236.759	1040	62	11922
chr6:109304942-109304963:-	38.017	0.137752	197.879	1100	5	9964
chr6:109304953-109304974:+	1.96818	0.642844	4.94448	56	27	248
chr6:109304954-109304975:+	10.2207	0.688761	57.8643	295	29	2913
chr6:109304962-109304983:-	34.1842	0.780596	276.613	989	33	13929
chr6:109304963-109304984:-	33.4591	1.56119	278.579	968	67	14028
chr6:109304964-109304985:-	6.83685	0.0229587	78.1983	197	0	3937
chr6:109304970-109304991:+	50.4131	4.79837	324.489	1459	208	16340
chr6:109304980-109305001:-	15.6764	3.30605	125.598	453	143	6324
chr6:109304988-109305009:-	10.4279	0.275505	129.192	301	11	6505
chr6:109304997-109305018:-	6.52608	7.55342	12.0534	188	328	606
chr6:109305000-109305021:-	16.7813	1.40048	25.0798	485	60	1262
chr6:109305002-109305023:+	11.153	11.686	12.5498	322	508	631
chr6:109305013-109305034:-	38.8457	22.5225	33.0228	1124	980	1662
chr6:109305018-109305039:+	25.3101	11.5712	49.842	732	503	2509
chr6:109305027-109305048:-	18.5424	0.321422	150.499	536	13	7578
chr6:109305044-109305065:-	4.90319	2.57138	36.9347	141	111	1859
chr6:109305045-109305066:-	3.52201	1.35456	20.9098	101	58	1052
chr6:109305048-109305069:-	36.4632	10.7217	181.159	1055	466	9122
chr6:109305051-109305072:-	4.24713	0.0229587	60.5252	122	0	3047
chr6:109305055-109305076:+	19.9926	15.038	181.953	578	654	9162
chr6:109305060-109305081:-	16.6432	0.0229587	103.099	481	0	5191
chr6:109305071-109305092:-	16.6087	0.0918348	116.801	480	3	5881
chr6:109305112-109305133:-	11.153	3.12238	55.8587	322	135	2812
chr6:109305131-109305152:-	3.86731	8.37993	12.7881	111	364	643
chr6:109305170-109305191:+	23.1693	0.229587	63.9605	670	9	3220
chr6:109305174-109305195:-	8.45973	0.482133	109.414	244	20	5509
chr6:109305197-109305218:+	15.78	12.3977	14.3569	456	539	722
chr6:109305198-109305219:+	6.9059	1.03314	17.7723	199	44	894
chr6:109305205-109305226:+	13.7428	5.18867	32.1093	397	225	1616
chr6:109305244-109305265:-	3.38389	4.29328	4.17004	97	186	209
chr6:109305261-109305282:-	10.2207	6.49732	48.1342	295	282	2423
chr6:109305272-109305293:+	6.69873	17.9308	15.449	193	780	777
chr6:109305275-109305296:+	17.9554	0.71172	51.0334	519	30	2569
chr6:109305279-109305300:-	35.4618	4.01777	201.016	1026	174	10122
chr6:109305282-109305303:-	12.327	3.88002	20.2942	356	168	1021
chr6:109305287-109305308:-	8.14897	6.08406	11.2393	235	264	565
chr6:109305288-109305309:-	17.4374	24.4051	17.9312	504	1062	902
chr6:109305289-109305310:-	8.83956	19.7215	6.8905	255	858	346
chr6:109305326-109305347:+	21.7536	6.8417	28.5747	629	297	1438
chr6:109305696-109305717:+	38.7421	10.6528	89.0205	1121	463	4482
chr6:109305724-109305745:+	28.3487	1.01018	87.6305	820	43	4412
chr6:109305725-109305746:-	14.7096	0.826514	35.8227	425	35	1803
chr6:109305728-109305749:-	2.90048	2.73209	8.71738	83	118	438
chr6:109305766-109305787:+	25.3101	7.14016	30.9576	732	310	1558
chr6:109305767-109305788:+	14.3643	3.74227	53.7539	415	162	2706
chr6:109305771-109305792:-	14.2952	0.321422	21.9027	413	13	1102
chr6:109305775-109305796:-	16.2634	2.38771	60.0089	470	103	3021
chr6:109305776-109305797:-	19.1984	22.2699	20.4134	555	969	1027
chr6:109305779-109305800:-	5.00678	0.482133	5.34163	144	20	268
chr6:109305780-109305801:-	31.1456	6.22181	54.1113	901	270	2724
chr6:109305781-109305802:-	12.845	3.46677	12.3513	371	150	621
chr6:109305789-109305810:+	13.0522	1.4464	16.2632	377	62	818
chr6:109305790-109305811:+	7.97632	1.21681	3.93176	230	52	197
chr6:109305795-109305816:+	11.671	9.64266	5.56006	337	419	279
chr6:109305796-109305817:+	24.4814	7.94371	56.2162	708	345	2830
chr6:109305797-109305818:+	11.8091	6.17589	18.229	341	268	917
chr6:109305802-109305823:+	19.6128	34.2085	30.759	567	1489	1548
chr6:109305803-109305824:+	44.9229	18.6195	75.7757	1300	810	3815
chr6:109305804-109305825:+	16.3325	4.82133	37.1531	472	209	1870
chr6:109305805-109305826:+	16.1598	11.8237	31.6129	467	514	1591
chr6:109305814-109305835:+	3.31483	3.05351	7.64508	95	132	384
chr6:109305824-109305845:+	2.65877	4.01777	14.9327	76	174	751
chr6:109305849-109305870:-	27.5891	30.0989	24.2458	798	1310	1220
chr6:109305871-109305892:+	33.0448	40.3614	27.1251	956	1757	1365
chr6:109305933-109305954:+	25.5173	22.4536	34.2738	738	977	1725
chr6:109305940-109305961:-	8.56332	5.23459	15.9256	247	227	801
chr6:109305941-109305962:-	36.6358	27.229	42.9713	1060	1185	2163
chr6:109305942-109305963:-	25.9662	23.2342	29.3293	751	1011	1476
chr6:109305943-109305964:-	5.24849	2.84688	3.15732	151	123	158
chr6:109305944-109305965:-	20.7868	14.2114	23.809	601	618	1198
chr6:109305945-109305966:-	23.4455	18.0455	24.0473	678	785	1210
chr6:109305950-109305971:+	11.2912	12.4666	11.6563	326	542	586
chr6:109305957-109305978:+	14.6405	6.91057	23.4515	423	300	1180
chr6:109305987-109306008:-	14.8477	4.3392	15.032	429	188	756
chr6:109305990-109306011:+	3.93637	0.642844	11.5173	113	27	579
chr6:109305991-109306012:-	25.759	13.7064	67.1576	745	596	3381
chr6:109305995-109306016:-	12.6723	1.51527	26.6089	366	65	1339
chr6:109306002-109306023:+	34.9784	4.93612	41.9983	1012	214	2114
chr6:109306003-109306024:+	18.3006	2.80096	21.5651	529	121	1085
chr6:109306019-109306040:-	7.76914	2.91576	22.5381	224	126	1134
chr6:109306029-109306050:-	6.9059	1.67599	14.4562	199	72	727
chr6:109306030-109306051:+	11.0149	2.24995	29.5477	318	97	1487
chr6:109306066-109306087:-	6.45702	4.84429	7.80394	186	210	392
chr6:109306073-109306094:+	40.2614	14.8543	46.3669	1165	646	2334
chr6:109306079-109306100:-	7.76914	0.160711	12.9669	224	6	652
chr6:109306081-109306102:+	12.8105	3.03055	30.9576	370	131	1558
chr6:109306083-109306104:-	10.8423	5.57897	12.3116	313	242	619
chr6:109306084-109306105:-	11.2566	5.7856	12.9867	325	251	653
chr6:109306085-109306106:-	13.2939	15.9793	10.7428	384	695	540
chr6:109306089-109306110:-	18.2316	0.413257	47.0024	527	17	2366
chr6:109306091-109306112:+	41.0211	9.11461	50.0405	1187	396	2519
chr6:109306098-109306119:-	40.4341	5.80855	36.8751	1170	252	1856
chr6:109306109-109306130:-	30.6967	64.5369	34.6114	888	2810	1742
chr6:109306124-109306145:+	8.87409	5.44121	14.1583	256	236	712
chr6:109306139-109306160:+	9.49562	7.46158	11.1995	274	324	563
chr6:109306140-109306161:+	20.9594	3.69635	44.7188	606	160	2251
chr6:109306181-109306202:+	7.97632	9.8952	3.6339	230	430	182
chr6:109306181-109306202:-	10.6006	6.31365	9.09467	306	274	457
chr6:109306183-109306204:+	4.97225	3.12238	8.41952	143	135	423
chr6:109306217-109306238:+	18.1971	5.53305	44.5996	526	240	2245
chr6:109306239-109306260:+	7.49291	6.88761	10.0677	216	299	506
chr6:109306249-109306270:+	3.93637	3.60452	8.87624	113	156	446
chr6:109306250-109306271:+	16.7123	8.90798	31.2356	483	387	1572
chr6:109306257-109306278:+	10.3243	0.505092	7.14865	298	21	359
chr6:109306258-109306279:+	11.4293	2.34179	24.4047	330	101	1228
chr6:109306262-109306283:+	14.8822	3.74227	27.6414	430	162	1391
chr6:109306274-109306295:-	8.73597	3.39789	16.8787	252	147	849
chr6:109306275-109306296:-	16.6432	7.76004	15.1512	481	337	762
chr6:109306280-109306301:+	5.17943	0.642844	4.38847	149	27	220
chr6:109306281-109306302:+	10.8077	4.89021	13.9994	312	212	704
chr6:109306281-109306302:-	12.8795	1.69894	15.2703	372	73	768
chr6:109306293-109306314:-	24.3088	12.3518	55.263	703	537	2782
chr6:109306294-109306315:-	14.2607	4.47695	12.8278	412	194	645
chr6:109306306-109306327:+	11.6364	3.1683	16.1242	336	137	811
chr6:109306313-109306334:-	20.6141	13.1324	18.3879	596	571	925
chr6:109306316-109306337:+	10.9459	16.7828	29.9647	316	730	1508
chr6:109306385-109306406:-	5.80096	7.34679	6.71178	167	319	337
chr6:109306419-109306440:+	11.084	4.70654	8.02237	320	204	403
chr6:109306420-109306441:+	14.1571	11.8926	41.621	409	517	2095
chr6:109306436-109306457:+	15.8491	8.33401	14.615	458	362	735
chr6:109306454-109306475:-	8.07991	1.65303	11.5371	233	71	580
chr6:109306458-109306479:+	17.2648	11.0661	6.59264	499	481	331
chr6:109306467-109306488:+	30.2479	19.9052	46.1485	875	866	2323
chr6:109306467-109306488:-	12.4997	10.4692	16.9979	361	455	855
chr6:109306485-109306506:-	12.8795	10.033	7.74437	372	436	389
chr6:109306487-109306508:+	20.1652	24.3362	16.6603	583	1059	838
chr6:109306491-109306512:+	15.1239	3.00759	4.38847	437	130	220
chr6:109306504-109306525:-	36.5322	35.1957	24.6827	1057	1532	1242
chr6:109306524-109306545:-	6.6642	4.75245	6.05649	192	206	304
chr6:109306525-109306546:-	7.45838	6.12998	7.18836	215	266	361
chr6:109306528-109306549:-	5.90455	4.89021	4.0509	170	212	203
chr6:109306536-109306557:+	11.3257	7.71413	10.2861	327	335	517
chr6:109306538-109306559:-	13.1557	14.0278	15.866	380	610	798
chr6:109306563-109306584:-	11.2221	1.0561	14.0193	324	45	705
chr6:109306569-109306590:+	15.2966	4.59174	14.1781	442	199	713
chr6:109306579-109306600:+	10.8768	6.19885	1.52902	314	269	76
chr6:109306580-109306601:-	22.1334	16.5991	15.9455	640	722	802
chr6:109306597-109306618:-	27.8308	27.4586	14.0193	805	1195	705
chr6:109306633-109306654:+	21.3392	15.7956	28.1974	617	687	1419
chr6:109306643-109306664:-	1.03589	0.0229587	0.0198574	29	0	0
chr6:109306716-109306737:+	10.4624	21.3057	11.279	302	927	567
chr6:109306808-109306829:-	18.0935	12.3288	11.5173	523	536	579
chr6:109306810-109306831:+	27.2438	26.9535	31.3548	788	1173	1578
chr6:109306812-109306833:-	12.9831	10.9283	13.92	375	475	700
chr6:109306820-109306841:+	13.3975	7.69117	15.2107	387	334	765
chr6:109306821-109306842:+	15.8836	6.10702	21.2077	459	265	1067
chr6:109306826-109306847:-	15.1239	7.27791	27.3833	437	316	1378
chr6:109306843-109306864:+	17.0576	2.57138	23.9083	493	111	1203
chr6:109306846-109306867:-	7.73461	1.95149	8.57838	223	84	431
chr6:109306857-109306878:+	25.6554	10.561	30.0045	742	459	1510
chr6:109306861-109306882:-	11.6364	9.02277	3.81261	336	392	191
chr6:109306893-109306914:+	12.5342	16.3925	15.9057	362	713	800
chr6:109306909-109306930:-	4.52337	2.22699	4.82534	130	96	242
chr6:109306919-109306940:-	4.41978	3.07647	4.11047	127	133	206
chr6:109306920-109306941:-	11.3947	19.8363	9.71025	329	863	488
chr6:109306921-109306942:-	18.1971	25.9204	25.2188	526	1128	1269
chr6:109306922-109306943:-	18.3352	12.1452	13.2051	530	528	664
chr6:109306934-109306955:+	15.0894	18.5277	16.9582	436	806	853
chr6:109306936-109306957:-	5.93908	6.10702	8.87624	171	265	446
chr6:109306947-109306968:-	30.2133	13.1783	21.5254	874	573	1083
chr6:109306948-109306969:-	33.9771	23.8082	28.6542	983	1036	1442
chr6:109306977-109306998:-	3.55654	0.757637	2.02545	102	32	101
chr6:109307000-109307021:+	7.07855	12.1452	6.25507	204	528	314
chr6:109307034-109307055:+	44.8539	22.5225	25.3181	1298	980	1274
chr6:109307035-109307056:+	15.8145	7.71413	10.5443	457	335	530
chr6:109307064-109307085:+	26.0353	15.2216	17.9312	753	662	902
chr6:109307072-109307093:-	7.94179	10.3544	14.2774	229	450	718
chr6:109307118-109307139:+	14.7441	7.09424	13.642	426	308	686
chr6:109307126-109307147:-	17.3684	10.7906	16.4617	502	469	828
chr6:109307135-109307156:-	2.86595	0.0459174	3.45518	82	1	173
chr6:109307151-109307172:-	26.1388	22.4077	22.1807	756	975	1116
chr6:109307160-109307181:-	9.21938	9.64266	8.30037	266	419	417
chr6:109307175-109307196:+	7.35479	5.83151	5.52034	212	253	277
chr6:109307176-109307197:+	11.084	22.5455	14.8334	320	981	746
chr6:109307192-109307213:-	1.38118	5.96926	3.73318	39	259	187
chr6:109307202-109307223:-	31.1456	21.0302	21.9424	901	915	1104
chr6:109307212-109307233:-	24.3088	29.3183	32.1689	703	1276	1619
chr6:109307223-109307244:+	24.6541	9.96408	18.9638	713	433	954
chr6:109307224-109307245:-	2.65877	1.79078	2.44245	76	77	122
chr6:109307225-109307246:-	34.1152	27.2749	27.1251	987	1187	1365
chr6:109307236-109307257:-	20.3379	11.7319	27.2244	588	510	1370
chr6:109307244-109307265:+	8.59785	3.65043	4.20976	248	158	211
chr6:109307267-109307288:-	10.566	2.29587	6.29478	305	99	316
chr6:109307268-109307289:-	39.4672	31.155	41.065	1142	1356	2067
chr6:109307273-109307294:-	8.25256	0.89539	7.26779	238	38	365
chr6:109307279-109307300:-	8.94315	5.83151	6.21535	258	253	312
chr6:109307280-109307301:-	19.6818	9.20644	27.0259	569	400	1360
chr6:109307281-109307302:+	11.2221	21.5582	14.0987	324	938	709
chr6:109307282-109307303:+	23.7908	30.7188	24.8415	688	1337	1250
chr6:109307286-109307307:+	6.52608	6.77282	7.86351	188	294	395
chr6:109307291-109307312:-	42.1605	32.4177	35.5645	1220	1411	1790
chr6:109307292-109307313:-	24.1016	12.3518	12.8874	697	537	648
chr6:109307310-109307331:-	14.5369	7.20904	21.4658	420	313	1080
chr6:109307316-109307337:-	11.4983	3.71931	7.14865	332	161	359
chr6:109307321-109307342:+	31.4219	24.1066	28.257	909	1049	1422
chr6:109307322-109307343:+	31.4219	35.9993	12.2718	909	1567	617
chr6:109307332-109307353:+	29.5227	25.4383	23.9281	854	1107	1204
chr6:109307333-109307354:+	29.3501	40.0859	37.6694	849	1745	1896
chr6:109307337-109307358:-	42.713	20.0889	49.7228	1236	874	2503
chr6:109307339-109307360:+	13.0522	4.3392	13.9994	377	188	704
chr6:109307342-109307363:+	6.76779	1.30865	15.4887	195	56	779
chr6:109307349-109307370:+	2.55518	2.66321	7.64508	73	115	384
chr6:109307350-109307371:-	9.73733	5.87743	4.03104	281	255	202
chr6:109307357-109307378:+	45.4754	38.7543	31.2356	1316	1687	1572
chr6:109307375-109307396:-	15.4692	17.219	11.7953	447	749	593
chr6:109307376-109307397:-	26.7259	26.7469	18.5071	773	1164	931
chr6:109307382-109307403:-	7.8382	6.61211	7.20822	226	287	362
chr6:109307408-109307429:-	1.10494	3.97186	1.94602	31	172	97
chr6:109307413-109307434:+	14.5024	11.1579	19.0432	419	485	958
chr6:109307418-109307439:+	17.2648	13.0176	13.1654	499	566	662
chr6:109307425-109307446:-	17.9208	13.7064	24.9011	518	596	1253
chr6:109307431-109307452:+	0.0345295	0.0229587	0.655293	0	0	32
chr6:109307431-109307452:-	12.7414	11.8926	24.6033	368	517	1238
chr6:109307442-109307463:+	17.1612	23.1653	16.4022	496	1008	825
chr6:109307446-109307467:+	33.8389	24.9791	14.1186	979	1087	710
chr6:109307454-109307475:+	25.8281	16.8287	21.0885	747	732	1061
chr6:109307461-109307482:+	44.1978	37.0554	40.648	1279	1613	2046
chr6:109307462-109307483:+	16.1943	10.1248	13.8406	468	440	696
chr6:109307469-109307490:-	12.6378	12.5355	19.9169	365	545	1002
chr6:109307470-109307491:-	11.3947	8.79319	14.1583	329	382	712
chr6:109307472-109307493:+	3.34936	2.54842	2.32331	96	110	116
chr6:109307479-109307500:-	26.6568	31.8896	16.144	771	1388	812
chr6:109307483-109307504:+	6.42249	24.1066	6.45364	185	1049	324
chr6:109307490-109307511:+	14.8477	12.7421	24.5238	429	554	1234
chr6:109307506-109307527:+	11.5674	8.65543	32.6653	334	376	1644
chr6:109307516-109307537:-	5.52472	2.1122	10.445	159	91	525
chr6:109307518-109307539:+	19.5092	34.6217	15.9455	564	1507	802
chr6:109307521-109307542:+	6.76779	3.51268	5.73877	195	152	288
chr6:109307546-109307567:-	17.541	16.0022	13.0264	507	696	655
chr6:109307557-109307578:+	24.2397	29.7315	28.257	701	1294	1422
chr6:109307593-109307614:-	26.933	26.9306	32.4072	779	1172	1631
chr6:109307600-109307621:+	32.1815	51.6341	26.5691	931	2248	1337
chr6:109307614-109307635:+	22.3061	8.8391	79.2904	645	384	3992
chr6:109307639-109307660:-	23.2038	25.8285	26.3904	671	1124	1328
chr6:109307676-109307697:+	7.04402	3.78819	4.07076	203	164	204
chr6:109307691-109307712:-	27.7617	24.1526	12.1726	803	1051	612
chr6:109307692-109307713:+	33.1829	26.0581	20.7112	960	1134	1042
chr6:109307692-109307713:-	15.3656	18.9409	19.6985	444	824	991
chr6:109307813-109307834:+	18.5078	17.5864	9.27338	535	765	466
chr6:109307868-109307889:+	12.8105	0.596926	8.75709	370	25	440
chr6:109307874-109307895:-	7.32026	6.63507	6.37421	211	288	320
chr6:109307906-109307927:-	45.7861	78.6565	34.6511	1325	3425	1744
chr6:109307980-109308001:+	32.734	32.6014	34.2341	947	1419	1723
chr6:109307993-109308014:+	7.8382	8.70135	9.78967	226	378	492
chr6:109307997-109308018:-	3.93637	3.62748	1.52902	113	157	76
chr6:109308000-109308021:+	3.41842	6.29069	7.98266	98	273	401
chr6:109308003-109308024:+	14.019	24.2674	11.4974	405	1056	578
chr6:109308027-109308048:-	7.87273	7.85188	5.50049	227	341	276
chr6:109308032-109308053:-	5.97361	2.8928	3.21689	172	125	161
chr6:109308033-109308054:-	9.90997	10.1248	6.11606	286	440	307
chr6:109308050-109308071:-	3.79825	5.16571	2.79989	109	224	140
chr6:109308051-109308072:-	1.79554	0.872431	2.81974	51	37	141
chr6:109308056-109308077:+	16.6778	14.5099	20.0956	482	631	1011
chr6:109308058-109308079:-	4.24713	3.23718	5.06362	122	140	254
chr6:109308059-109308080:-	13.6046	9.73449	8.83652	393	423	444
chr6:109308060-109308081:+	8.45973	8.74727	2.16445	244	380	108
chr6:109308065-109308086:+	15.0894	20.2496	15.6277	436	881	786
chr6:109308094-109308115:-	14.8132	4.01777	4.70619	428	174	236
chr6:109308112-109308133:+	18.9567	25.7826	8.5188	548	1122	428
chr6:109308122-109308143:+	35.1511	32.4636	25.338	1017	1413	1275
chr6:109308123-109308144:+	35.1165	86.6003	36.8751	1016	3771	1856
chr6:109308131-109308152:+	8.80503	10.1937	6.77136	254	443	340
chr6:109308138-109308159:-	8.11444	17.9078	6.81107	234	779	342
chr6:109308160-109308181:-	18.8186	20.7547	8.04223	544	903	404
chr6:109308163-109308184:-	24.0325	63.2053	18.8049	695	2752	946
chr6:109308173-109308194:-	38.1897	91.8578	22.697	1105	4000	1142
chr6:109308174-109308195:-	17.541	16.6221	10.6038	507	723	533
chr6:109308181-109308202:+	19.2675	20.043	9.57124	557	872	481
chr6:109308197-109308218:+	39.0874	35.3105	40.0721	1131	1537	2017
chr6:109308210-109308231:+	10.2207	4.79837	10.4251	295	208	524
chr6:109308211-109308232:+	7.49291	21.4205	1.64816	216	932	82
chr6:109308219-109308240:+	30.8349	51.6112	31.1363	892	2247	1567
chr6:109308227-109308248:-	38.5004	32.1192	26.7479	1114	1398	1346
chr6:109308228-109308249:-	16.0908	19.5838	12.5498	465	852	631
chr6:109308246-109308267:+	8.66691	10.2855	4.34876	250	447	218
chr6:109308247-109308268:+	21.7881	15.6349	20.8502	630	680	1049
chr6:109308265-109308286:+	30.973	30.1218	14.6349	896	1311	736
chr6:109308270-109308291:+	13.2939	7.87484	4.90477	384	342	246
chr6:109308271-109308292:+	24.1707	54.8254	17.1568	699	2387	863
chr6:109308276-109308297:+	6.24984	24.6577	7.0295	180	1073	353
chr6:109308277-109308298:+	24.3433	18.6654	17.256	704	812	868
chr6:109308294-109308315:-	11.6364	7.783	5.48063	336	338	275
chr6:109308318-109308339:+	13.0867	10.6758	11.1995	378	464	563
chr6:109308319-109308340:+	3.79825	0.803555	4.13033	109	34	207
chr6:109308346-109308367:+	15.4002	5.32642	8.28052	445	231	416
chr6:109308347-109308368:+	35.3928	43.8511	27.5421	1024	1909	1386
chr6:109308349-109308370:-	22.6514	10.7906	9.09467	655	469	457
chr6:109308359-109308380:-	13.7082	40.6599	12.391	396	1770	623
chr6:109308373-109308394:+	1.93365	6.17589	2.30345	55	268	115
chr6:109308375-109308396:-	21.1321	21.3975	12.5101	611	931	629
chr6:109308377-109308398:+	14.5715	24.7495	7.14865	421	1077	359
chr6:109308390-109308411:-	21.2357	21.7419	19.0233	614	946	957
chr6:109308391-109308412:-	24.4124	26.0581	15.9455	706	1134	802
chr6:109308420-109308441:-	12.845	14.7165	7.18836	371	640	361
chr6:109308423-109308444:+	8.39067	16.7828	9.98825	242	730	502
chr6:109308424-109308445:+	28.3142	25.4842	12.8676	819	1109	647
chr6:109308425-109308446:-	13.1903	30.03	7.92308	381	1307	398
chr6:109308428-109308449:+	19.1639	8.97686	8.20109	554	390	412
chr6:109308429-109308450:+	13.501	12.765	4.60691	390	555	231
chr6:109308430-109308451:-	6.11173	0.734679	2.06516	176	31	103
chr6:109308445-109308466:+	11.6364	23.0965	6.85079	336	1005	344
chr6:109308454-109308475:+	18.3352	31.9126	8.20109	530	1389	412
chr6:109308455-109308476:+	4.48884	0.229587	0.67515	129	9	33
chr6:109308517-109308538:-	5.80096	5.07388	4.13033	167	220	207
chr6:109308556-109308577:-	5.52472	2.27291	2.66089	159	98	133
chr6:109308557-109308578:-	12.3616	9.32124	12.5101	357	405	629
chr6:109308558-109308579:-	0.0345295	1.8367	0.893581	0	79	44
chr6:109308642-109308663:+	16.9885	40.1318	1.17158	491	1747	58
chr6:109308645-109308666:+	11.1185	1.21681	4.56719	321	52	229
chr6:109308649-109308670:+	9.97903	6.3366	8.34009	288	275	419
chr6:109308650-109308671:+	5.21396	1.23977	4.09061	150	53	205
chr6:109308656-109308677:+	17.9899	13.7982	18.9241	520	600	952
chr6:109308675-109308696:+	7.00949	1.42344	1.96588	202	61	98
chr6:109308682-109308703:+	19.4056	26.9076	17.5936	561	1171	885
chr6:109308689-109308710:+	12.1889	19.8134	13.8009	352	862	694
chr6:109308696-109308717:+	37.0847	34.5988	26.589	1073	1506	1338
chr6:109308697-109308718:+	26.8985	29.1576	21.0488	778	1269	1059
chr6:109308698-109308719:+	28.0725	28.4688	19.3411	812	1239	973
chr6:109308698-109308719:-	15.3656	21.5123	10.6634	444	936	536
chr6:109308710-109308731:+	15.2966	21.4664	8.20109	442	934	412
chr6:109308762-109308783:+	19.8199	4.6147	24.643	573	200	1240
chr6:109308769-109308790:-	19.1984	18.2292	20.4332	555	793	1028
chr6:109308810-109308831:+	4.5579	11.5712	5.24234	131	503	263
chr6:109308814-109308835:+	19.7854	17.219	25.8741	572	749	1302
chr6:109309147-109309168:-	13.1212	7.43862	7.08907	379	323	356
chr6:109309175-109309196:+	18.4733	14.6017	9.8691	534	635	496
chr6:109309192-109309213:-	15.1585	17.265	10.306	438	751	518
chr6:109309193-109309214:-	24.3778	6.91057	15.9852	705	300	804
chr6:109309204-109309225:-	7.49291	7.46158	3.67361	216	324	184
chr6:109309220-109309241:+	2.20989	0.918348	0.834009	63	39	41
chr6:109309269-109309290:+	32.4923	25.9204	37.2722	940	1128	1876
chr6:109309269-109309290:-	16.9195	5.83151	11.0804	489	253	557
chr6:109309270-109309291:+	11.9817	30.7188	7.46636	346	1337	375
chr6:109309274-109309295:+	13.3975	19.6986	7.54579	387	857	379
chr6:109309282-109309303:+	21.2702	28.0555	14.9129	615	1221	750
chr6:109309320-109309341:-	20.5105	9.41307	17.6532	593	409	888
chr6:109309348-109309369:+	6.69873	18.9869	10.6634	193	826	536
chr6:109309375-109309396:+	29.4537	17.8389	39.536	852	776	1990
chr6:109309376-109309397:+	2.79689	2.80096	2.32331	80	121	116
chr6:109309425-109309446:-	12.6723	11.8926	12.1328	366	517	610
chr6:109309437-109309458:-	7.94179	3.30605	8.43937	229	143	424
chr6:109309456-109309477:+	22.6514	37.1702	27.9989	655	1618	1409
chr6:109309460-109309481:+	5.90455	11.0431	9.15424	170	480	460
chr6:109309493-109309514:+	9.28844	1.10202	5.95721	268	47	299
chr6:109309494-109309515:+	17.5755	8.60952	10.445	508	374	525
chr6:109309507-109309528:-	16.1598	4.31624	10.9215	467	187	549
chr6:109309516-109309537:+	43.4036	44.2644	25.7947	1256	1927	1298
chr6:109309519-109309540:+	34.3914	41.0961	33.1618	995	1789	1669
chr6:109309531-109309552:-	33.4591	32.4866	21.4261	968	1414	1078
chr6:109309534-109309555:+	28.1761	38.938	34.2539	815	1695	1724
chr6:109309538-109309559:+	10.2898	5.37234	4.70619	297	233	236
chr6:109309555-109309576:+	6.59514	9.11461	2.99846	190	396	150
chr6:109309588-109309609:+	3.9709	4.91316	1.74745	114	213	87
chr6:109309591-109309612:+	18.4042	6.91057	19.9169	532	300	1002
chr6:109309605-109309626:-	7.32026	15.0609	5.38134	211	655	270
chr6:109309614-109309635:-	11.4638	31.6601	11.7357	331	1378	590
chr6:109309615-109309636:-	11.3947	33.0146	11.1003	329	1437	558
chr6:109309616-109309637:-	20.1652	6.79578	18.3085	583	295	921
chr6:109309618-109309639:+	33.4936	17.1272	20.7311	969	745	1043
chr6:109309618-109309639:-	27.3129	28.8132	29.2102	790	1254	1470
chr6:109309619-109309640:+	25.69	19.1246	32.7448	743	832	1648
chr6:109309633-109309654:+	20.6832	27.4586	31.7122	598	1195	1596
chr6:109309641-109309662:+	17.6791	16.4384	19.7184	511	715	992
chr6:109309642-109309663:+	19.4747	20.571	14.3966	563	895	724
chr6:109309643-109309664:+	11.6019	13.8441	6.95007	335	602	349
chr6:109309644-109309665:+	7.42385	8.88502	4.42819	214	386	222
chr6:109309675-109309696:-	11.0494	13.5916	4.78562	319	591	240
chr6:109309683-109309704:+	12.7069	26.0122	11.1598	367	1132	561
chr6:109309696-109309717:+	44.2323	55.6978	32.0895	1280	2425	1615
chr6:109309697-109309718:+	52.036	40.1777	34.3532	1506	1749	1729
chr6:109309698-109309719:+	5.7319	0.642844	1.33044	165	27	66
chr6:109309704-109309725:+	15.193	5.76264	6.13592	439	250	308
chr6:109309707-109309728:-	31.042	23.5556	29.4286	898	1025	1481
chr6:109309710-109309731:+	14.8822	8.19626	7.76422	430	356	390
chr6:109309711-109309732:+	4.83413	3.74227	6.05649	139	162	304
chr6:109309728-109309749:-	13.6392	3.62748	5.44091	394	157	273
chr6:109309743-109309764:+	69.2317	103.727	62.8684	2004	4517	3165
chr6:109309745-109309766:-	14.7786	25.2087	19.1028	427	1097	961
chr6:109309746-109309767:-	5.45566	5.55601	10.1272	157	241	509
chr6:109309750-109309771:+	34.1842	60.2666	41.5416	989	2624	2091
chr6:109309752-109309773:-	8.52879	5.87743	1.94602	246	255	97
chr6:109309767-109309788:-	15.6073	8.58656	9.63082	451	373	484
chr6:109309768-109309789:-	1.58836	0.18367	0.933296	45	7	46
chr6:109309770-109309791:+	49.5153	55.3994	47.1016	1433	2412	2371
chr6:109309771-109309792:+	28.2452	20.7088	19.9169	817	901	1002
chr6:109309779-109309800:-	4.41978	6.03814	8.28052	127	262	416
chr6:109309782-109309803:+	10.6351	10.6069	9.98825	307	461	502
chr6:109309785-109309806:-	22.5478	37.9737	22.2005	652	1653	1117
chr6:109309788-109309809:+	15.1239	7.66821	8.22094	437	333	413
chr6:109309788-109309809:-	10.2553	14.2114	11.5967	296	618	583
chr6:109309789-109309810:+	10.6696	7.69117	5.85792	308	334	294
chr6:109309790-109309811:+	5.62831	7.69117	4.15019	162	334	208
chr6:109309816-109309837:-	22.4787	16.8287	20.3141	650	732	1022
chr6:109309829-109309850:+	9.46109	3.74227	7.40679	273	162	372
chr6:109309840-109309861:-	7.70008	3.35197	5.18277	222	145	260
chr6:109309874-109309895:+	38.604	38.5018	19.4205	1117	1676	977
chr6:109309877-109309898:+	10.6696	17.6552	10.0875	308	768	507
chr6:109309883-109309904:-	23.998	39.3512	26.8471	694	1713	1351
chr6:109309910-109309931:-	20.8904	23.0965	21.8232	604	1005	1098
chr6:109309913-109309934:+	23.3074	46.3766	18.3482	674	2019	923
chr6:109309928-109309949:-	33.4936	25.1627	22.1409	969	1095	1114
chr6:109309942-109309963:+	6.69873	13.3161	4.30905	193	579	216
chr6:109309953-109309974:+	33.321	75.2127	47.7569	964	3275	2404
chr6:109309957-109309978:+	28.3142	30.8795	30.898	819	1344	1555
chr6:109309958-109309979:+	17.7136	9.48195	14.893	512	412	749
chr6:109309965-109309986:+	3.45295	6.63507	3.85233	99	288	193
chr6:109309966-109309987:+	4.5579	5.11979	3.55447	131	222	178
chr6:109309967-109309988:+	0.621531	4.45399	0.0198574	17	193	0
chr6:109309981-109310002:-	7.70008	10.3314	7.42665	222	449	373
chr6:109309985-109310006:+	1.69195	4.3392	2.85946	48	188	143
chr6:109309998-109310019:+	13.6046	13.2013	6.67207	393	574	335
chr6:109310001-109310022:-	13.2939	14.441	7.9628	384	628	400
chr6:109310002-109310023:-	32.1815	30.4662	22.1012	931	1326	1112
chr6:109310003-109310024:+	22.0298	20.9154	6.45364	637	910	324
chr6:109310003-109310024:-	39.8125	40.2237	31.7519	1152	1751	1598
chr6:109310004-109310025:+	10.7387	5.37234	6.45364	310	233	324
chr6:109310021-109310042:-	13.6046	15.9104	12.5697	393	692	632
chr6:109310031-109310052:+	15.262	14.1426	10.2464	441	615	515
chr6:109310034-109310055:-	19.6473	14.3262	19.4205	568	623	977
chr6:109310038-109310059:+	35.6345	30.3285	23.6104	1031	1320	1188
chr6:109310046-109310067:+	19.6818	7.41566	12.6293	569	322	635
chr6:109310047-109310068:+	13.6392	19.4231	13.1456	394	845	661
chr6:109310051-109310072:+	21.8227	12.9487	8.87624	631	563	446
chr6:109310066-109310087:+	17.6791	16.2777	21.3268	511	708	1073
chr6:109310079-109310100:-	0.069059	0.71172	0.0794294	1	30	3
chr6:109310082-109310103:-	16.954	14.464	19.5793	490	629	985
chr6:109310090-109310111:+	4.2126	0.0688761	1.94602	121	2	97
chr6:109310097-109310118:+	5.07584	8.24218	12.0137	146	358	604
chr6:109310098-109310119:+	9.49562	9.66562	2.14459	274	420	107
chr6:109310121-109310142:-	30.2479	48.4199	30.4413	875	2108	1532
chr6:109310149-109310170:+	13.4665	14.4181	15.7469	389	627	792
chr6:109310156-109310177:+	7.63102	0.757637	1.7673	220	32	88
chr6:109310167-109310188:-	21.2357	35.1268	20.3141	614	1529	1022
chr6:109310171-109310192:+	28.107	22.5455	40.2509	813	981	2026
chr6:109310191-109310212:+	8.63238	21.4434	0.893581	249	933	44
chr6:109310216-109310237:-	18.4042	13.8671	23.1934	532	603	1167
chr6:109310217-109310238:-	9.18485	26.0581	3.87218	265	1134	194
chr6:109310240-109310261:-	17.8863	28.8361	22.419	517	1255	1128
chr6:109310245-109310266:-	10.0136	8.19626	10.7825	289	356	542
chr6:109310264-109310285:-	28.625	16.3007	17.0178	828	709	856
chr6:109310270-109310291:-	19.1984	6.26773	19.2616	555	272	969
chr6:109310280-109310301:-	9.9445	1.8367	5.91749	287	79	297
chr6:109310291-109310312:-	3.90184	5.96926	2.18431	112	259	109
chr6:109310295-109310316:-	5.7319	4.79837	4.15019	165	208	208
chr6:109310299-109310320:-	13.6737	16.14	9.19395	395	702	462
chr6:109310304-109310325:-	7.52744	5.69376	4.30905	217	247	216
chr6:109310328-109310349:-	12.0508	20.6628	10.3854	348	899	522
chr6:109310329-109310350:-	35.3582	26.8387	22.3197	1023	1168	1123
chr6:109310344-109310365:+	4.07448	11.8926	2.02545	117	517	101
chr6:109310366-109310387:+	7.32026	2.93871	2.50203	211	127	125
chr6:109310367-109310388:+	20.9249	17.4716	21.0091	605	760	1057
chr6:109310382-109310403:-	1.76101	0.642844	1.66802	50	27	83
chr6:109310400-109310421:+	47.1673	52.7591	42.5146	1365	2297	2140
chr6:109310402-109310423:-	6.24984	7.73709	6.13592	180	336	308
chr6:109310410-109310431:-	6.83685	8.1733	6.91036	197	355	347
chr6:109310417-109310438:-	11.0149	7.30087	9.29324	318	317	467
chr6:109310441-109310462:-	9.3575	12.1911	7.98266	270	530	401
chr6:109310444-109310465:+	46.822	42.9328	38.9403	1355	1869	1960
chr6:109310452-109310473:-	19.6818	21.0302	20.4729	569	915	1030
chr6:109310460-109310481:-	17.0576	5.02796	10.4648	493	218	526
chr6:109310461-109310482:-	5.69737	7.23199	2.4226	164	314	121
chr6:109310487-109310508:-	24.7922	6.10702	9.29324	717	265	467
chr6:109310496-109310517:-	5.66284	7.96667	6.15578	163	346	309
chr6:109310499-109310520:-	29.1429	26.4944	20.7311	843	1153	1043
chr6:109310513-109310534:-	7.76914	9.09165	3.37575	224	395	169
chr6:109310514-109310535:-	24.2397	14.7395	11.4378	701	641	575
chr6:109310515-109310536:-	10.6351	17.1961	13.3044	307	748	669
chr6:109310516-109310537:+	48.5485	56.7539	52.1851	1405	2471	2627
chr6:109310517-109310538:+	9.08126	11.1579	9.53153	262	485	479
chr6:109310527-109310548:-	2.48613	0.734679	5.38134	71	31	270
chr6:109310528-109310549:-	17.9554	10.0559	21.3665	519	437	1075
chr6:109310541-109310562:-	30.2133	27.1142	23.3125	874	1180	1173
chr6:109310547-109310568:-	30.1097	34.2314	43.0706	871	1490	2168
chr6:109310576-109310597:+	23.7563	27.2979	29.9449	687	1188	1507
chr6:109310577-109310598:+	27.2438	30.9713	18.6659	788	1348	939
chr6:109310581-109310602:-	1.31212	3.99482	2.26374	37	173	113
chr6:109310585-109310606:-	6.83685	7.64525	11.5173	197	332	579
chr6:109310594-109310615:-	15.6073	4.63766	19.8176	451	201	997
chr6:109310600-109310621:-	13.8463	16.7369	15.3299	400	728	771
chr6:109310621-109310642:+	12.914	7.57637	15.588	373	329	784
chr6:109310621-109310642:-	7.00949	11.2727	6.55293	202	490	329
chr6:109310622-109310643:+	3.14219	5.48713	0.873723	90	238	43
chr6:109310622-109310643:-	24.9994	24.1526	23.6501	723	1051	1190
chr6:109310635-109310656:-	4.10901	0.0229587	1.17158	118	0	58
chr6:109310732-109310753:+	2.03724	2.41066	4.26933	58	104	214
chr6:109310779-109310800:+	16.2289	27.6882	13.8803	469	1205	698
chr6:109310795-109310816:-	6.3189	2.96167	2.9786	182	128	149
chr6:109310809-109310830:-	20.8213	13.1324	12.6094	602	571	634
chr6:109310812-109310833:-	6.24984	6.65803	6.53307	180	289	328
chr6:109310818-109310839:-	11.671	9.36715	5.06362	337	407	254
chr6:109310819-109310840:-	7.35479	8.10442	7.92308	212	352	398
chr6:109310836-109310857:-	14.5024	6.10702	9.19395	419	265	462
chr6:109310854-109310875:-	18.8186	18.7573	13.4633	544	816	677
chr6:109310860-109310881:+	19.1984	17.4027	21.5254	555	757	1083
chr6:109310869-109310890:-	20.6832	43.5297	8.63795	598	1895	434
chr6:109310934-109310955:-	37.7062	31.8896	45.7315	1091	1388	2302
chr6:109310986-109311007:+	6.04267	9.52786	2.20417	174	414	110
chr6:109311041-109311062:+	19.0258	15.1757	35.0085	550	660	1762
chr6:109311047-109311068:-	12.914	31.4075	11.2393	373	1367	565
chr6:109311051-109311072:-	10.6006	22.7521	13.5427	306	990	681
chr6:109311052-109311073:-	34.1497	30.1907	25.2784	988	1314	1272
chr6:109311065-109311086:-	18.3697	14.1885	9.4521	531	617	475
chr6:109311074-109311095:+	42.2296	46.5603	36.5574	1222	2027	1840
chr6:109311074-109311095:-	2.52066	4.84429	5.10334	72	210	256
chr6:109311075-109311096:-	15.9181	22.6143	3.71332	460	984	186
chr6:109311081-109311102:-	9.87544	14.0966	5.10334	285	613	256
chr6:109311102-109311123:+	30.9385	20.0659	25.2586	895	873	1271
chr6:109311102-109311123:-	18.4733	19.1016	15.8462	534	831	797
chr6:109311107-109311128:-	1.13947	2.93871	1.15173	32	127	57
chr6:109311112-109311133:-	3.2803	16.7599	2.66089	94	729	133
chr6:109311118-109311139:-	14.3643	12.3977	15.5086	415	539	780
chr6:109311119-109311140:-	17.0576	24.6577	21.7239	493	1073	1093
chr6:109311129-109311150:-	15.7109	66.4655	15.9256	454	2894	801
chr6:109311130-109311151:-	3.6256	1.7219	2.2836	104	74	114
chr6:109311172-109311193:-	16.1253	9.18348	18.8049	466	399	946
chr6:109311191-109311212:-	12.0163	5.94631	7.88337	347	258	396
chr6:109311203-109311224:-	43.0928	28.2392	38.841	1247	1229	1955
chr6:109311213-109311234:+	18.1625	12.3288	16.9582	525	536	853
chr6:109311228-109311249:-	4.03995	5.44121	8.28052	116	236	416
chr6:109311242-109311263:-	21.4774	19.5838	17.0376	621	852	857
chr6:109311251-109311272:-	20.5796	4.29328	13.3243	595	186	670
chr6:109311260-109311281:+	19.5437	21.1679	16.5015	565	921	830
chr6:109311293-109311314:-	35.4273	30.1218	35.6638	1025	1311	1795
chr6:109311294-109311315:-	14.5369	7.36975	12.6888	420	320	638
chr6:109311305-109311326:-	6.24984	7.783	7.24793	180	338	364
chr6:109311306-109311327:-	7.35479	1.74486	2.9786	212	75	149
chr6:109311310-109311331:-	16.367	9.71153	15.1512	473	422	762
chr6:109311311-109311332:-	10.3243	5.41826	26.45	298	235	1331
chr6:109311319-109311340:+	52.4503	60.5651	45.7712	1518	2637	2304
chr6:109311323-109311344:-	10.0826	3.51268	6.15578	291	152	309
chr6:109311329-109311350:-	20.9594	8.86206	8.12166	606	385	408
chr6:109311333-109311354:-	27.7272	24.0378	32.5661	802	1046	1639
chr6:109311337-109311358:+	10.497	8.37993	11.0804	303	364	557
chr6:109311338-109311359:+	17.2993	33.1065	15.0519	500	1441	757
chr6:109311342-109311363:-	16.8159	7.71413	9.67053	486	335	486
chr6:109311347-109311368:-	5.49019	17.1961	14.5554	158	748	732
chr6:109311363-109311384:-	12.914	1.95149	9.13438	373	84	459
chr6:109311380-109311401:-	4.41978	3.21422	2.99846	127	139	150
chr6:109311386-109311407:-	8.49426	2.778	11.6563	245	120	586
chr6:109311387-109311408:-	29.281	24.7954	28.3166	847	1079	1425
chr6:109311388-109311409:-	15.8491	32.0044	11.557	458	1393	581
chr6:109311394-109311415:-	5.59378	1.97445	10.2663	161	85	516
chr6:109311401-109311422:-	10.9804	18.5966	7.70465	317	809	387
chr6:109311457-109311478:-	10.7387	5.99222	7.6848	310	260	386
chr6:109311458-109311479:-	23.5491	22.6373	25.477	681	985	1282
chr6:109311459-109311480:-	24.5505	36.8946	37.8878	710	1606	1907
chr6:109311460-109311481:-	8.97768	2.57138	15.1512	259	111	762
chr6:109311468-109311489:-	16.954	9.52786	22.2005	490	414	1117
chr6:109311469-109311490:-	4.66149	2.73209	4.96434	134	118	249
chr6:109311483-109311504:-	7.94179	10.6988	7.80394	229	465	392
chr6:109311488-109311509:-	6.83685	6.54323	7.00965	197	284	352
chr6:109311493-109311514:+	18.3006	14.8084	23.4714	529	644	1181
chr6:109311499-109311520:-	38.6731	19.3542	26.033	1119	842	1310
chr6:109311516-109311537:+	29.3846	22.4536	33.8766	850	977	1705
chr6:109311528-109311549:-	15.8836	10.8365	13.6023	459	471	684
chr6:109311531-109311552:-	7.80367	15.0839	7.08907	225	656	356
chr6:109311559-109311580:-	14.3643	6.65803	8.30037	415	289	417
chr6:109311560-109311581:+	23.8944	16.8517	44.4408	691	733	2237
chr6:109311561-109311582:+	3.83278	1.76782	2.7006	110	76	135
chr6:109311566-109311587:-	19.3711	18.2981	16.3029	560	796	820
chr6:109311571-109311592:-	21.8227	20.571	13.4037	631	895	674
chr6:109311603-109311624:-	9.11579	21.3516	14.059	263	929	707
chr6:109311619-109311640:+	5.42114	3.35197	20.3736	156	145	1025
chr6:109311619-109311640:-	18.4388	26.4944	35.2269	533	1153	1773
chr6:109311645-109311666:-	5.97361	4.27032	6.09621	172	185	306
chr6:109311652-109311673:-	12.1889	9.91816	6.55293	352	431	329
chr6:109311653-109311674:-	11.6019	7.62229	6.01678	335	331	302
chr6:109311665-109311686:-	25.7936	21.0761	30.3222	746	917	1526
chr6:109311682-109311703:-	8.4252	15.8874	8.61809	243	691	433
chr6:109311683-109311704:-	9.18485	1.76782	8.47909	265	76	426
chr6:109311684-109311705:-	5.31755	13.9589	11.0208	153	607	554
chr6:109311699-109311720:-	17.1957	25.2775	11.5173	497	1100	579
chr6:109311715-109311736:-	7.32026	8.37993	3.09775	211	364	155
chr6:109311716-109311737:-	8.90862	9.94112	10.167	257	432	511
chr6:109311754-109311775:+	14.8822	24.9332	8.67766	430	1085	436
chr6:109311766-109311787:+	12.8795	9.16053	15.1313	372	398	761
chr6:109311767-109311788:-	20.3724	26.4255	19.8971	589	1150	1001
chr6:109311768-109311789:-	9.04674	9.20644	5.5402	261	400	278
chr6:109311806-109311827:-	16.5051	8.67839	10.0875	477	377	507
chr6:109311824-109311845:-	24.0671	3.05351	53.1978	696	132	2678
chr6:109311844-109311865:-	2.27895	3.39789	3.19703	65	147	160
chr6:109311855-109311876:-	26.1388	65.616	13.6619	756	2857	687
chr6:109311857-109311878:+	41.1247	41.7849	47.5584	1190	1819	2394
chr6:109311861-109311882:-	7.70008	5.85447	13.3839	222	254	673
chr6:109311866-109311887:-	36.4286	12.4895	23.253	1054	543	1170
chr6:109311897-109311918:-	16.5742	17.4945	23.8288	479	761	1199
chr6:109311906-109311927:-	14.2262	23.0046	10.4847	411	1001	527
chr6:109311907-109311928:-	38.7076	22.1781	28.0386	1120	965	1411
chr6:109311920-109311941:+	7.45838	4.24736	4.0509	215	184	203
chr6:109311924-109311945:-	12.4652	21.5582	20.1354	360	938	1013
chr6:109311933-109311954:+	15.9872	6.03814	14.7739	462	262	743
chr6:109311961-109311982:-	4.83413	1.85966	6.83093	139	80	343
chr6:109311962-109311983:+	22.9276	54.7565	33.7178	663	2384	1697
chr6:109311963-109311984:+	3.41842	2.15812	14.0391	98	93	706
chr6:109311974-109311995:-	2.17536	2.47954	7.90323	62	107	397
chr6:109311998-109312019:-	11.1185	8.54064	23.7295	321	371	1194
chr6:109312000-109312021:+	19.2675	25.0709	12.7286	557	1091	640
chr6:109312001-109312022:-	5.07584	3.99482	4.70619	146	173	236
chr6:109312003-109312024:+	31.629	17.4027	18.5071	915	757	931
chr6:109312012-109312033:+	1.79554	0.0459174	0.933296	51	1	46
chr6:109312016-109312037:+	25.172	14.5788	19.4205	728	634	977
chr6:109312043-109312064:+	2.52066	7.5075	1.13187	72	326	56
chr6:109312044-109312065:-	4.14354	4.27032	3.39561	119	185	170
chr6:109312045-109312066:-	5.31755	4.2244	3.17718	153	183	159
chr6:109312046-109312067:-	8.7705	6.08406	6.39407	253	264	321
chr6:109312050-109312071:+	10.2207	10.2855	3.9119	295	447	196
chr6:109312064-109312085:+	49.4808	35.3335	36.4581	1432	1538	1835
chr6:109312072-109312093:+	25.172	17.816	30.3023	728	775	1525
chr6:109312073-109312094:+	11.084	21.3057	12.947	320	927	651
chr6:109312078-109312099:-	19.5092	8.8391	19.6786	564	384	990
chr6:109312105-109312126:-	7.07855	7.25495	1.42973	204	315	71
chr6:109312108-109312129:+	26.6568	8.9539	7.14865	771	389	359
chr6:109312130-109312151:+	22.6514	31.4075	9.84925	655	1367	495
chr6:109312147-109312168:-	19.7854	3.60452	9.49181	572	156	477
chr6:109312151-109312172:+	15.9872	16.3696	15.6675	462	712	788
chr6:109312154-109312175:+	26.0007	9.75745	12.0931	752	424	608
chr6:109312155-109312176:+	17.1957	19.4919	19.7978	497	848	996
chr6:109312156-109312177:+	6.14626	11.2727	5.30191	177	490	266
chr6:109312194-109312215:-	2.41707	4.31624	5.42106	69	187	272
chr6:109312195-109312216:-	10.3589	15.4742	14.9724	299	673	753
chr6:109312196-109312217:-	23.2384	30.8106	30.9775	672	1341	1559
chr6:109312197-109312218:-	17.6446	21.8337	23.4515	510	950	1180
chr6:109312198-109312219:-	7.49291	2.778	14.9129	216	120	750
chr6:109312199-109312220:-	15.3656	12.765	9.29324	444	555	467
chr6:109312230-109312251:+	30.2824	13.6604	22.9948	876	594	1157
chr6:109312231-109312252:+	55.5235	47.823	55.9977	1607	2082	2819
chr6:109312232-109312253:+	13.5701	21.2368	11.4378	392	924	575
chr6:109312245-109312266:-	24.9994	7.16312	8.26066	723	311	415
chr6:109312255-109312276:+	27.6581	28.1015	36.5971	800	1223	1842
chr6:109312255-109312276:-	15.193	14.3262	16.5213	439	623	831
chr6:109312289-109312310:-	2.34801	7.48454	1.80702	67	325	90
chr6:109312300-109312321:-	21.4774	9.8952	38.1857	621	430	1922
chr6:109312322-109312343:-	17.5065	11.2268	21.5254	506	488	1083
chr6:109312323-109312344:-	17.4719	8.8391	8.3798	505	384	421
chr6:109312325-109312346:+	16.3325	9.66562	11.418	472	420	574
chr6:109312347-109312368:+	13.3284	2.80096	14.9923	385	121	754
chr6:109312355-109312376:-	8.28709	10.9283	11.3584	239	475	571
chr6:109312364-109312385:+	21.7881	17.8619	12.9073	630	777	649
chr6:109312365-109312386:+	23.4801	23.0276	17.256	679	1002	868
chr6:109312365-109312386:-	45.4409	39.3742	35.3659	1315	1714	1780
chr6:109312372-109312393:-	32.5959	33.2442	32.1093	943	1447	1616
chr6:109312373-109312394:+	22.7895	18.3899	19.5198	659	800	982
chr6:109312388-109312409:-	12.0508	4.20144	17.6135	348	182	886
chr6:109312389-109312410:-	17.2993	27.2061	29.3293	500	1184	1476
chr6:109312396-109312417:+	11.9817	11.4564	9.61096	346	498	483
chr6:109312397-109312418:-	38.9838	33.1983	19.4205	1128	1445	977
chr6:109312411-109312432:+	24.6541	16.4384	8.34009	713	715	419
chr6:109312419-109312440:-	7.38932	10.4462	11.1797	213	454	562
chr6:109312420-109312441:-	8.97768	6.52027	24.504	259	283	1233
chr6:109312438-109312459:-	2.65877	1.95149	2.2836	76	84	114
chr6:109312456-109312477:-	10.566	4.49991	7.0295	305	195	353
chr6:109312457-109312478:-	52.9683	21.5812	34.5716	1533	939	1740
chr6:109312458-109312479:-	7.63102	4.06369	5.48063	220	176	275
chr6:109312466-109312487:+	8.1835	22.4307	15.1512	236	976	762
chr6:109312468-109312489:-	21.581	19.6067	23.0147	624	853	1158
chr6:109312471-109312492:-	10.7042	3.90298	5.52034	309	169	277
chr6:109312491-109312512:-	8.25256	13.2701	3.9119	238	577	196
chr6:109312507-109312528:+	8.25256	6.7269	6.96993	238	292	350
chr6:109312633-109312654:+	29.868	91.3986	18.6262	864	3980	937
chr6:109312667-109312688:+	40.1233	43.2313	58.7976	1161	1882	2960
chr6:109312676-109312697:-	20.6141	13.5916	17.5539	596	591	883
chr6:109312677-109312698:-	16.5396	7.73709	17.9908	478	336	905
chr6:109312693-109312714:-	28.0034	12.1452	37.173	810	528	1871
chr6:109312701-109312722:-	3.83278	4.59174	3.01832	110	199	151
chr6:109312705-109312726:-	16.7468	22.821	12.4704	484	993	627
chr6:109312706-109312727:-	16.1598	25.1857	14.9923	467	1096	754
chr6:109312707-109312728:-	9.80638	1.35456	5.46077	283	58	274
chr6:109312718-109312739:+	28.9357	21.0761	37.2325	837	917	1874
chr6:109312741-109312762:-	8.39067	4.6147	8.00251	242	200	402
chr6:109312747-109312768:+	25.5864	35.1498	18.1298	740	1530	912
chr6:109312750-109312771:-	31.2147	20.9843	29.2697	903	913	1473
chr6:109312758-109312779:+	13.6392	6.70394	11.1201	394	291	559
chr6:109312758-109312779:-	39.122	21.1909	43.289	1132	922	2179
chr6:109312780-109312801:+	18.8876	6.01518	12.9073	546	261	649
chr6:109312796-109312817:+	20.0617	16.691	16.0447	580	726	807
chr6:109312797-109312818:+	12.6378	12.4207	10.5443	365	540	530
chr6:109312812-109312833:-	13.1212	12.788	14.6349	379	556	736
chr6:109312813-109312834:-	17.541	17.6093	16.5213	507	766	831
chr6:109312816-109312837:+	2.41707	4.29328	1.17158	69	186	58
chr6:109312817-109312838:+	9.77186	5.44121	8.91595	282	236	448
chr6:109312822-109312843:-	5.1449	7.23199	4.48776	148	314	225
chr6:109312831-109312852:+	7.70008	3.44381	4.60691	222	149	231
chr6:109312832-109312853:+	31.3873	29.1805	34.3532	908	1270	1729
chr6:109312833-109312854:+	12.1889	19.7674	14.5157	352	860	730
chr6:109312833-109312854:-	7.63102	16.9894	15.3696	220	739	773
chr6:109312834-109312855:-	2.83142	4.82133	6.19549	81	209	311
chr6:109312839-109312860:+	6.62967	6.47436	4.82534	191	281	242
chr6:109312840-109312861:+	14.4679	18.7573	16.1639	418	816	813
chr6:109312844-109312865:+	22.4787	14.2344	19.6786	650	619	990
chr6:109312855-109312876:+	9.32297	13.1324	13.1059	269	571	659
chr6:109312863-109312884:+	21.3392	17.793	39.953	617	774	2011
chr6:109312878-109312899:-	44.2668	31.5682	37.59	1281	1374	1892
chr6:109312890-109312911:-	18.0589	14.5099	11.279	522	631	567
chr6:109312891-109312912:-	17.4374	14.2574	11.0208	504	620	554
chr6:109312892-109312913:-	2.72783	5.09683	2.64103	78	221	132
chr6:109312896-109312917:+	24.4124	31.8667	16.978	706	1387	854
chr6:109312903-109312924:-	23.6873	32.3259	22.4388	685	1407	1129
chr6:109312912-109312933:+	18.6459	12.3747	24.1863	539	538	1217
chr6:109312936-109312957:-	13.7082	7.02537	7.98266	396	305	401
chr6:109312952-109312973:+	16.2289	6.35956	8.45923	469	276	425
chr6:109312968-109312989:+	4.76507	5.90039	6.17564	137	256	310
chr6:109312995-109313016:+	60.1159	44.8613	51.9468	1740	1953	2615
chr6:109312995-109313016:-	15.6073	10.9743	15.0122	451	477	755
chr6:109312996-109313017:+	17.2648	23.4179	13.086	499	1019	658
chr6:109312999-109313020:+	8.83956	7.94371	13.0661	255	345	657
chr6:109313003-109313024:+	7.35479	3.8341	6.07635	212	166	305
chr6:109313017-109313038:+	21.4083	15.1757	15.0916	619	660	759
chr6:109313037-109313058:+	29.3501	13.7982	18.8645	849	600	949
chr6:109313045-109313066:-	11.6019	6.15293	14.198	335	267	714
chr6:109313054-109313075:+	15.7455	7.32383	8.41952	455	318	423
chr6:109313070-109313091:-	26.7949	21.4664	27.8599	775	934	1402
chr6:109313071-109313092:-	27.1057	23.6016	27.2641	784	1027	1372
chr6:109313072-109313093:-	14.3988	11.2498	12.4307	416	489	625
chr6:109313079-109313100:+	27.8999	26.0352	35.7631	807	1133	1800
chr6:109313096-109313117:-	17.7482	17.1961	23.7693	513	748	1196
chr6:109313104-109313125:+	28.5214	17.793	19.5396	825	774	983
chr6:109313108-109313129:+	33.39	16.5303	18.6461	966	719	938
chr6:109313111-109313132:-	21.2011	51.8178	10.1471	613	2256	510
chr6:109313112-109313133:+	23.7908	24.4281	11.6166	688	1063	584
chr6:109313122-109313143:-	33.3555	46.6521	39.953	965	2031	2011
chr6:109313140-109313161:-	6.87138	8.51768	7.24793	198	370	364
chr6:109313147-109313168:+	2.79689	2.04333	6.87064	80	88	345
chr6:109313163-109313184:+	6.45702	5.6708	5.93735	186	246	298
chr6:109313172-109313193:-	27.1747	30.2366	27.562	786	1316	1387
chr6:109313187-109313208:+	6.87138	6.58915	5.6792	198	286	285
chr6:109313193-109313214:-	22.0644	15.9563	14.0987	638	694	709
chr6:109313194-109313215:-	18.6459	26.8847	18.229	539	1170	917
chr6:109313205-109313226:+	14.0535	5.2805	1.84673	406	229	92
chr6:109313205-109313226:-	13.7082	19.2164	18.9439	396	836	953
chr6:109313236-109313257:-	27.4164	15.015	21.6644	793	653	1090
chr6:109313253-109313274:-	16.2634	6.49732	12.0336	470	282	605
chr6:109313254-109313275:+	4.86866	8.24218	6.98979	140	358	351
chr6:109313255-109313276:+	8.70144	15.9563	10.5443	251	694	530
chr6:109313269-109313290:+	12.1889	9.66562	17.3156	352	420	871
chr6:109313283-109313304:-	23.411	26.1959	28.5946	677	1140	1439
chr6:109313287-109313308:-	17.5755	17.4716	14.2774	508	760	718
chr6:109313308-109313329:-	10.0136	7.53046	8.34009	289	327	419
chr6:109313317-109313338:+	21.1666	13.2472	31.2555	612	576	1573
chr6:109313323-109313344:+	41.3318	28.6525	36.8751	1196	1247	1856
chr6:109313347-109313368:-	0.0345295	0.0229587	5.00405	0	0	251
chr6:109313359-109313380:+	22.237	6.26773	12.4108	643	272	624
chr6:109313359-109313380:-	32.734	42.1752	38.4438	947	1836	1935
chr6:109313360-109313381:+	23.5837	15.0609	14.5554	682	655	732
chr6:109313369-109313390:+	10.566	10.033	6.23521	305	436	313
chr6:109313371-109313392:-	16.2634	8.8391	27.6811	470	384	1393
chr6:109313384-109313405:+	18.0935	14.7395	20.6119	523	641	1037
chr6:109313386-109313407:-	15.8836	8.88502	37.729	459	386	1899
chr6:109313387-109313408:-	6.11173	6.93353	3.69347	176	301	185
chr6:109313391-109313412:+	33.3555	21.0302	42.4153	965	915	2135
chr6:109313392-109313413:-	10.3934	28.1703	16.978	300	1226	854
chr6:109313393-109313414:-	11.6019	12.3059	14.4164	335	535	725
chr6:109313399-109313420:+	30.9385	28.0785	31.1959	895	1222	1570
chr6:109313409-109313430:+	23.1003	10.1937	22.0615	668	443	1110
chr6:109313433-109313454:-	6.04267	17.242	3.19703	174	750	160
chr6:109313441-109313462:-	36.256	36.2059	31.2158	1049	1576	1571
chr6:109313443-109313464:+	15.193	12.1452	6.35435	439	528	319
chr6:109313449-109313470:-	22.0298	21.8108	15.9653	637	949	803
chr6:109313452-109313473:-	8.80503	22.2699	16.0646	254	969	808
chr6:109313458-109313479:-	7.21667	17.816	6.67207	208	775	335
chr6:109313461-109313482:-	16.9195	11.9844	21.0885	489	521	1061
chr6:109313478-109313499:-	5.76643	3.32901	3.93176	166	144	197
chr6:109313479-109313500:+	3.38389	3.99482	2.60131	97	173	130
chr6:109313479-109313500:-	17.1266	43.2772	25.7351	495	1884	1295
chr6:109313482-109313503:-	2.76236	11.9615	1.11201	79	520	55
chr6:109313586-109313607:+	8.39067	5.23459	13.8009	242	227	694
chr6:109313587-109313608:-	17.6101	9.59674	11.835	509	417	595
chr6:109313591-109313612:-	18.1971	23.326	29.1109	526	1015	1465
chr6:109313641-109313662:+	6.69873	4.36216	12.8676	193	189	647
chr6:109313653-109313674:-	9.42656	3.14534	6.59264	272	136	331
chr6:109313657-109313678:+	7.90726	0.619885	3.89204	228	26	195
chr6:109313671-109313692:-	19.7509	24.6117	19.9765	571	1071	1005
chr6:109313672-109313693:+	24.1016	28.5147	25.6557	697	1241	1291
chr6:109313686-109313707:+	29.1084	13.7064	14.6746	842	596	738
chr6:109313687-109313708:+	38.1551	39.6956	40.5686	1104	1728	2042
chr6:109313695-109313716:-	2.24442	1.19385	1.01272	64	51	50
chr6:109313696-109313717:-	9.9445	14.0278	10.6237	287	610	534
chr6:109313697-109313718:-	14.9513	7.55342	12.0931	432	328	608
chr6:109313700-109313721:-	16.4361	15.6349	18.9439	475	680	953
chr6:109313702-109313723:+	2.65877	2.06628	0.238288	76	89	11
chr6:109313734-109313755:+	23.2038	13.1094	15.9256	671	570	801
chr6:109313735-109313756:+	26.933	47.1802	23.2132	779	2054	1168
chr6:109313743-109313764:-	11.2566	7.07128	8.45923	325	307	425
chr6:109313764-109313785:+	23.5837	16.4384	21.9225	682	715	1103
chr6:109313811-109313832:+	12.6723	15.6808	17.0178	366	682	856
chr6:109313836-109313857:-	7.00949	9.39011	10.0081	202	408	503
chr6:109313841-109313862:-	12.4306	7.43862	18.7453	359	323	943
chr6:109313842-109313863:-	11.2221	10.8365	5.56006	324	471	279
chr6:109313870-109313891:-	20.3724	6.08406	25.1196	589	264	1264
chr6:109313875-109313896:-	14.5715	19.3772	14.0987	421	843	709
chr6:109313877-109313898:+	1.5193	0.436216	2.52188	43	18	126
chr6:109313880-109313901:-	36.5668	40.8665	54.7666	1058	1779	2757
chr6:109313881-109313902:+	9.01221	6.93353	6.81107	260	301	342
chr6:109313908-109313929:-	4.52337	11.7089	4.40833	130	509	221
chr6:109313912-109313933:+	21.8572	24.3592	25.5564	632	1060	1286
chr6:109313913-109313934:+	4.73054	1.19385	6.27492	136	51	315
chr6:109313934-109313955:+	23.342	33.933	12.5896	675	1477	633
chr6:109313935-109313956:+	22.4787	20.1577	32.2483	650	877	1623
chr6:109313936-109313957:+	23.6527	21.696	32.3675	684	944	1629
chr6:109313936-109313957:-	1.45024	0.964266	2.30345	41	41	115
chr6:109313949-109313970:-	15.7455	23.6934	12.5498	455	1031	631
chr6:109313952-109313973:-	16.2979	21.9715	29.8655	471	956	1503
chr6:109313973-109313994:+	17.5065	19.9741	18.4078	506	869	926
chr6:109313973-109313994:-	1.38118	2.98463	1.86659	39	129	93
chr6:109313987-109314008:+	7.2512	2.68617	6.43378	209	116	323
chr6:109314001-109314022:+	22.6514	13.5227	15.0519	655	588	757
chr6:109314014-109314035:-	3.21125	2.41066	0.794294	92	104	39
chr6:109314021-109314042:+	6.49155	5.005	8.77695	187	217	441
chr6:109314025-109314046:-	14.3643	11.3646	9.94853	415	494	500
chr6:109314048-109314069:-	18.0244	20.6169	18.1298	521	897	912
chr6:109314049-109314070:+	47.4781	32.8998	44.9968	1374	1432	2265
chr6:109314063-109314084:+	15.7109	24.8643	14.9526	454	1082	752
chr6:109314063-109314084:-	14.675	15.2216	24.7025	424	662	1243
chr6:109314073-109314094:-	23.342	32.0274	25.6358	675	1394	1290
chr6:109314081-109314102:-	1.69195	2.61729	2.08502	48	113	104
chr6:109314101-109314122:-	44.9574	37.0094	41.2834	1301	1611	2078
chr6:109314110-109314131:+	24.7922	16.2548	19.3609	717	707	974
chr6:109314110-109314131:-	17.0921	16.6451	16.3823	494	724	824
chr6:109314111-109314132:-	2.27895	14.4181	5.32177	65	627	267
chr6:109314113-109314134:+	39.122	19.4001	31.6923	1132	844	1595
chr6:109314114-109314135:+	16.6432	22.4766	16.5809	481	978	834
chr6:109314128-109314149:+	24.5505	22.0633	17.0178	710	960	856
chr6:109314137-109314158:-	58.1477	73.7893	64.596	1683	3213	3252
chr6:109314157-109314178:-	15.5038	3.71931	6.53307	448	161	328
chr6:109314179-109314200:+	13.1903	3.03055	38.1261	381	131	1919
chr6:109314191-109314212:+	20.6832	11.9615	28.1577	598	520	1417
chr6:109314199-109314220:+	7.70008	5.55601	13.7214	222	241	690
chr6:109314200-109314221:+	14.8822	12.3977	11.974	430	539	602
chr6:109314201-109314222:+	39.6054	23.0965	28.4159	1146	1005	1430
chr6:109314219-109314240:+	14.6405	9.50491	9.09467	423	413	457
chr6:109314224-109314245:+	18.5424	4.98204	3.31618	536	216	166
chr6:109314224-109314245:-	29.3156	22.8898	47.9952	848	996	2416
chr6:109314242-109314263:-	27.3474	26.6091	27.8003	791	1158	1399
chr6:109314253-109314274:+	16.8504	10.0789	15.1313	487	438	761
chr6:109314266-109314287:-	8.04538	10.1937	5.04377	232	443	253
chr6:109314316-109314337:+	6.94043	7.96667	14.0391	200	346	706
chr6:109314317-109314338:+	40.952	31.9585	40.5487	1185	1391	2041
chr6:109314318-109314339:+	26.8294	25.002	19.7978	776	1088	996
chr6:109314319-109314340:+	5.66284	6.35956	1.03258	163	276	51
chr6:109314322-109314343:-	27.8308	25.6678	25.8146	805	1117	1299
chr6:109314334-109314355:-	18.1625	16.2088	22.1807	525	705	1116
chr6:109314347-109314368:+	28.038	50.0729	28.2173	811	2180	1420
chr6:109314348-109314369:+	43.3	51.8178	57.3877	1253	2256	2889
chr6:109314352-109314373:-	9.04674	6.56619	8.65781	261	285	435
chr6:109314356-109314377:-	36.7049	28.354	30.4215	1062	1234	1531
chr6:109314357-109314378:-	31.0075	26.4255	47.6775	897	1150	2400
chr6:109314358-109314379:+	14.8822	7.64525	15.7866	430	332	794
chr6:109314382-109314403:-	11.4983	11.2957	17.4745	332	491	879
chr6:109314390-109314411:-	10.9459	9.20644	9.51167	316	400	478
chr6:109314393-109314414:+	12.8105	9.25236	20.2942	370	402	1021
chr6:109314400-109314421:-	6.87138	6.61211	10.1074	198	287	508
chr6:109314401-109314422:-	17.3338	10.2396	17.117	501	445	861
chr6:109314409-109314430:-	9.84091	6.7269	13.8207	284	292	695
chr6:109314410-109314431:-	4.7996	3.30605	7.56565	138	143	380
chr6:109314416-109314437:+	27.8308	21.0761	15.727	805	917	791
chr6:109314442-109314463:+	3.24578	0.642844	2.64103	93	27	132
chr6:109314447-109314468:-	7.66555	3.32901	4.76576	221	144	239
chr6:109314451-109314472:+	25.3101	20.1118	34.0554	732	875	1714
chr6:109314464-109314485:+	9.80638	13.5686	26.6486	283	590	1341
chr6:109314469-109314490:+	15.8836	13.7752	17.9908	459	599	905
chr6:109314470-109314491:+	29.3846	22.6832	27.2244	850	987	1370
chr6:109314473-109314494:+	36.2215	35.4712	67.654	1048	1544	3406
chr6:109314491-109314512:+	11.671	3.76523	15.727	337	163	791
chr6:109314497-109314518:+	37.1538	36.8946	38.1658	1075	1606	1921
chr6:109314514-109314535:-	22.168	23.9459	18.5865	641	1042	935
chr6:109314515-109314536:+	24.8958	41.6012	26.4897	720	1811	1333
chr6:109314515-109314536:-	8.39067	3.81115	14.7342	242	165	741
chr6:109314519-109314540:+	8.52879	1.7219	8.00251	246	74	402
chr6:109314524-109314545:+	12.6033	5.25754	7.48622	364	228	376
chr6:109314560-109314581:-	3.52201	0.596926	4.82534	101	25	242
chr6:109314589-109314610:+	3.10766	5.99222	7.88337	89	260	396
chr6:109314590-109314611:+	29.0393	9.68858	33.0029	840	421	1661
chr6:109314596-109314617:-	32.4578	20.2725	36.061	939	882	1815
chr6:109314597-109314618:-	16.8159	14.2114	15.2504	486	618	767
chr6:109314598-109314619:-	13.6737	43.92	19.0432	395	1912	958
chr6:109314599-109314620:-	8.83956	3.39789	6.49335	255	147	326
chr6:109314606-109314627:-	14.2952	20.6858	13.3839	413	900	673
chr6:109314607-109314628:-	18.1625	15.9563	20.4134	525	694	1027
chr6:109314613-109314634:-	21.2011	30.9254	22.697	613	1346	1142
chr6:109314618-109314639:-	15.1239	3.30605	3.33604	437	143	167
chr6:109314621-109314642:+	29.6609	24.7265	20.9892	858	1076	1056
chr6:109314626-109314647:+	20.3724	6.52027	10.8818	589	283	547
chr6:109314960-109314981:+	17.3338	7.43862	5.99692	501	323	301
chr6:109314988-109315009:-	6.83685	10.9513	2.76017	197	476	138
chr6:109315018-109315039:+	5.62831	13.1094	6.63236	162	570	333
chr6:109315022-109315043:+	11.2912	21.5123	4.76576	326	936	239
chr6:109315026-109315047:-	5.31755	13.4768	5.5402	153	586	278
chr6:109315027-109315048:-	12.0853	15.4971	9.19395	349	674	462
chr6:109315077-109315098:+	13.1903	26.3566	9.4521	381	1147	475
chr6:109315078-109315099:+	39.6744	38.6395	28.1974	1148	1682	1419
chr6:109315092-109315113:-	14.7786	15.589	11.7357	427	678	590
chr6:109315093-109315114:-	16.5396	23.2572	17.534	478	1012	882
chr6:109315102-109315123:+	39.6744	44.4481	38.5233	1148	1935	1939
chr6:109315107-109315128:-	16.0562	17.5634	21.4658	464	764	1080
chr6:109315122-109315143:+	7.73461	11.4794	7.74437	223	499	389
chr6:109315152-109315173:+	12.7069	10.033	10.2067	367	436	513
chr6:109315153-109315174:+	18.3352	20.9383	16.7795	530	911	844
chr6:109315172-109315193:+	2.07177	6.77282	4.24947	59	294	213
chr6:109315296-109315317:-	9.49562	2.27291	7.94294	274	98	399
chr6:109315297-109315318:+	7.07855	10.9972	8.16137	204	478	410
chr6:109315297-109315318:-	16.2289	8.65543	14.893	469	376	749
chr6:109315304-109315325:+	18.7495	11.8697	11.9144	542	516	599
chr6:109315305-109315326:+	45.5099	55.6978	52.2844	1317	2425	2632
chr6:109315306-109315327:+	14.8477	22.3388	8.32023	429	972	418
chr6:109315315-109315336:-	19.1639	12.3977	23.0544	554	539	1160
chr6:109315365-109315386:+	28.5214	24.8872	34.4128	825	1083	1732
chr6:109315377-109315398:-	15.262	12.3747	17.1766	441	538	864
chr6:109315378-109315399:-	22.7895	17.4257	23.3721	659	758	1176
chr6:109315379-109315400:-	19.3365	15.4512	19.4205	559	672	977
chr6:109315380-109315401:-	24.7922	18.367	30.0442	717	799	1512
chr6:109315381-109315402:-	8.25256	16.9894	12.3116	238	739	619
chr6:109315390-109315411:-	8.39067	5.94631	10.9215	242	258	549
chr6:109315405-109315426:+	19.6818	18.0685	8.91595	569	786	448
chr6:109315415-109315436:-	12.258	8.37993	10.306	354	364	518
chr6:109315443-109315464:+	10.2553	12.0763	20.2346	296	525	1018
chr6:109315444-109315465:-	7.80367	14.7854	12.4307	225	643	625
chr6:109315457-109315478:-	8.45973	5.2805	3.99133	244	229	200
chr6:109315465-109315486:+	14.1571	14.441	15.4887	409	628	779
chr6:109315478-109315499:+	25.2066	11.9844	20.3935	729	521	1026
chr6:109315492-109315513:-	9.66827	10.2166	8.83652	279	444	444
chr6:109315509-109315530:-	39.709	34.0019	44.9968	1149	1480	2265
chr6:109315512-109315533:+	20.6487	9.48195	15.3894	597	412	774
chr6:109315513-109315534:+	18.3006	39.466	13.8406	529	1718	696
chr6:109315531-109315552:+	11.153	20.4792	21.3665	322	891	1075
chr6:109315532-109315553:+	18.1625	20.9613	20.3141	525	912	1022
chr6:109315536-109315557:+	8.21803	4.13257	7.6848	237	179	386
chr6:109315539-109315560:+	40.365	47.1572	39.9133	1168	2053	2009
chr6:109315540-109315561:+	10.7732	8.10442	13.8604	311	352	697
chr6:109315543-109315564:+	17.4719	20.7776	27.423	505	904	1380
chr6:109315544-109315565:+	2.41707	2.13516	2.60131	69	92	130
chr6:109315571-109315592:+	16.2634	7.85188	17.1766	470	341	864
chr6:109315586-109315607:-	20.7868	15.3594	19.6191	601	668	987
chr6:109315617-109315638:-	5.83549	5.07388	2.79989	168	220	140
chr6:109315623-109315644:+	12.7414	2.02037	5.77849	368	87	290
chr6:109315627-109315648:-	25.103	25.002	17.7128	726	1088	891
chr6:109315628-109315649:-	12.2925	13.6834	5.89763	355	595	296
chr6:109315666-109315687:-	36.2215	19.1016	23.2927	1048	831	1172
chr6:109315683-109315704:-	8.45973	4.49991	5.69906	244	195	286
chr6:109315713-109315734:-	22.5478	28.5147	20.8105	652	1241	1047
chr6:109315734-109315755:+	12.5687	9.13757	11.2393	363	397	565
chr6:109315779-109315800:-	5.00678	1.21681	3.45518	144	52	173
chr6:109315780-109315801:-	17.6446	6.74986	15.8065	510	293	795
chr6:109315812-109315833:-	19.0948	19.1246	21.7041	552	832	1092
chr6:109315813-109315834:-	15.5383	18.8721	17.7723	449	821	894
chr6:109315821-109315842:+	7.66555	11.0891	14.6746	221	482	738
chr6:109315856-109315877:-	8.45973	16.5762	6.13592	244	721	308
chr6:109315857-109315878:-	22.755	17.7012	11.7556	658	770	591
chr6:109315861-109315882:+	21.2702	19.8593	18.229	615	864	917
chr6:109315862-109315883:+	10.5315	19.1705	29.5875	304	834	1489
chr6:109315879-109315900:+	12.8105	7.07128	10.9017	370	307	548
chr6:109315879-109315900:-	7.97632	7.41566	6.23521	230	322	313
chr6:109315883-109315904:+	16.4361	18.4129	16.7199	475	801	841
chr6:109315884-109315905:+	7.90726	17.265	5.14305	228	751	258
chr6:109315898-109315919:+	15.0549	10.0789	7.88337	435	438	396
chr6:109315916-109315937:-	36.8085	43.9659	30.3619	1065	1914	1528
chr6:109315921-109315942:+	42.6785	30.7647	35.4454	1235	1339	1784
chr6:109315930-109315951:-	21.6155	7.82892	11.9144	625	340	599
chr6:109315959-109315980:+	3.55654	1.88261	2.66089	102	81	133
chr6:109315966-109315987:-	8.80503	17.0354	10.5443	254	741	530
chr6:109315979-109316000:+	37.0156	21.8567	35.7432	1071	951	1799
chr6:109315991-109316012:-	9.63374	5.90039	7.6848	278	256	386
chr6:109315992-109316013:-	15.3656	19.3542	12.8477	444	842	646
chr6:109315993-109316014:-	17.7482	28.8361	16.7596	513	1255	843
chr6:109316003-109316024:-	9.32297	21.9485	9.76982	269	955	491
chr6:109316004-109316025:-	10.566	6.10702	11.3783	305	265	572
chr6:109316010-109316031:-	9.97903	2.84688	3.57432	288	123	179
chr6:109316026-109316047:-	16.2979	8.01259	25.8344	471	348	1300
chr6:109316036-109316057:+	17.7136	25.2775	13.9001	512	1100	699
chr6:109316036-109316057:-	7.66555	8.47176	10.4053	221	368	523
chr6:109316037-109316058:-	20.9249	20.6628	54.0319	605	899	2720
chr6:109316038-109316059:+	43.1619	19.7904	25.0203	1249	861	1259
chr6:109316039-109316060:+	4.66149	4.52287	6.65221	134	196	334
chr6:109316043-109316064:-	29.7644	49.1087	22.1012	861	2138	1112
chr6:109316048-109316069:-	43.1619	23.6475	30.3817	1249	1029	1529
chr6:109316050-109316071:+	10.6696	11.6401	8.2408	308	506	414
chr6:109316051-109316072:+	8.39067	0.872431	3.6339	242	37	182
chr6:109316054-109316075:-	15.4347	16.8058	25.3578	446	731	1276
chr6:109316062-109316083:-	1.31212	15.9793	5.69906	37	695	286
chr6:109316079-109316100:+	16.4706	15.4053	19.0233	476	670	957
chr6:109316079-109316100:-	24.9994	5.53305	14.5753	723	240	733
chr6:109316090-109316111:+	11.3257	10.033	11.279	327	436	567
chr6:109316091-109316112:+	13.8809	13.7064	13.2449	401	596	666
chr6:109316105-109316126:+	28.2106	38.1803	31.9306	816	1662	1607
chr6:109316131-109316152:+	8.80503	35.8156	9.25353	254	1559	465
chr6:109316145-109316166:-	15.8145	6.24477	22.419	457	271	1128
chr6:109316160-109316181:+	42.644	40.8895	29.8257	1234	1780	1501
chr6:109316177-109316198:-	21.4083	13.5686	16.283	619	590	819
chr6:109316187-109316208:+	19.9581	32.4407	7.34722	577	1412	369
chr6:109316188-109316209:+	22.0644	21.5353	28.535	638	937	1436
chr6:109316483-109316504:-	23.7218	15.6578	22.7168	686	681	1143
chr6:109316522-109316543:-	16.8849	14.7854	17.0178	488	643	856
chr6:109316523-109316544:+	15.2966	6.17589	6.85079	442	268	344
chr6:109316527-109316548:-	16.5396	21.5812	29.5279	478	939	1486
chr6:109316534-109316555:+	15.5728	22.4307	17.4745	450	976	879
chr6:109316541-109316562:-	6.24984	7.48454	8.61809	180	325	433
chr6:109316542-109316563:-	8.49426	4.31624	9.51167	245	187	478
chr6:109316544-109316565:+	29.1084	17.5634	19.5198	842	764	982
chr6:109316545-109316566:+	27.3474	24.6347	13.6221	791	1072	685
chr6:109316560-109316581:-	9.59921	11.3416	7.30751	277	493	367
chr6:109316561-109316582:-	21.063	16.9665	13.1853	609	738	663
chr6:109316562-109316583:-	12.9486	5.92335	9.67053	374	257	486
chr6:109316576-109316597:+	19.2329	10.8136	7.20822	556	470	362
chr6:109316613-109316634:+	0.103589	0.436216	0.595721	2	18	29
chr6:109316625-109316646:+	1.34665	0.0229587	1.31059	38	0	65
chr6:109316634-109316655:+	27.3819	40.8206	42.6536	792	1777	2147
chr6:109316643-109316664:-	23.7908	11.5941	19.8971	688	504	1001
chr6:109316648-109316669:+	9.15032	3.37493	8.41952	264	146	423
chr6:109316652-109316673:+	12.3616	13.4079	15.7469	357	583	792
chr6:109316666-109316687:-	9.97903	2.38771	3.33604	288	103	167
chr6:109316680-109316701:+	32.6304	36.2288	36.2794	944	1577	1826
chr6:109316685-109316706:-	31.9743	28.1015	31.7122	925	1223	1596
chr6:109316686-109316707:-	7.28573	12.214	8.67766	210	531	436
chr6:109316687-109316708:-	30.0752	43.0705	27.6414	870	1875	1391
chr6:109316688-109316709:-	25.5518	26.678	29.6272	739	1161	1491
chr6:109316692-109316713:+	34.1152	17.3568	40.231	987	755	2025
chr6:109316706-109316727:-	31.7326	37.0094	43.3883	918	1611	2184
chr6:109316713-109316734:+	3.00407	3.39789	2.04531	86	147	102
chr6:109316714-109316735:+	7.11308	6.42844	21.8431	205	279	1099
chr6:109316723-109316744:-	29.0393	40.4303	38.8013	840	1760	1953
chr6:109316727-109316748:+	15.4692	8.74727	10.4847	447	380	527
chr6:109316728-109316749:+	8.52879	3.09943	16.3625	246	134	823
chr6:109316731-109316752:-	23.3765	24.451	35.0284	676	1064	1763
chr6:109316733-109316754:+	14.0535	16.7369	5.00405	406	728	251
chr6:109316756-109316777:-	11.9472	10.9743	15.3894	345	477	774
chr6:109316757-109316778:-	24.0325	9.25236	19.8375	695	402	998
chr6:109316758-109316779:+	40.3995	35.1268	44.1628	1169	1529	2223
chr6:109316762-109316783:-	11.8782	17.1731	8.97552	343	747	451
chr6:109316763-109316784:-	14.4333	7.8978	13.7413	417	343	691
chr6:109316769-109316790:-	26.2079	66.0981	18.09	758	2878	910
chr6:109316770-109316791:+	8.11444	4.2244	10.2663	234	183	516
chr6:109316770-109316791:-	7.73461	1.99741	8.28052	223	86	416
chr6:109316771-109316792:+	20.6141	40.9124	26.589	596	1781	1338
chr6:109316795-109316816:-	35.4618	46.147	31.7519	1026	2009	1598
chr6:109316796-109316817:-	11.2912	14.9232	18.6461	326	649	938
chr6:109316826-109316847:-	29.1774	19.4001	22.558	844	844	1135
chr6:109316841-109316862:+	2.72783	4.43103	0.953153	78	192	47
chr6:109316871-109316892:+	18.4733	30.3055	15.5483	534	1319	782
chr6:109316886-109316907:-	8.63238	11.6401	7.04936	249	506	354
chr6:109316904-109316925:+	8.73597	8.47176	8.28052	252	368	416
chr6:109316925-109316946:+	5.49019	4.36216	2.04531	158	189	102
chr6:109316928-109316949:+	40.7448	43.346	30.0045	1179	1887	1510
chr6:109316947-109316968:+	9.11579	16.8517	14.2179	263	733	715
chr6:109316961-109316982:-	17.6791	11.112	20.8502	511	483	1049
chr6:109316962-109316983:-	18.4042	33.1983	32.2285	532	1445	1622
chr6:109317019-109317040:-	25.8281	28.6525	18.5865	747	1247	935
chr6:109317073-109317094:-	29.1774	32.9228	15.4887	844	1433	779
chr6:109317093-109317114:-	17.1266	14.9002	29.1307	495	648	1466
chr6:109317115-109317136:-	13.501	18.9869	13.8406	390	826	696
chr6:109317122-109317143:-	18.6114	30.1448	12.5697	538	1312	632
chr6:109317123-109317144:+	12.914	7.92076	12.5697	373	344	632
chr6:109317123-109317144:-	2.79689	3.32901	5.50049	80	144	276
chr6:109317124-109317145:+	9.11579	4.63766	5.63949	263	201	283
chr6:109317129-109317150:-	11.6364	16.4844	12.1726	336	717	612
chr6:109317143-109317164:+	23.0657	18.5506	29.1903	667	807	1469
chr6:109317156-109317177:-	13.8809	16.1629	14.9724	401	703	753
chr6:109317157-109317178:-	13.0176	17.265	14.7143	376	751	740
chr6:109317158-109317179:-	47.3054	51.3816	110.923	1369	2237	5585
chr6:109317219-109317240:-	14.606	9.91816	9.71025	422	431	488
chr6:109317223-109317244:+	65.9859	66.0522	56.8715	1910	2876	2863
chr6:109317239-109317260:-	13.7428	7.8978	11.8548	397	343	596
chr6:109317247-109317268:+	14.9513	2.38771	13.4633	432	103	677
chr6:109317257-109317278:-	8.94315	9.45899	7.24793	258	411	364
chr6:109317258-109317279:-	11.2912	39.1446	5.95721	326	1704	299
chr6:109317264-109317285:+	10.497	8.21922	1.31059	303	357	65
chr6:109317333-109317354:+	10.9113	12.765	13.8406	315	555	696
chr6:109317360-109317381:-	9.01221	18.3899	21.6644	260	800	1090
chr6:109317367-109317388:-	15.9181	5.85447	8.02237	460	254	403
chr6:109317400-109317421:+	10.6006	14.2803	10.2067	306	621	513
chr6:109317408-109317429:+	4.93772	7.41566	19.1028	142	322	961
chr6:109317420-109317441:+	15.9872	8.58656	12.4704	462	373	627
chr6:109317436-109317457:+	12.6033	5.69376	16.4022	364	247	825
chr6:109317445-109317466:-	25.0684	17.9996	15.449	725	783	777
chr6:109317447-109317468:+	35.0129	30.9254	42.7926	1013	1346	2154
chr6:109317448-109317469:+	31.6981	29.7315	31.9108	917	1294	1606
chr6:109317449-109317470:+	6.3189	6.91057	12.3116	182	300	619
chr6:109317449-109317470:-	35.1856	52.5525	46.1088	1018	2288	2321
chr6:109317460-109317481:+	19.7854	21.6041	15.6277	572	940	786
chr6:109317460-109317481:-	31.6981	32.5784	33.3206	917	1418	1677
chr6:109317461-109317482:+	17.4374	5.92335	11.0605	504	257	556
chr6:109317472-109317493:-	20.0962	10.6758	24.4245	581	464	1229
chr6:109317476-109317497:+	19.3365	9.80337	7.86351	559	426	395
chr6:109317485-109317506:+	24.3778	17.0354	25.3777	705	741	1277
chr6:109317486-109317507:+	31.8017	50.6699	38.702	920	2206	1948
chr6:109317487-109317508:+	8.87409	7.85188	4.40833	256	341	221
chr6:109317535-109317556:+	2.07177	0.0229587	2.5616	59	0	128
chr6:109317537-109317558:-	5.7319	30.007	5.18277	165	1306	260
chr6:109317541-109317562:-	2.76236	5.05092	2.64103	79	219	132
chr6:109317571-109317592:+	4.35072	1.90557	8.14151	125	82	409
chr6:109317583-109317604:+	7.00949	1.81374	4.20976	202	78	211
chr6:109317584-109317605:+	6.9059	15.6808	12.669	199	682	637
chr6:109317588-109317609:+	13.8463	9.27532	8.3798	400	403	421
chr6:109317591-109317612:+	18.0935	18.3211	25.199	523	797	1268
chr6:109317596-109317617:-	49.757	35.7238	35.4454	1440	1555	1784
chr6:109317618-109317639:-	21.5119	30.1907	22.3594	622	1314	1125
chr6:109317619-109317640:-	10.6006	18.3899	13.6619	306	800	687
chr6:109317623-109317644:-	4.86866	13.8441	5.5402	140	602	278
chr6:109317632-109317653:-	20.8213	30.1907	16.9185	602	1314	851
chr6:109317633-109317654:-	12.0853	17.3797	19.4801	349	756	980
chr6:109317642-109317663:+	16.8159	9.45899	13.3839	486	411	673
chr6:109317643-109317664:+	7.63102	6.08406	2.44245	220	264	122
chr6:109317656-109317677:-	4.41978	10.8595	3.85233	127	472	193
chr6:109317660-109317681:-	17.4374	15.3594	18.8248	504	668	947
chr6:109317663-109317684:+	21.0285	22.0863	15.2306	608	961	766
chr6:109317699-109317720:-	6.49155	9.73449	4.01119	187	423	201
chr6:109317701-109317722:+	3.55654	6.77282	4.4679	102	294	224
chr6:109317702-109317723:+	22.5478	36.9635	15.9057	652	1609	800
chr6:109317703-109317724:+	29.4882	8.79319	64.4967	853	382	3247
chr6:109317706-109317727:-	3.72919	8.19626	7.46636	107	356	375
chr6:109317707-109317728:+	16.6778	21.0991	19.3411	482	918	973
chr6:109317708-109317729:+	19.2329	12.8339	12.5101	556	558	629
chr6:109317709-109317730:+	3.79825	5.09683	1.64816	109	221	82
chr6:109317709-109317730:-	36.4632	45.1827	49.6235	1055	1967	2498
chr6:109317710-109317731:-	20.8558	21.0991	11.2194	603	918	564
chr6:109317716-109317737:+	13.3284	18.4358	16.2235	385	802	816
chr6:109317716-109317737:-	49.2046	67.0624	43.011	1424	2920	2165
chr6:109317717-109317738:-	22.8585	28.4918	19.6985	661	1240	991
chr6:109317722-109317743:+	7.73461	4.24736	12.0931	223	184	608
chr6:109317723-109317744:+	2.41707	14.2803	2.14459	69	621	107
chr6:109317726-109317747:+	20.2688	12.214	18.2886	586	531	920
chr6:109317727-109317748:+	6.00814	5.60193	3.23675	173	243	162
chr6:109317733-109317754:+	5.93908	24.3362	3.95161	171	1059	198
chr6:109317733-109317754:-	16.7468	24.4969	10.6038	484	1066	533
chr6:109317738-109317759:+	10.0481	16.7369	6.09621	290	728	306
chr6:109317769-109317790:-	25.3447	32.4636	23.6898	733	1413	1192
chr6:109317772-109317793:+	23.998	35.035	12.0931	694	1525	608
chr6:109317776-109317797:+	1.58836	4.68358	5.83806	45	203	293
chr6:109317799-109317820:+	16.4706	17.1502	31.4143	476	746	1581
chr6:109317800-109317821:+	12.6033	16.2318	7.6848	364	706	386
chr6:109317813-109317834:+	0.621531	4.54582	1.68787	17	197	84
chr6:109317835-109317856:+	50.4131	59.6008	32.7448	1459	2595	1648
chr6:109317836-109317857:+	48.2377	80.3096	51.51	1396	3497	2593
chr6:109317841-109317862:-	22.3406	21.6041	19.9169	646	940	1002
chr6:109317844-109317865:-	8.73597	2.27291	12.5697	252	98	632
chr6:109317848-109317869:-	13.1903	14.6706	16.7596	381	638	843
chr6:109317852-109317873:-	17.3684	15.8186	18.1496	502	688	913
chr6:109317876-109317897:+	26.5532	28.7673	18.3085	768	1252	921
chr6:109317877-109317898:+	36.7049	36.4355	64.457	1062	1586	3245
chr6:109317878-109317899:+	14.9858	13.6375	18.4872	433	593	930
chr6:109317879-109317900:+	10.566	6.38252	11.4577	305	277	576
chr6:109317896-109317917:+	2.24442	0.275505	2.22402	64	11	111
chr6:109317901-109317922:+	8.01085	7.41566	11.14	231	322	560
chr6:109317902-109317923:+	12.6378	22.9587	21.8034	365	999	1097
chr6:109317903-109317924:+	3.72919	1.97445	3.75304	107	85	188
chr6:109317905-109317926:-	28.038	20.3644	18.8049	811	886	946
chr6:109317906-109317927:+	25.172	36.8946	18.8248	728	1606	947
chr6:109317909-109317930:+	1.41571	0.0229587	1.52902	40	0	76
chr6:109317910-109317931:-	27.0366	11.1809	33.9759	782	486	1710
chr6:109317915-109317936:+	4.52337	2.41066	1.78716	130	104	89
chr6:109317944-109317965:-	0.69059	0.0229587	1.23116	19	0	61
chr6:109317946-109317967:+	10.6696	19.0557	12.947	308	829	651
chr6:109317950-109317971:+	45.4754	21.3286	32.3873	1316	928	1630
chr6:109317951-109317972:+	43.887	48.9709	52.1851	1270	2132	2627
chr6:109317969-109317990:+	12.0508	10.1018	10.5244	348	439	529
chr6:109317974-109317995:-	18.5078	13.9819	34.3334	535	608	1728
chr6:109317975-109317996:-	24.7577	29.6627	41.621	716	1291	2095
chr6:109317976-109317997:+	18.3006	18.3899	29.6867	529	800	1494
chr6:109317979-109318000:+	18.6114	9.98704	11.6166	538	434	584
chr6:109317980-109318001:+	6.18078	2.73209	3.33604	178	118	167
chr6:109317981-109318002:-	3.76372	4.15553	6.73164	108	180	338
chr6:109318009-109318030:+	15.262	11.0202	11.9144	441	479	599
chr6:109318013-109318034:+	23.8599	30.4662	26.3706	690	1326	1327
chr6:109318014-109318035:+	8.7705	6.97945	9.23367	253	303	464
chr6:109318021-109318042:+	12.0163	14.5558	20.6119	347	633	1037
chr6:109318022-109318043:+	29.4537	18.5047	29.0314	852	805	1461
chr6:109318031-109318052:+	4.03995	6.17589	3.87218	116	268	194
chr6:109318033-109318054:+	25.2411	6.81874	23.1338	730	296	1164
chr6:109318034-109318055:+	10.8077	12.4436	17.8716	312	541	899
chr6:109318037-109318058:-	42.0224	31.4764	45.4535	1216	1370	2288
chr6:109318066-109318087:-	8.1835	0.367339	1.72759	236	15	86
chr6:109318067-109318088:-	5.11037	3.21422	2.64103	147	139	132
chr6:109318079-109318100:-	3.9709	5.09683	1.46944	114	221	73
chr6:109318080-109318101:-	12.4997	6.74986	7.18836	361	293	361
chr6:109318115-109318136:+	18.4733	23.2801	20.8899	534	1013	1051
chr6:109318122-109318143:-	12.7069	7.69117	14.0987	367	334	709
chr6:109318142-109318163:+	19.6128	11.9385	12.1328	567	519	610
chr6:109318160-109318181:+	9.9445	11.8008	15.2504	287	513	767
chr6:109318217-109318238:-	18.1625	11.4105	5.73877	525	496	288
chr6:109318218-109318239:+	9.11579	6.63507	17.673	263	288	889
chr6:109318236-109318257:-	8.87409	5.21163	12.252	256	226	616
chr6:109318241-109318262:-	9.53015	18.5277	18.6063	275	806	936
chr6:109318242-109318263:-	7.14761	5.62488	4.3289	206	244	217
chr6:109318243-109318264:-	20.5796	5.23459	11.4775	595	227	577
chr6:109318262-109318283:-	4.52337	11.7319	10.6833	130	510	537
chr6:109318286-109318307:+	18.1625	13.5227	19.5793	525	588	985
chr6:109318286-109318307:-	22.5478	12.3977	16.3227	652	539	821
chr6:109318309-109318330:+	21.9953	14.1655	14.1583	636	616	712
chr6:109318310-109318331:+	23.6182	15.7267	19.9765	683	684	1005
chr6:109318313-109318334:+	13.7773	53.4938	4.66648	398	2329	234
chr6:109318319-109318340:-	34.1842	32.3259	35.3262	989	1407	1778
chr6:109318341-109318362:+	3.93637	6.10702	6.15578	113	265	309
chr6:109318384-109318405:-	28.7976	41.0961	43.2096	833	1789	2175
chr6:109318412-109318433:-	10.5315	8.79319	18.7056	304	382	941
chr6:109318419-109318440:-	7.07855	0.0229587	0.158859	204	0	7
chr6:109318424-109318445:-	5.93908	8.42585	11.0605	171	366	556
chr6:109318455-109318476:+	11.0494	17.2879	14.754	319	752	742
chr6:109318456-109318477:+	4.62696	1.46936	2.48217	133	63	124
chr6:109318460-109318481:-	6.56061	5.23459	1.82688	189	227	91
chr6:109318479-109318500:-	3.45295	1.23977	6.71178	99	53	337
chr6:109318480-109318501:-	9.84091	8.31105	15.6873	284	361	789
chr6:109318493-109318514:+	16.0217	17.8389	25.8146	463	776	1299
chr6:109318506-109318527:-	43.2655	37.5605	40.4296	1252	1635	2035
chr6:109318507-109318528:-	18.4733	9.59674	16.2433	534	417	817
chr6:109318508-109318529:-	9.49562	2.57138	4.68634	274	111	235
chr6:109318589-109318610:-	12.7759	5.34938	10.7825	369	232	542
chr6:109318599-109318620:+	3.41842	0.573968	4.54733	98	24	228
chr6:109318602-109318623:+	27.2438	12.5814	33.4994	788	547	1686
chr6:109318617-109318638:-	30.2479	21.3057	21.9225	875	927	1103
chr6:109318621-109318642:+	11.9472	21.2138	14.059	345	923	707
chr6:109318627-109318648:-	9.15032	16.5762	20.3736	264	721	1025
chr6:109318628-109318649:-	1.20853	3.9489	3.59418	34	171	180
chr6:109318632-109318653:-	13.2248	7.66821	12.0336	382	333	605
chr6:109318638-109318659:-	6.80232	0.849472	3.55447	196	36	178
chr6:109318646-109318667:+	30.5586	25.2316	27.3436	884	1098	1376
chr6:109318651-109318672:-	29.5918	50.3255	32.3278	856	2191	1627
chr6:109318658-109318679:-	2.79689	8.77023	5.52034	80	381	277
chr6:109318668-109318689:+	9.08126	28.5377	4.03104	262	1242	202
chr6:109318669-109318690:+	30.9039	45.8256	14.4363	894	1995	726
chr6:109318670-109318691:+	20.994	11.8008	11.6364	607	513	585
chr6:109318674-109318695:-	25.5173	27.5275	18.0503	738	1198	908
chr6:109318676-109318697:+	6.21531	5.90039	2.5616	179	256	128
chr6:109318693-109318714:-	25.3447	16.8287	17.1568	733	732	863
chr6:109318694-109318715:+	0.587002	2.27291	3.25661	16	98	163
chr6:109318695-109318716:+	12.4652	26.6551	15.4292	360	1160	776
chr6:109318696-109318717:+	12.4306	25.599	15.6476	359	1114	787
chr6:109318701-109318722:-	49.9988	37.0783	42.1174	1447	1614	2120
chr6:109318703-109318724:+	21.9262	18.1374	24.0671	634	789	1211
chr6:109318712-109318733:-	9.42656	8.63248	12.8278	272	375	645
chr6:109318730-109318751:+	6.24984	7.00241	6.17564	180	304	310
chr6:109318749-109318770:+	27.0366	16.4155	9.98825	782	714	502
chr6:109318750-109318771:+	7.90726	8.24218	7.80394	228	358	392
chr6:109318761-109318782:-	12.7069	15.4053	24.6628	367	670	1241
chr6:109318775-109318796:+	9.46109	16.3007	5.8182	273	709	292
chr6:109318775-109318796:-	20.4415	15.4742	18.2092	591	673	916
chr6:109318776-109318797:+	21.7191	13.4308	26.5096	628	584	1334
chr6:109318791-109318812:+	53.797	55.2387	47.9754	1557	2405	2415
chr6:109318792-109318813:+	42.6785	41.7849	26.1124	1235	1819	1314
chr6:109318793-109318814:+	32.2851	30.5121	24.4245	934	1328	1229
chr6:109318794-109318815:+	14.5715	9.80337	14.1384	421	426	711
chr6:109318799-109318820:+	7.49291	10.01	13.503	216	435	679
chr6:109318799-109318820:-	29.1084	24.0378	25.7153	842	1046	1294
chr6:109318833-109318854:+	2.03724	0.0229587	1.33044	58	0	66
chr6:109318838-109318859:+	11.9127	22.3618	11.4775	344	973	577
chr6:109318863-109318884:+	9.90997	15.015	17.6333	286	653	887
chr6:109318867-109318888:+	13.6392	13.7064	13.0463	394	596	656
chr6:109318870-109318891:-	2.07177	0.0229587	5.52034	59	0	277
chr6:109318900-109318921:-	41.4009	20.9154	28.8726	1198	910	1453
chr6:109318943-109318964:+	21.5119	16.14	11.4775	622	702	577
chr6:109318944-109318965:+	24.8267	28.9739	25.1791	718	1261	1267
chr6:109318945-109318966:+	7.94179	3.60452	13.4037	229	156	674
chr6:109318948-109318969:-	22.8931	21.2598	17.7525	662	925	893
chr6:109318949-109318970:+	4.97225	8.12738	8.79681	143	353	442
chr6:109318953-109318974:-	43.887	53.0805	50.0207	1270	2311	2518
chr6:109318963-109318984:+	0.207177	1.03314	0.476576	5	44	23
chr6:109318995-109319016:+	8.45973	14.3492	11.0605	244	624	556
chr6:109319010-109319031:+	9.49562	4.31624	3.6339	274	187	182
chr6:109319036-109319057:-	19.3365	9.2294	17.3355	559	401	872
chr6:109319045-109319066:-	29.6609	15.9563	41.4622	858	694	2087
chr6:109319048-109319069:-	19.0258	21.7649	9.57124	550	947	481
chr6:109319063-109319084:-	23.342	29.3871	24.5238	675	1279	1234
chr6:109319083-109319104:-	7.04402	2.84688	7.72451	203	123	388
chr6:109319086-109319107:+	25.8626	20.3185	21.6247	748	884	1088
chr6:109319095-109319116:-	27.0021	48.1444	29.2499	781	2096	1472
chr6:109319126-109319147:+	21.0975	15.6349	13.3243	610	680	670
chr6:109319127-109319148:+	23.0312	28.331	43.5273	666	1233	2191
chr6:109319132-109319153:+	14.8477	20.8236	9.65067	429	906	485
chr6:109319133-109319154:-	16.2634	41.7389	19.4801	470	1817	980
chr6:109319140-109319161:-	9.9445	10.9513	6.55293	287	476	329
chr6:109319147-109319168:+	27.6236	38.7543	22.5182	799	1687	1133
chr6:109319157-109319178:-	5.87002	4.54582	10.7031	169	197	538
chr6:109319187-109319208:-	1.48477	6.12998	1.0723	42	266	53
chr6:109319189-109319210:-	22.9621	32.7162	11.835	664	1424	595
chr6:109319190-109319211:+	18.5769	9.39011	30.8385	537	408	1552
chr6:109319192-109319213:-	7.04402	4.86725	5.56006	203	211	279
chr6:109319196-109319217:-	22.6168	29.5249	17.9709	654	1285	904
chr6:109319212-109319233:+	24.0671	8.90798	30.3222	696	387	1526
chr6:109319217-109319238:+	16.3325	6.79578	20.0361	472	295	1008
chr6:109319218-109319239:+	4.41978	8.63248	15.6277	127	375	786
chr6:109319226-109319247:-	14.1571	10.9283	4.82534	409	475	242
chr6:109319231-109319252:+	15.5383	14.2114	10.9017	449	618	548
chr6:109319232-109319253:+	14.2262	4.17849	15.032	411	181	756
chr6:109319235-109319256:-	17.1957	16.3696	14.5157	497	712	730
chr6:109319277-109319298:-	16.7123	15.7956	14.0193	483	687	705
chr6:109319278-109319299:-	14.8477	3.03055	6.31464	429	131	317
chr6:109319279-109319300:+	20.8558	23.0046	18.4276	603	1001	927
chr6:109319280-109319301:+	18.3352	30.2137	21.5849	530	1315	1086
chr6:109319285-109319306:+	26.0007	20.9154	16.144	752	910	812
chr6:109319288-109319309:+	31.9053	22.5914	17.4348	923	983	877
chr6:109319300-109319321:+	10.1862	19.1246	8.14151	294	832	409
chr6:109319308-109319329:+	25.3447	19.3312	20.5126	733	841	1032
chr6:109319313-109319334:+	12.9486	11.0891	11.835	374	482	595
chr6:109319331-109319352:+	7.07855	9.39011	6.45364	204	408	324
chr6:109319332-109319353:+	6.14626	2.86984	6.77136	177	124	340
chr6:109319333-109319354:+	1.45024	1.49232	1.31059	41	64	65
chr6:109319334-109319355:+	12.5687	6.4514	14.5952	363	280	734
chr6:109319349-109319370:-	13.7428	26.1041	17.117	397	1136	861
chr6:109319364-109319385:+	25.3101	27.1372	20.1354	732	1181	1013
chr6:109319365-109319386:+	3.00407	10.6988	12.5498	86	465	631
chr6:109319367-109319388:-	7.76914	4.52287	8.99538	224	196	452
chr6:109319368-109319389:-	32.4578	21.5582	22.8161	939	938	1148
chr6:109319374-109319395:-	26.0007	16.2548	29.5875	752	707	1489
chr6:109319380-109319401:-	11.2566	10.0559	7.22808	325	437	363
chr6:109319383-109319404:+	13.3284	0.941307	8.12166	385	40	408
chr6:109319384-109319405:+	13.2593	16.2548	19.8574	383	707	999
chr6:109319394-109319415:-	17.6791	24.3133	17.3752	511	1058	874
chr6:109319398-109319419:+	20.6487	26.701	20.3339	597	1162	1023
chr6:109319399-109319420:-	68.6102	77.5545	54.29	1986	3377	2733
chr6:109319439-109319460:-	35.4618	38.915	19.8772	1026	1694	1000
chr6:109319444-109319465:+	9.04674	6.70394	6.93022	261	291	348
chr6:109319468-109319489:+	5.55925	0.665803	3.45518	160	28	173
chr6:109319476-109319497:-	11.7746	10.3544	8.34009	340	450	419
chr6:109319477-109319498:+	16.5051	8.12738	16.283	477	353	819
chr6:109319480-109319501:+	8.01085	11.2039	10.306	231	487	518
chr6:109319483-109319504:-	26.2079	17.6323	48.5512	758	767	2444
chr6:109319484-109319505:-	28.038	18.2981	20.4134	811	796	1027
chr6:109319766-109319787:-	17.7136	9.64266	23.9678	512	419	1206
chr6:109319767-109319788:-	2.93501	0.688761	9.05495	84	29	455
chr6:109319793-109319814:-	17.0576	14.0048	15.7469	493	609	792
chr6:109319797-109319818:+	27.7963	16.3236	23.9678	804	710	1206
chr6:109319801-109319822:-	20.994	18.5736	23.809	607	808	1198
chr6:109319802-109319823:-	37.6027	32.808	35.5049	1088	1428	1787
chr6:109319803-109319824:-	55.6961	56.6851	44.1628	1612	2468	2223
chr6:109319804-109319825:-	4.45431	7.27791	1.52902	128	316	76
chr6:109319809-109319830:-	16.5396	10.561	15.1313	478	459	761
chr6:109319831-109319852:+	5.59378	9.16053	7.78408	161	398	391
chr6:109319850-109319871:-	17.1957	15.9104	13.6619	497	692	687
chr6:109319852-109319873:+	4.97225	1.88261	5.1232	143	81	257
chr6:109319858-109319879:+	33.8735	20.2496	27.6613	980	881	1392
chr6:109319866-109319887:-	7.90726	2.59433	11.9938	228	112	603
chr6:109319871-109319892:+	9.7028	15.4971	8.41952	280	674	423
chr6:109319884-109319905:+	20.9249	11.9615	23.7494	605	520	1195
chr6:109319884-109319905:-	3.0386	12.9487	0.913438	87	563	45
chr6:109319889-109319910:-	24.0671	39.0757	28.7932	696	1701	1449
chr6:109319890-109319911:+	2.90048	3.90298	6.21535	83	169	312
chr6:109319894-109319915:-	26.7259	13.4079	31.6725	773	583	1594
chr6:109319895-109319916:-	7.73461	5.005	6.05649	223	217	304
chr6:109319929-109319950:-	14.2262	7.59933	15.2306	411	330	766
chr6:109319930-109319951:-	17.9208	14.7854	19.7184	518	643	992
chr6:109319931-109319952:-	0.69059	1.81374	0.357432	19	78	17
chr6:109319954-109319975:-	0.587002	1.21681	3.37575	16	52	169
chr6:109319955-109319976:+	19.2329	26.0811	14.9923	556	1135	754
chr6:109319956-109319977:+	18.9912	10.9283	16.0249	549	475	806
chr6:109319957-109319978:+	19.1639	28.354	28.0386	554	1234	1411
chr6:109319972-109319993:-	14.1916	18.895	18.9241	410	822	952
chr6:109319973-109319994:-	28.4869	43.5527	32.4866	824	1896	1635
chr6:109319974-109319995:-	6.73326	12.6273	7.84365	194	549	394
chr6:109319976-109319997:+	3.86731	3.39789	1.92616	111	147	96
chr6:109319985-109320006:+	20.1307	9.64266	27.7606	582	419	1397
chr6:109319999-109320020:-	0.069059	2.18108	0.178716	1	94	8
chr6:109320000-109320021:-	15.5038	25.4383	10.2861	448	1107	517
chr6:109320001-109320022:-	5.45566	5.09683	2.08502	157	221	104
chr6:109320023-109320044:-	15.2275	15.1068	27.1053	440	657	1364
chr6:109320025-109320046:+	16.7468	8.19626	13.3441	484	356	671
chr6:109320028-109320049:-	1.13947	1.4464	0.496434	32	62	24
chr6:109320065-109320086:+	3.48748	2.43362	3.75304	100	105	188
chr6:109320066-109320087:+	12.0163	20.6399	23.4317	347	898	1179
chr6:109320077-109320098:+	13.3975	15.3364	37.9871	387	667	1912
chr6:109320096-109320117:+	27.8653	23.0046	28.0982	806	1001	1414
chr6:109320100-109320121:-	27.0021	36.2059	21.5849	781	1576	1086
chr6:109320110-109320131:-	10.1172	9.64266	7.70465	292	419	387
chr6:109320113-109320134:+	2.34801	1.26273	4.74591	67	54	238
chr6:109320114-109320135:+	10.3243	13.5916	13.8803	298	591	698
chr6:109320115-109320136:+	2.93501	6.61211	13.1059	84	287	659
chr6:109320120-109320141:+	13.3975	11.663	5.63949	387	507	283
chr6:109320121-109320142:+	16.6087	8.93094	15.9653	480	388	803
chr6:109320130-109320151:-	38.4659	17.2879	18.9638	1113	752	954
chr6:109320131-109320152:-	13.2593	21.5123	31.3349	383	936	1577
chr6:109320166-109320187:+	38.5004	55.1698	33.2809	1114	2402	1675
chr6:109320193-109320214:+	17.1957	13.2472	18.6461	497	576	938
chr6:109320212-109320233:+	14.7096	7.32383	11.1201	425	318	559
chr6:109320213-109320234:+	52.3122	30.6728	47.7172	1514	1335	2402
chr6:109320217-109320238:+	20.2688	20.6858	22.7962	586	900	1147
chr6:109320219-109320240:-	13.0522	3.09943	20.0559	377	134	1009
chr6:109320229-109320250:-	21.0285	35.1957	18.4673	608	1532	929
chr6:109320244-109320265:-	28.9012	19.4001	16.422	836	844	826
chr6:109320248-109320269:+	27.8308	30.8335	23.7295	805	1342	1194
chr6:109320283-109320304:-	21.7881	19.9511	17.0773	630	868	859
chr6:109320295-109320316:+	20.8558	17.4716	20.1155	603	760	1012
chr6:109320299-109320320:-	29.6954	21.8337	59.9891	859	950	3020
chr6:109320655-109320676:-	8.49426	5.53305	15.0122	245	240	755
chr6:109320662-109320683:-	23.8599	34.3921	26.4103	690	1497	1329
chr6:109320684-109320705:+	24.4814	6.91057	8.69752	708	300	437
chr6:109320723-109320744:-	2.03724	11.1579	9.37267	58	485	471
chr6:109320744-109320765:-	1.79554	0.459174	2.58146	51	19	129
chr6:109320747-109320768:-	8.49426	10.2855	5.08348	245	447	255
chr6:109320748-109320769:-	14.7441	26.5862	12.4506	426	1157	626
chr6:109320749-109320770:-	9.01221	1.23977	3.97147	260	53	199
chr6:109320762-109320783:+	16.4706	10.6069	14.615	476	461	735
chr6:109320774-109320795:+	23.998	10.7217	19.5793	694	466	985
chr6:109320962-109320983:+	11.1876	18.4358	10.8223	323	802	544
chr6:109320968-109320989:-	4.83413	4.31624	5.32177	139	187	267
chr6:109320969-109320990:-	40.6758	45.6878	34.5319	1177	1989	1738
chr6:109320970-109320991:-	6.14626	0.826514	11.4577	177	35	576
chr6:109320995-109321016:-	35.2546	50.0041	32.7646	1020	2177	1649
chr6:109321021-109321042:+	10.0481	2.34179	4.66648	290	101	234
chr6:109321021-109321042:-	37.6717	38.2492	25.1394	1090	1665	1265
chr6:109321022-109321043:-	25.759	14.3722	30.1236	745	625	1516
chr6:109321026-109321047:-	38.4659	17.6093	31.7916	1113	766	1600
chr6:109321027-109321048:-	7.42385	3.14534	13.0066	214	136	654
chr6:109321055-109321076:+	1.13947	0.0229587	0.178716	32	0	8
chr6:109321055-109321076:-	3.41842	0.0229587	1.64816	98	0	82
chr6:109321065-109321086:+	1.174	0.918348	2.60131	33	39	130
chr6:109321066-109321087:-	4.7996	6.38252	2.74031	138	277	137
chr6:109321090-109321111:+	30.0407	20.8924	43.5273	869	909	2191
chr6:109321096-109321117:+	44.9574	26.5403	19.6588	1301	1155	989
chr6:109321134-109321155:-	34.3569	36.16	26.6684	994	1574	1342
chr6:109321156-109321177:+	27.8653	20.1348	23.0742	806	876	1161
chr6:109321160-109321181:-	18.8876	4.20144	12.0931	546	182	608
chr6:109321165-109321186:-	20.0962	27.0454	17.0376	581	1177	857
chr6:109321175-109321196:-	10.6006	9.25236	8.43937	306	402	424
chr6:109321216-109321237:+	28.4178	22.0863	27.3833	822	961	1378
chr6:109321226-109321247:-	11.4293	3.81115	5.38134	330	165	270
chr6:109321484-109321505:+	24.7922	27.5505	15.1909	717	1199	764
chr6:109321487-109321508:+	18.4042	17.265	33.6979	532	751	1696
chr6:109321488-109321509:+	19.1639	0.849472	7.92308	554	36	398
chr6:109321491-109321512:-	25.0339	17.3568	20.3935	724	755	1026
chr6:109321492-109321513:+	19.5782	8.03555	24.7621	566	349	1246
chr6:109321495-109321516:-	9.56468	5.71672	15.727	276	248	791
chr6:109321496-109321517:+	9.28844	3.26014	5.52034	268	141	277
chr6:109321498-109321519:-	17.3338	22.8439	25.9337	501	994	1305
chr6:109321499-109321520:+	34.2188	28.905	31.0172	990	1258	1561
chr6:109321587-109321608:-	22.5478	21.3975	22.697	652	931	1142
chr6:109321596-109321617:+	25.7936	19.1705	50.259	746	834	2530
chr6:109321603-109321624:+	26.8294	23.349	13.8009	776	1016	694
chr6:109321606-109321627:-	20.8213	7.98963	24.2657	602	347	1221
chr6:109321611-109321632:-	38.3623	26.0811	33.4596	1110	1135	1684
chr6:109321612-109321633:-	2.00271	6.22181	1.96588	57	270	98
chr6:109321702-109321723:+	13.5701	16.0252	11.3187	392	697	569
chr6:109321711-109321732:-	18.715	12.1911	12.8477	541	530	646
chr6:109321712-109321733:+	3.69466	6.01518	3.99133	106	261	200
chr6:109321712-109321733:-	32.9066	25.3464	45.9499	952	1103	2313
chr6:109321715-109321736:+	16.9195	12.0533	13.1853	489	524	663
chr6:109321730-109321751:+	11.8436	11.8237	10.9017	342	514	548
chr6:109321739-109321760:+	4.00542	1.56119	5.5402	115	67	278
chr6:109321740-109321761:+	62.2913	47.6623	47.6179	1803	2075	2397
chr6:109321754-109321775:-	11.4638	20.0659	17.3156	331	873	871
chr6:109321780-109321801:-	29.5573	13.2013	15.2107	855	574	765
chr6:109321882-109321903:-	21.9262	37.0094	19.3411	634	1611	973
chr6:109321886-109321907:+	19.1984	24.2214	18.3283	555	1054	922
chr6:109322097-109322118:+	10.7042	22.9817	18.5071	309	1000	931
chr6:109322114-109322135:+	16.8504	18.0685	9.90882	487	786	498
chr6:109322124-109322145:-	24.7577	34.8284	28.7733	716	1516	1448
chr6:109322179-109322200:+	19.8199	22.247	18.4475	573	968	928
chr6:109322214-109322235:+	39.2255	20.2725	15.9852	1135	882	804
chr6:109322224-109322245:+	5.1449	2.61729	4.01119	148	113	201
chr6:109322294-109322315:-	6.56061	7.5075	5.56006	189	326	279
chr6:109322295-109322316:+	26.5532	32.3488	29.1307	768	1408	1466
chr6:109322296-109322317:+	23.2038	23.9689	22.9154	671	1043	1153
chr6:109322297-109322318:+	10.9113	14.2344	20.2545	315	619	1019
chr6:109322308-109322329:+	20.0962	7.66821	12.8477	581	333	646
chr6:109322315-109322336:+	10.2898	6.77282	6.59264	297	294	331
chr6:109322316-109322337:+	9.59921	7.20904	11.835	277	313	595
chr6:109322333-109322354:+	7.80367	7.73709	6.87064	225	336	345
chr6:109322339-109322360:+	21.9953	9.59674	29.7463	636	417	1497
chr6:109322356-109322377:-	24.0671	28.4918	25.1196	696	1240	1264
chr6:109322358-109322379:+	32.1125	28.7443	26.2514	929	1251	1321
chr6:109322362-109322383:-	9.46109	12.5814	10.862	273	547	546
chr6:109322363-109322384:-	69.646	36.688	96.0302	2016	1597	4835
chr6:109322491-109322512:-	7.66555	1.58415	5.24234	221	68	263
chr6:109322498-109322519:+	21.581	24.2674	23.7693	624	1056	1196
chr6:109322503-109322524:+	26.2424	20.2037	16.0845	759	879	809
chr6:109322506-109322527:+	19.302	13.8671	20.3736	558	603	1025
chr6:109322527-109322548:+	8.49426	4.40807	2.78003	245	191	139
chr6:109322528-109322549:+	17.8863	23.0046	14.3569	517	1001	722
chr6:109322532-109322553:+	17.1266	16.8287	19.8574	495	732	999
chr6:109322535-109322556:+	4.7996	1.69894	2.38288	138	73	119
chr6:109322536-109322557:-	2.4516	3.9489	6.27492	70	171	315
chr6:109322541-109322562:+	2.07177	0.665803	1.01272	59	28	50
chr6:109322542-109322563:+	0.0345295	0.0229587	0.873723	0	0	43
chr6:109322578-109322599:+	15.9872	14.6706	23.7097	462	638	1193
chr6:109322579-109322600:+	18.0589	16.9435	20.7906	522	737	1046
chr6:109322589-109322610:+	1.62289	0.0229587	8.39966	46	0	422
chr6:109322632-109322653:-	52.4849	37.8589	49.7427	1519	1648	2504
chr6:109322646-109322667:-	16.0562	18.4818	16.1043	464	804	810
chr6:109322656-109322677:-	50.7239	23.7163	55.5212	1468	1032	2795
chr6:109322744-109322765:+	47.3054	46.3996	42.6139	1369	2020	2145
chr6:109322750-109322771:-	13.0176	13.0405	12.1328	376	567	610
chr6:109322756-109322777:-	11.3257	4.24736	10.9811	327	184	552
chr6:109322761-109322782:-	5.59378	6.49732	5.6792	161	282	285
chr6:109322781-109322802:+	13.1903	13.4538	10.4251	381	585	524
chr6:109322782-109322803:+	14.9168	10.6988	16.9979	431	465	855
chr6:109322783-109322804:+	8.80503	4.2244	12.1924	254	183	613
chr6:109322819-109322840:-	9.90997	13.2931	9.19395	286	578	462
chr6:109322835-109322856:+	34.0806	11.0661	29.0314	986	481	1461
chr6:109322858-109322879:+	18.0935	13.1783	18.4078	523	573	926
chr6:109322859-109322880:+	32.0089	27.0224	23.1537	926	1176	1165
chr6:109322860-109322881:+	13.9499	4.77541	19.9765	403	207	1005
chr6:109322865-109322886:-	21.9953	21.4205	9.92868	636	932	499
chr6:109322869-109322890:-	25.3101	17.3797	19.7382	732	756	993
chr6:109322870-109322891:-	26.1734	42.244	17.7128	757	1839	891
chr6:109322872-109322893:+	5.87002	7.783	8.67766	169	338	436
chr6:109322876-109322897:+	14.7441	11.4105	15.866	426	496	798
chr6:109322877-109322898:+	12.3961	13.2931	9.39253	358	578	472
chr6:109322885-109322906:-	27.2783	25.7138	24.3848	789	1119	1227
chr6:109322886-109322907:-	5.07584	1.92853	4.56719	146	83	229
chr6:109322894-109322915:+	14.2607	10.3085	11.3981	412	448	573
chr6:109322907-109322928:-	41.7462	32.7391	34.3532	1208	1425	1729
chr6:109322929-109322950:+	22.7895	44.2185	15.9653	659	1925	803
chr6:109322934-109322955:+	9.46109	5.44121	7.24793	273	236	364
chr6:109322935-109322956:+	17.0921	9.52786	14.4562	494	414	727
chr6:109322942-109322963:+	21.1321	36.4125	17.2362	611	1585	867
chr6:109322946-109322967:-	0.414354	0.0918348	0.67515	11	3	33
chr6:109322953-109322974:+	2.03724	9.96408	5.08348	58	433	255
chr6:109322959-109322980:-	40.8484	40.614	46.1882	1182	1768	2325
chr6:109322960-109322981:-	5.97361	3.46677	7.58551	172	150	381
chr6:109322962-109322983:+	11.2566	10.3544	13.225	325	450	665
chr6:109322967-109322988:-	51.1037	45.045	47.1811	1479	1961	2375
chr6:109322969-109322990:+	22.2025	19.7674	22.2005	642	860	1117
chr6:109322978-109322999:-	10.497	13.5916	15.866	303	591	798
chr6:109322979-109323000:+	17.1612	27.8719	18.1099	496	1213	911
chr6:109322980-109323001:+	18.8531	12.3977	21.5452	545	539	1084
chr6:109323016-109323037:-	10.8768	8.40289	22.5381	314	365	1134
chr6:109323017-109323038:-	1.86459	2.64025	3.87218	53	114	194
chr6:109323019-109323040:+	39.6399	33.8411	48.3129	1147	1473	2432
chr6:109323021-109323042:-	19.2329	23.0965	20.3935	556	1005	1026
chr6:109323023-109323044:+	12.8795	18.0455	10.6634	372	785	536
chr6:109323026-109323047:+	10.8077	9.66562	9.71025	312	420	488
chr6:109323030-109323051:-	32.734	34.2085	32.7448	947	1489	1648
chr6:109323031-109323052:+	18.1625	4.08665	10.3854	525	177	522
chr6:109323032-109323053:+	6.24984	8.28809	7.10893	180	360	357
chr6:109323049-109323070:-	25.3447	22.8669	30.2229	733	995	1521
chr6:109323070-109323091:+	26.6913	68.8073	21.3467	772	2996	1074
chr6:109323078-109323099:+	16.1253	9.2294	18.0305	466	401	907
chr6:109323110-109323131:+	14.2952	14.9461	8.35995	413	650	420
chr6:109323113-109323134:-	14.7441	16.2088	11.6563	426	705	586
chr6:109323124-109323145:+	13.7082	5.57897	20.9892	396	242	1056
chr6:109323159-109323180:-	11.5674	2.06628	3.65375	334	89	183
chr6:109323160-109323181:-	38.1551	37.1931	43.428	1104	1619	2186
chr6:109323170-109323191:-	18.9912	12.1681	25.9337	549	529	1305
chr6:109323171-109323192:-	27.5546	24.2674	34.5915	797	1056	1741
chr6:109323172-109323193:-	29.9026	9.16053	26.5691	865	398	1337
chr6:109323186-109323207:-	26.7259	13.4079	20.1949	773	583	1016
chr6:109323195-109323216:+	10.8423	11.3186	8.83652	313	492	444
chr6:109323197-109323218:-	10.7042	14.8772	9.01524	309	647	453
chr6:109323221-109323242:-	17.1957	13.2472	17.9312	497	576	902
chr6:109323224-109323245:-	3.21125	2.70913	1.98574	92	117	99
chr6:109323252-109323273:+	12.9831	10.584	17.5539	375	460	883
chr6:109323266-109323287:-	21.6845	13.8211	9.7301	627	601	489
chr6:109323267-109323288:-	16.367	27.4586	10.4251	473	1195	524
chr6:109323277-109323298:+	73.7896	67.6593	100.855	2136	2946	5078
chr6:109323281-109323302:-	24.585	22.9358	20.9495	711	998	1054
chr6:109323287-109323308:-	21.3392	16.2088	20.5921	617	705	1036
chr6:109323292-109323313:+	9.63374	10.9972	10.6038	278	478	533
chr6:109323296-109323317:+	10.566	14.0048	31.2952	305	609	1575
chr6:109323312-109323333:+	16.4015	16.4614	23.2927	474	716	1172
chr6:109323337-109323358:-	10.1172	8.5636	27.6017	292	372	1389
chr6:109323338-109323359:-	4.52337	6.97945	4.09061	130	303	205
chr6:109323345-109323366:-	12.9486	6.17589	8.87624	374	268	446
chr6:109323349-109323370:-	28.0725	24.4969	25.477	812	1066	1282
chr6:109323371-109323392:+	33.39	60.3125	37.6098	966	2626	1893
chr6:109323375-109323396:-	5.00678	4.82133	4.3289	144	209	217
chr6:109323382-109323403:+	22.4442	29.9382	21.5055	649	1303	1082
chr6:109323405-109323426:-	8.56332	3.62748	4.03104	247	157	202
chr6:109323426-109323447:-	9.21938	3.05351	5.04377	266	132	253
chr6:109323427-109323448:-	4.83413	0.71172	0.575863	139	30	28
chr6:109323447-109323468:+	29.5573	31.4534	29.4882	855	1369	1484
chr6:109323451-109323472:-	8.56332	14.0966	15.171	247	613	763
chr6:109323452-109323473:-	8.21803	13.2701	16.8787	237	577	849
chr6:109323453-109323474:-	32.147	39.0068	36.4581	930	1698	1835
chr6:109323458-109323479:-	14.7096	11.6401	8.41952	425	506	423
chr6:109323465-109323486:+	38.2242	23.5786	43.5075	1106	1026	2190
chr6:109323477-109323498:-	15.9872	18.7113	16.0646	462	814	808
chr6:109323489-109323510:-	5.55925	3.35197	5.00405	160	145	251
chr6:109323490-109323511:-	26.933	22.6143	34.4525	779	984	1734
chr6:109323496-109323517:+	18.0244	18.367	26.1323	521	799	1315
chr6:109323508-109323529:+	38.7421	44.2185	51.7284	1121	1925	2604
chr6:109323520-109323541:-	21.8227	39.1676	36.4184	631	1705	1833
chr6:109323521-109323542:-	11.1185	13.9359	13.3441	321	606	671
chr6:109323524-109323545:+	8.4252	9.96408	6.59264	243	433	331
chr6:109323526-109323547:-	23.9635	31.8208	22.9551	693	1385	1155
chr6:109323548-109323569:+	17.2993	17.6552	22.3395	500	768	1124
chr6:109323550-109323571:-	15.8145	8.8391	13.7413	457	384	691
chr6:109323554-109323575:-	17.3338	10.8136	19.7382	501	470	993
chr6:109323565-109323586:-	7.73461	7.783	17.2362	223	338	867
chr6:109323566-109323587:-	7.70008	30.03	12.0931	222	1307	608
chr6:109323608-109323629:-	9.08126	12.3977	12.0137	262	539	604
chr6:109323609-109323630:-	11.4293	6.0611	7.42665	330	263	373
chr6:109323650-109323671:+	3.76372	5.18867	5.34163	108	225	268
chr6:109323651-109323672:+	23.7218	33.9789	24.7423	686	1479	1245
chr6:109323666-109323687:+	0.414354	0.0229587	2.87932	11	0	144
chr6:109323689-109323710:+	22.4097	19.8134	29.647	648	862	1492
chr6:109323690-109323711:+	25.3101	21.6271	14.5753	732	941	733
chr6:109323694-109323715:-	14.2262	9.2294	19.6389	411	401	988
chr6:109323697-109323718:+	9.84091	24.7495	11.4378	284	1077	575
chr6:109323712-109323733:+	11.8782	9.11461	15.0916	343	396	759
chr6:109323729-109323750:+	15.8145	10.6988	18.8049	457	465	946
chr6:109323735-109323756:-	6.83685	2.04333	6.81107	197	88	342
chr6:109323762-109323783:+	9.97903	12.811	9.5911	288	557	482
chr6:109323811-109323832:+	16.954	24.6347	14.4562	490	1072	727
chr6:109323817-109323838:+	34.1842	33.5197	26.5493	989	1459	1336
chr6:109323829-109323850:-	10.1862	12.0074	7.90323	294	522	397
chr6:109323848-109323869:+	23.8944	16.7139	24.8217	691	727	1249
chr6:109323854-109323875:+	15.4692	6.40548	10.584	447	278	532
chr6:109323864-109323885:-	10.0136	21.145	11.2988	289	920	568
chr6:109323877-109323898:+	10.9459	15.2216	39.1388	316	662	1970
chr6:109323878-109323899:+	5.55925	6.12998	6.53307	160	266	328
chr6:109323881-109323902:+	7.97632	3.74227	1.94602	230	162	97
chr6:109323887-109323908:-	15.7455	16.0481	10.3655	455	698	521
chr6:109323888-109323909:-	13.501	13.8671	8.45923	390	603	425
chr6:109323892-109323913:+	12.6723	5.92335	3.39561	366	257	170
chr6:109323905-109323926:+	0.0345295	0.137752	0.556006	0	5	27
chr6:109323906-109323927:+	1.76101	0.505092	0.178716	50	21	8
chr6:109323938-109323959:-	9.9445	17.1502	10.584	287	746	532
chr6:109323941-109323962:-	36.6013	31.6141	29.1506	1059	1376	1467
chr6:109323943-109323964:+	13.6392	5.94631	8.81666	394	258	443
chr6:109323947-109323968:+	11.671	8.21922	8.18123	337	357	411
chr6:109323976-109323997:+	1.31212	3.03055	0.754579	37	131	37
chr6:109323977-109323998:+	10.9459	19.8134	16.1837	316	862	814
chr6:109323978-109323999:+	6.35343	4.15553	7.42665	183	180	373
chr6:109323982-109324003:+	12.7414	15.4283	10.5045	368	671	528
chr6:109324034-109324055:-	9.59921	12.5584	9.37267	277	546	471
chr6:109324038-109324059:+	11.0149	13.3849	13.9399	318	582	701
chr6:109324040-109324061:-	4.5579	7.25495	3.23675	131	315	162
chr6:109324041-109324062:-	12.327	14.7854	8.69752	356	643	437
chr6:109324042-109324063:-	32.6304	60.4503	25.8146	944	2632	1299
chr6:109324044-109324065:-	17.1266	2.93871	7.88337	495	127	396
chr6:109324045-109324066:+	28.3487	38.8461	25.0798	820	1691	1262
chr6:109324048-109324069:+	5.7319	5.73968	2.32331	165	249	116
chr6:109324055-109324076:+	7.28573	5.57897	11.9343	210	242	600
chr6:109324080-109324101:-	15.2275	15.8186	8.3798	440	688	421
chr6:109324087-109324108:-	6.11173	7.783	3.01832	176	338	151
chr6:109324102-109324123:+	16.5051	14.5329	22.1012	477	632	1112
chr6:109324103-109324124:+	59.7706	47.6852	38.841	1730	2076	1955
chr6:109324106-109324127:-	11.9817	13.5456	29.0712	346	589	1463
chr6:109324107-109324128:-	2.90048	0.436216	2.64103	83	18	132
chr6:109324118-109324139:+	3.69466	8.28809	5.28206	106	360	265
chr6:109324118-109324139:-	11.4293	6.68098	8.02237	330	290	403
chr6:109324119-109324140:-	22.5823	27.4127	18.7255	653	1193	942
chr6:109324120-109324141:-	36.8775	40.0859	59.1153	1067	1745	2976
chr6:109324122-109324143:+	8.35614	14.9002	6.17564	241	648	310
chr6:109324127-109324148:-	50.3786	25.048	45.5726	1458	1090	2294
chr6:109324130-109324151:-	36.3251	49.2924	32.2086	1051	2146	1621
chr6:109324151-109324172:-	5.17943	2.45658	4.78562	149	106	240
chr6:109324155-109324176:-	1.41571	2.08924	1.92616	40	90	96
chr6:109324186-109324207:+	19.4056	18.2063	20.0758	561	792	1010
chr6:109324190-109324211:+	8.56332	15.9104	13.2647	247	692	667
chr6:109324245-109324266:-	18.1625	32.234	12.3116	525	1403	619
chr6:109324248-109324269:-	31.629	22.7062	22.4785	915	988	1131
chr6:109324281-109324302:+	27.9344	22.8898	34.6511	808	996	1744
chr6:109324306-109324327:-	11.7746	14.7395	12.6293	340	641	635
chr6:109324352-109324373:-	22.8585	21.2827	24.5635	661	926	1236
chr6:109324359-109324380:-	11.9472	9.91816	8.00251	345	431	402
chr6:109324360-109324381:-	12.4306	9.71153	8.43937	359	422	424
chr6:109324361-109324382:-	3.93637	5.44121	3.39561	113	236	170
chr6:109324362-109324383:-	7.04402	10.8136	11.8946	203	470	598
chr6:109324370-109324391:-	23.7908	20.3185	27.3237	688	884	1375
chr6:109324379-109324400:-	11.1185	5.16571	9.09467	321	224	457
chr6:109324382-109324403:-	11.1185	3.44381	4.17004	321	149	209
chr6:109324393-109324414:-	14.3298	16.3696	4.96434	414	712	249
chr6:109324476-109324497:+	0.621531	0.275505	2.8396	17	11	142
chr6:109324495-109324516:+	9.90997	14.8084	14.5753	286	644	733
chr6:109324506-109324527:-	13.5356	15.589	20.8304	391	678	1048
chr6:109324510-109324531:+	4.59243	0.849472	4.84519	132	36	243
chr6:109324512-109324533:-	17.8172	22.3618	22.3991	515	973	1127
chr6:109324558-109324579:+	3.41842	6.74986	4.03104	98	293	202
chr6:109324562-109324583:+	9.21938	15.9793	2.50203	266	695	125
chr6:109324564-109324585:+	4.97225	10.6988	7.86351	143	465	395
chr6:109324594-109324615:+	5.07584	3.69635	22.7367	146	160	1144
chr6:109324611-109324632:+	30.455	56.9146	23.4118	881	2478	1178
chr6:109324627-109324648:+	20.5105	5.23459	7.66494	593	227	385
chr6:109324630-109324651:+	22.8931	26.5862	13.1654	662	1157	662
chr6:109324638-109324659:+	10.4624	12.9946	17.673	302	565	889
chr6:109324639-109324660:+	4.7996	2.96167	3.81261	138	128	191
chr6:109324640-109324661:+	10.4279	5.48713	4.66648	301	238	234
chr6:109324661-109324682:+	21.581	17.3338	20.8899	624	754	1051
chr6:109324662-109324683:+	18.5078	32.0963	5.57992	535	1397	280
chr6:109324664-109324685:-	25.7936	14.2114	18.1099	746	618	911
chr6:109324698-109324719:-	53.9006	41.5553	57.0502	1560	1809	2872
chr6:109324719-109324740:+	13.5356	4.40807	7.18836	391	191	361
chr6:109324739-109324760:+	28.8667	25.6219	27.562	835	1115	1387
chr6:109324740-109324761:+	5.00678	0.0459174	3.7729	144	1	189
chr6:109324749-109324770:+	25.6209	10.9972	13.6619	741	478	687
chr6:109324750-109324771:+	4.38525	1.26273	4.15019	126	54	208
chr6:109324782-109324803:-	15.0203	6.91057	10.9215	434	300	549
chr6:109324788-109324809:+	3.90184	2.41066	2.30345	112	104	115
chr6:109324800-109324821:-	6.18078	11.5023	5.75863	178	500	289
chr6:109324811-109324832:-	5.28302	5.30346	5.95721	152	230	299
chr6:109324812-109324833:-	12.2925	8.67839	19.0432	355	377	958
chr6:109324827-109324848:-	2.27895	1.12498	5.2622	65	48	264
chr6:109324830-109324851:+	7.87273	7.64525	11.7556	227	332	591
chr6:109324842-109324863:+	14.2262	30.1218	29.3095	411	1311	1475
chr6:109324846-109324867:+	15.4347	15.3823	18.09	446	669	910
chr6:109324851-109324872:+	6.3189	17.242	4.4679	182	750	224
chr6:109324854-109324875:-	33.8389	41.4634	38.1658	979	1805	1921
chr6:109324862-109324883:+	13.0522	9.11461	9.7301	377	396	489
chr6:109324877-109324898:-	16.9885	16.2088	11.6166	491	705	584
chr6:109324895-109324916:+	6.97496	1.74486	12.4108	201	75	624
chr6:109324896-109324917:+	22.237	13.362	16.2632	643	581	818
chr6:109324900-109324921:+	30.5586	17.8848	30.4016	884	778	1530
chr6:109324901-109324922:+	28.2797	16.4614	33.4001	818	716	1681
chr6:109324924-109324945:+	22.4787	28.2851	6.79121	650	1231	341
chr6:109324934-109324955:+	26.0698	27.5734	27.9393	754	1200	1406
chr6:109324937-109324958:-	15.2275	8.03555	21.8431	440	349	1099
chr6:109324947-109324968:-	19.0258	43.346	9.1741	550	1887	461
chr6:109324961-109324982:+	6.04267	6.68098	12.7087	174	290	639
chr6:109324963-109324984:+	0.483413	0.780596	1.15173	13	33	57
chr6:109324987-109325008:-	27.1747	21.9485	16.0249	786	955	806
chr6:109324996-109325017:+	27.1747	20.571	18.2489	786	895	918
chr6:109325022-109325043:+	9.97903	16.0941	14.0987	288	700	709
chr6:109325028-109325049:+	7.73461	10.1018	11.2194	223	439	564
chr6:109325033-109325054:+	10.2553	3.5586	6.59264	296	154	331
chr6:109325084-109325105:+	8.4252	10.7447	4.22962	243	467	212
chr6:109325087-109325108:+	30.7313	39.1676	24.6033	889	1705	1238
chr6:109325110-109325131:+	10.2898	7.23199	15.7072	297	314	790
chr6:109325118-109325139:+	20.0617	34.3921	6.31464	580	1497	317
chr6:109325121-109325142:+	44.992	28.4688	58.2416	1302	1239	2932
chr6:109325132-109325153:+	2.34801	10.1248	5.50049	67	440	276
chr6:109325133-109325154:+	7.21667	2.73209	9.33296	208	118	469
chr6:109325141-109325162:+	11.3947	7.85188	3.75304	329	341	188
chr6:109325154-109325175:+	1.45024	1.74486	6.8905	41	75	346
chr6:109325165-109325186:+	9.56468	1.60711	6.85079	276	69	344
chr6:109325166-109325187:+	9.11579	8.03555	5.65935	263	349	284
chr6:109325191-109325212:+	0.0345295	0.0459174	1.94602	0	1	97
chr6:109325192-109325213:+	14.5024	18.7113	24.365	419	814	1226
chr6:109325207-109325228:+	13.6046	7.64525	14.8732	393	332	748
chr6:109325247-109325268:-	20.7868	18.0685	11.6563	601	786	586
chr6:109325253-109325274:+	26.0698	32.0733	33.2611	754	1396	1674
chr6:109325254-109325275:+	27.451	12.811	14.8334	794	557	746
chr6:109325259-109325280:-	3.93637	9.41307	1.82688	113	409	91
chr6:109325281-109325302:+	13.1212	12.5355	4.4679	379	545	224
chr6:109325303-109325324:+	32.3887	27.252	45.5726	937	1186	2294
chr6:109325306-109325327:+	0.276236	1.14794	1.23116	7	49	61
chr6:109325307-109325328:+	8.66691	8.65543	5.61963	250	376	282
chr6:109325315-109325336:+	11.3947	21.2368	19.7978	329	924	996
chr6:109325316-109325337:+	30.5241	50.8535	49.3257	883	2214	2483
chr6:109325383-109325404:-	28.694	34.461	28.4754	830	1500	1433
chr6:109325388-109325409:+	36.0834	22.5914	47.1811	1044	983	2375
chr6:109325396-109325417:-	43.1619	56.3407	39.6353	1249	2453	1995
chr6:109325411-109325432:+	3.52201	3.39789	3.05803	101	147	153
chr6:109325455-109325476:+	5.00678	2.80096	2.74031	144	121	137
chr6:109325456-109325477:+	2.20989	7.14016	7.14865	63	310	359
chr6:109325472-109325493:-	13.8118	15.8415	19.1028	399	689	961
chr6:109325482-109325503:+	3.79825	3.69635	2.87932	109	160	144
chr6:109325492-109325513:+	26.2079	7.48454	24.9805	758	325	1257
chr6:109325509-109325530:-	5.90455	6.49732	5.95721	170	282	299
chr6:109325520-109325541:-	7.94179	0.826514	3.6339	229	35	182
chr6:109325521-109325542:-	9.42656	18.2063	5.38134	272	792	270
chr6:109325526-109325547:+	5.31755	2.61729	4.40833	153	113	221
chr6:109325527-109325548:+	16.2289	10.9972	10.028	469	478	504
chr6:109325529-109325550:+	50.1369	37.9737	43.6067	1451	1653	2195
chr6:109325532-109325553:+	1.34665	2.15812	2.10488	38	93	105
chr6:109325537-109325558:+	1.38118	2.45658	0.0794294	39	106	3
chr6:109325567-109325588:+	29.799	19.469	26.2713	862	847	1322
chr6:109325594-109325615:+	27.52	16.5991	23.5508	796	722	1185
chr6:109325603-109325624:+	19.3365	22.9817	14.0987	559	1000	709
chr6:109325604-109325625:+	31.1111	44.1266	29.4087	900	1921	1480
chr6:109325633-109325654:+	18.1625	16.2548	18.3681	525	707	924
chr6:109325638-109325659:-	36.4632	19.5608	35.2269	1055	851	1773
chr6:109325645-109325666:-	8.39067	20.9843	19.0035	242	913	956
chr6:109325649-109325670:+	11.8436	3.19126	3.33604	342	138	167
chr6:109325681-109325702:+	11.9127	15.1298	7.22808	344	658	363
chr6:109325701-109325722:+	7.45838	8.47176	5.61963	215	368	282
chr6:109325717-109325738:-	11.3257	1.51527	5.59977	327	65	281
chr6:109325725-109325746:+	2.79689	0.734679	4.36862	80	31	219
chr6:109325730-109325751:-	23.4801	12.237	27.4429	679	532	1381
chr6:109325774-109325795:+	20.5796	23.0276	18.0503	595	1002	908
chr6:109325781-109325802:+	11.9817	10.8824	5.75863	346	473	289
chr6:109325782-109325803:+	28.5559	16.8976	25.6756	826	735	1292
chr6:109325783-109325804:+	25.5518	16.9206	24.0473	739	736	1210
chr6:109325792-109325813:-	45.4063	72.297	53.9723	1314	3148	2717
chr6:109325812-109325833:+	12.7759	14.992	7.84365	369	652	394
chr6:109325840-109325861:+	16.367	13.7523	13.6023	473	598	684
chr6:109325841-109325862:+	21.4774	18.0915	22.3991	621	787	1127
chr6:109325858-109325879:+	4.48884	5.55601	5.2622	129	241	264
chr6:109325859-109325880:+	21.6845	19.0098	16.5213	627	827	831
chr6:109325874-109325895:+	7.04402	4.13257	3.07789	203	179	154
chr6:109325888-109325909:+	29.4192	46.6291	38.4041	851	2030	1933
chr6:109325896-109325917:+	28.3142	18.6884	26.5691	819	813	1337
chr6:109325897-109325918:+	50.6203	47.0883	53.1184	1465	2050	2674
chr6:109325898-109325919:+	6.21531	6.61211	7.48622	179	287	376
chr6:109325910-109325931:+	13.6392	11.5482	8.59823	394	502	432
chr6:109325958-109325979:+	8.63238	2.41066	11.4577	249	104	576
chr6:109325965-109325986:+	13.7428	6.49732	20.4531	397	282	1029
chr6:109325966-109325987:+	10.8768	9.71153	6.37421	314	422	320
chr6:109325967-109325988:+	24.8267	20.8465	23.8884	718	907	1202
chr6:109325976-109325997:-	9.59921	11.5023	5.36149	277	500	269
chr6:109326002-109326023:+	1.72648	1.07906	3.9119	49	46	196
chr6:109326003-109326024:+	14.9168	16.8747	9.84925	431	734	495
chr6:109326004-109326025:+	15.8836	17.816	10.2067	459	775	513
chr6:109326020-109326041:+	7.8382	2.57138	5.2622	226	111	264
chr6:109326027-109326048:+	27.52	39.3512	22.419	796	1713	1128
chr6:109326028-109326049:+	19.0258	21.3975	18.6858	550	931	940
chr6:109326029-109326050:+	27.8999	23.1424	17.5142	807	1007	881
chr6:109326034-109326055:-	60.3921	38.8461	51.4703	1748	1691	2591
chr6:109326062-109326083:-	4.69602	0.642844	4.24947	135	27	213
chr6:109326089-109326110:+	23.6873	20.5021	26.0131	685	892	1309
chr6:109326130-109326151:-	23.411	29.8463	23.531	677	1299	1184
chr6:109326153-109326174:+	5.83549	12.4895	3.81261	168	543	191
chr6:109326194-109326215:+	27.6236	27.0683	27.7209	799	1178	1395
chr6:109326226-109326247:-	5.62831	4.29328	3.75304	162	186	188
chr6:109326228-109326249:+	19.6473	26.1041	13.5427	568	1136	681
chr6:109326229-109326250:+	22.5478	9.04573	22.3197	652	393	1123
chr6:109326232-109326253:+	3.14219	2.02037	3.1176	90	87	156
chr6:109326242-109326263:-	65.9169	34.6217	60.5451	1908	1507	3048
chr6:109326269-109326290:-	2.38254	0.0229587	2.14459	68	0	107
chr6:109326283-109326304:-	5.31755	6.74986	6.4735	153	293	325
chr6:109326289-109326310:-	14.6405	8.40289	22.3594	423	365	1125
chr6:109326291-109326312:+	12.7069	7.85188	6.35435	367	341	319
chr6:109326297-109326318:-	9.28844	4.77541	8.28052	268	207	416
chr6:109326354-109326375:-	6.62967	18.5047	5.2622	191	805	264
chr6:109327287-109327308:+	7.94179	5.53305	10.4251	229	240	524
chr6:109327297-109327318:+	10.2207	13.6604	8.57838	295	594	431
chr6:109327304-109327325:-	30.4205	25.4383	40.926	880	1107	2060
chr6:109327313-109327334:+	14.1916	7.20904	13.2051	410	313	664
chr6:109327438-109327459:-	5.66284	17.9767	6.67207	163	782	335
chr6:109327449-109327470:-	24.6196	21.3286	13.2449	712	928	666
chr6:109327461-109327482:+	17.541	10.6988	19.6191	507	465	987
chr6:109327478-109327499:+	2.41707	4.63766	3.7729	69	201	189
chr6:109327488-109327509:+	32.3196	30.1218	32.9235	935	1311	1657
chr6:109327494-109327515:-	11.6019	19.1935	7.9628	335	835	400
chr6:109327576-109327597:+	5.52472	3.74227	2.81974	159	162	141
chr6:109327622-109327643:-	10.8768	3.12238	11.5967	314	135	583
chr6:109327630-109327651:+	15.6419	8.60952	13.7016	452	374	689
chr6:109327630-109327651:-	6.49155	16.3696	15.1114	187	712	760
chr6:109327649-109327670:+	26.5187	14.3262	21.5452	767	623	1084
chr6:109327677-109327698:-	5.59378	7.69117	10.8421	161	334	545
chr6:109327742-109327763:-	11.3947	12.9717	5.08348	329	564	255
chr6:109328109-109328130:-	16.4361	21.9485	14.8732	475	955	748
chr6:109328178-109328199:-	8.73597	5.76264	5.22248	252	250	262
chr6:109328206-109328227:-	30.3169	44.2644	24.8018	877	1927	1248
chr6:109328207-109328228:-	53.4517	36.9865	79.7471	1547	1610	4015
chr6:109328220-109328241:+	37.6372	65.4094	35.0681	1089	2848	1765
chr6:109328220-109328241:-	15.4692	20.4792	14.1781	447	891	713
chr6:109328338-109328359:+	8.1835	2.61729	4.70619	236	113	236
chr6:109328346-109328367:-	12.845	22.5914	10.4251	371	983	524
chr6:109328406-109328427:+	8.97768	10.8824	6.73164	259	473	338
chr6:109328416-109328437:-	13.9499	27.5505	12.669	403	1199	637
chr6:109328421-109328442:+	16.7123	19.5149	24.1068	483	849	1213
chr6:109328471-109328492:+	18.3352	23.2113	31.4938	530	1010	1585
chr6:109328472-109328493:+	3.21125	4.56878	2.36302	92	198	118
chr6:109328473-109328494:+	1.55383	4.29328	2.32331	44	186	116
chr6:109328486-109328507:+	6.9059	11.9385	9.3131	199	519	468
chr6:109328492-109328513:+	10.1172	9.66562	6.7515	292	420	339
chr6:109328504-109328525:+	9.15032	2.70913	10.5641	264	117	531
chr6:109328514-109328535:+	23.8599	25.3923	19.0233	690	1105	957
chr6:109328521-109328542:-	6.97496	4.75245	4.92462	201	206	247
chr6:109328522-109328543:-	19.7854	20.4562	9.76982	572	890	491
chr6:109328539-109328560:+	26.7259	46.4684	56.2757	773	2023	2833
chr6:109328544-109328565:-	29.868	16.7369	22.2204	864	728	1118
chr6:109328546-109328567:+	22.237	13.339	24.6231	643	580	1239
chr6:109328579-109328600:+	12.0508	7.59933	12.5697	348	330	632
chr6:109328580-109328601:-	35.7726	40.5451	55.541	1035	1765	2796
chr6:109328586-109328607:+	29.212	35.9304	27.7407	845	1564	1396
chr6:109328587-109328608:-	17.2302	9.3442	25.4174	498	406	1279
chr6:109328588-109328609:-	32.6649	16.9435	27.8003	945	737	1399
chr6:109328595-109328616:-	18.7495	14.4181	13.8604	542	627	697
chr6:109328611-109328632:-	8.4252	5.41826	8.35995	243	235	420
chr6:109328612-109328633:-	39.8816	32.785	43.4677	1154	1427	2188
chr6:109328613-109328634:-	24.9994	63.2512	15.9455	723	2754	802
chr6:109328620-109328641:-	19.3365	13.4997	13.2846	559	587	668
chr6:109328621-109328642:-	15.78	17.1272	9.01524	456	745	453
chr6:109328625-109328646:-	22.4787	14.4869	15.8859	650	630	799
chr6:109328627-109328648:-	27.52	13.2701	21.1679	796	577	1065
chr6:109328628-109328649:-	6.21531	5.18867	0.0595721	179	225	2
chr6:109328710-109328731:-	10.2553	8.72431	11.3783	296	379	572
chr6:109328717-109328738:+	21.0285	21.3057	28.2372	608	927	1421
chr6:109328718-109328739:+	13.1903	16.5762	15.6079	381	721	785
chr6:109328742-109328763:+	9.59921	14.0737	9.82939	277	612	494
chr6:109328750-109328771:-	25.6554	23.7852	19.7184	742	1035	992
chr6:109328772-109328793:+	8.7705	18.4358	14.7937	253	802	744
chr6:109328773-109328794:+	14.9513	11.686	10.9414	432	508	550
chr6:109328779-109328800:-	12.8795	29.9152	8.73723	372	1302	439
chr6:109328784-109328805:+	21.7191	14.0737	24.782	628	612	1247
chr6:109328789-109328810:-	33.2865	33.5886	12.4704	963	1462	627
chr6:109328815-109328836:+	14.7441	16.117	16.2036	426	701	815
chr6:109328816-109328837:+	5.00678	5.80855	3.93176	144	252	197
chr6:109328825-109328846:+	3.83278	3.03055	2.93889	110	131	147
chr6:109328826-109328847:+	10.2553	10.6758	7.98266	296	464	401
chr6:109328843-109328864:-	5.90455	5.92335	3.67361	170	257	184
chr6:109328855-109328876:-	15.0203	9.48195	14.7937	434	412	744
chr6:109328856-109328877:-	39.4327	38.2951	25.0997	1141	1667	1263
chr6:109328857-109328878:-	2.14083	2.86984	4.66648	61	124	234
chr6:109328858-109328879:+	42.6785	36.9635	39.7544	1235	1609	2001
chr6:109328859-109328880:+	9.9445	5.46417	12.1924	287	237	613
chr6:109328862-109328883:-	19.9581	19.9741	17.0773	577	869	859
chr6:109328863-109328884:-	18.5424	21.1679	17.6135	536	921	886
chr6:109328864-109328885:-	34.6331	41.165	38.1857	1002	1792	1922
chr6:109328911-109328932:-	8.83956	7.07128	10.9414	255	307	550
chr6:109328935-109328956:-	8.83956	7.71413	6.29478	255	335	316
chr6:109328946-109328967:-	36.6704	48.7184	28.0783	1061	2121	1413
chr6:109328951-109328972:+	20.9249	26.4484	39.2778	605	1151	1977
chr6:109328982-109329003:-	9.56468	6.91057	13.7214	276	300	690
chr6:109328988-109329009:+	7.87273	22.7062	6.95007	227	988	349
chr6:109328995-109329016:-	10.7732	11.6171	19.1028	311	505	961
chr6:109328996-109329017:-	1.93365	1.60711	1.7673	55	69	88
chr6:109328997-109329018:-	16.2979	13.4079	17.4149	471	583	876
chr6:109328998-109329019:-	6.69873	4.04073	7.80394	193	175	392
chr6:109329016-109329037:-	25.7936	25.576	18.09	746	1113	910
chr6:109329050-109329071:-	7.97632	10.584	14.8732	230	460	748
chr6:109329076-109329097:+	2.90048	0.872431	5.1232	83	37	257
chr6:109329091-109329112:+	3.83278	15.4512	6.8905	110	672	346
chr6:109329146-109329167:+	9.04674	23.372	8.14151	261	1017	409
chr6:109329158-109329179:-	16.9195	10.6299	16.2235	489	462	816
chr6:109329159-109329180:-	20.0962	13.913	17.1965	581	605	865
chr6:109329166-109329187:+	4.45431	5.60193	5.65935	128	243	284
chr6:109329193-109329214:-	20.8904	19.7445	17.4745	604	859	879
chr6:109329203-109329224:-	7.14761	5.25754	9.41238	206	228	473
chr6:109329204-109329225:-	15.78	16.8058	28.7137	456	731	1445
chr6:109329211-109329232:-	0.483413	0.0229587	0.933296	13	0	46
chr6:109329212-109329233:-	2.00271	0.459174	1.40987	57	19	70
chr6:109329245-109329266:-	7.5965	13.5456	8.41952	219	589	423
chr6:109329246-109329267:-	13.1903	10.4462	5.99692	381	454	301
chr6:109329561-109329582:-	21.3047	23.8311	20.6119	616	1037	1037
chr6:109329574-109329595:+	8.07991	11.0202	6.51321	233	479	327
chr6:109329611-109329632:-	26.0353	21.9485	13.4434	753	955	676
chr6:109329641-109329662:+	9.32297	10.033	7.6848	269	436	386
chr6:109329665-109329686:+	11.6364	17.7471	17.8319	336	772	897
chr6:109329682-109329703:-	3.17672	0.596926	2.10488	91	25	105
chr6:109329726-109329747:+	12.6723	12.1911	25.9138	366	530	1304
chr6:109329741-109329762:+	13.432	21.3746	17.0972	388	930	860
chr6:109329753-109329774:-	26.2424	23.0046	30.8385	759	1001	1552
chr6:109329768-109329789:-	29.1429	20.594	30.0243	843	896	1511
chr6:109329792-109329813:-	16.1253	8.26514	7.70465	466	359	387
chr6:109329828-109329849:-	15.0203	25.4842	17.9312	434	1109	902
chr6:109329856-109329877:-	5.52472	3.23718	3.7729	159	140	189
chr6:109329862-109329883:-	46.166	20.7776	52.0461	1336	904	2620
chr6:109329873-109329894:+	33.0448	18.6425	46.9825	956	811	2365
chr6:109329899-109329920:-	8.97768	11.0431	12.9073	259	480	649
chr6:109329927-109329948:-	10.9459	25.0709	5.91749	316	1091	297
chr6:109329946-109329967:-	1.93365	2.22699	1.92616	55	96	96
chr6:109330000-109330021:+	15.4692	22.3159	13.9994	447	971	704
chr6:109330017-109330038:-	5.04131	3.37493	3.53461	145	146	177
chr6:109330029-109330050:+	26.5187	17.7012	23.2132	767	770	1168
chr6:109330057-109330078:-	14.3643	6.26773	12.1726	415	272	612
chr6:109330066-109330087:+	12.1889	30.6269	13.0066	352	1333	654
chr6:109330070-109330091:+	23.1348	33.5427	38.9403	669	1460	1960
chr6:109330076-109330097:-	26.7949	35.1268	27.1251	775	1529	1365
chr6:109330077-109330098:-	5.87002	3.30605	4.66648	169	143	234
chr6:109330115-109330136:+	12.0853	5.90039	2.26374	349	256	113
chr6:109330119-109330140:-	38.7076	32.7162	34.0752	1120	1424	1715
chr6:109330137-109330158:+	21.9608	16.668	15.8859	635	725	799
chr6:109330171-109330192:-	4.45431	1.12498	3.35589	128	48	168
chr6:109330178-109330199:-	3.52201	0.987225	3.33604	101	42	167
chr6:109330263-109330284:-	14.675	3.30605	14.2576	424	143	717
chr6:109330283-109330304:-	0.517943	2.02037	0.417004	14	87	20
chr6:109330297-109330318:+	20.0617	17.3338	24.087	580	754	1212
chr6:109330317-109330338:+	20.5796	11.7549	18.9439	595	511	953
chr6:109330321-109330342:+	22.755	7.98963	19.4801	658	347	980
chr6:109330322-109330343:+	14.8132	19.3772	22.3991	428	843	1127
chr6:109330323-109330344:+	14.2262	19.9052	22.8161	411	866	1148
chr6:109330356-109330377:-	27.7617	23.9689	21.2474	803	1043	1069
chr6:109330392-109330413:+	4.48884	13.2242	1.68787	129	575	84
chr6:109330399-109330420:+	29.6263	19.7445	17.1766	857	859	864
chr6:109330411-109330432:+	1.13947	2.66321	4.30905	32	115	216
chr6:109330412-109330433:+	27.2093	27.5505	27.3833	787	1199	1378
chr6:109330441-109330462:+	13.6392	6.22181	13.8009	394	270	694
chr6:109330446-109330467:-	35.2201	22.3618	32.0101	1019	973	1611
chr6:109330451-109330472:-	8.66691	5.2805	5.34163	250	229	268
chr6:109330452-109330473:+	10.2553	12.6043	15.4093	296	548	775
chr6:109330453-109330474:+	16.1253	13.5456	19.5198	466	589	982
chr6:109330457-109330478:+	9.25391	8.70135	8.47909	267	378	426
chr6:109330458-109330479:+	10.8423	8.26514	9.33296	313	359	469
chr6:109330478-109330499:+	13.8463	14.5788	12.3116	400	634	619
chr6:109330491-109330512:+	4.24713	5.94631	4.30905	122	258	216
chr6:109330506-109330527:+	1.65742	1.19385	1.2113	47	51	60
chr6:109330510-109330531:+	3.0386	4.17849	5.87778	87	181	295
chr6:109330529-109330550:+	19.5782	15.1757	22.6374	566	660	1139
chr6:109330995-109331016:+	18.128	11.5482	13.5824	524	502	683
chr6:109331012-109331033:+	11.9472	7.57637	10.2265	345	329	514
chr6:109331013-109331034:+	10.8423	17.0583	6.37421	313	742	320
chr6:109331019-109331040:+	17.6791	25.6219	18.6262	511	1115	937
chr6:109331055-109331076:+	37.8789	38.2263	46.6648	1096	1664	2349
chr6:109331132-109331153:-	5.28302	6.35956	6.25507	152	276	314
chr6:109331201-109331222:-	25.4483	20.2266	21.1481	736	880	1064
chr6:109331220-109331241:+	15.8491	38.0655	14.4562	458	1657	727
chr6:109331228-109331249:+	45.8207	15.8186	28.257	1326	688	1422
chr6:109331229-109331250:+	8.4252	8.01259	7.42665	243	348	373
chr6:109331229-109331250:-	15.262	14.7165	10.445	441	640	525
chr6:109331230-109331251:-	29.7644	33.7263	25.7351	861	1468	1295
chr6:109331231-109331252:-	40.7448	46.5373	42.2167	1179	2026	2125
chr6:109331252-109331273:+	19.3711	19.5838	26.4897	560	852	1333
chr6:109331272-109331293:+	54.0042	42.2899	73.2339	1563	1841	3687
chr6:109331284-109331305:-	9.39203	16.3236	7.8238	271	710	393
chr6:109331285-109331306:-	11.2912	18.7343	4.92462	326	815	247
chr6:109331289-109331310:+	28.625	23.8082	29.9846	828	1036	1509
chr6:109331290-109331311:+	41.3664	20.4333	49.7427	1197	889	2504
chr6:109331299-109331320:-	15.2966	5.71672	6.81107	442	248	342
chr6:109331300-109331321:-	54.384	68.1644	33.4596	1574	2968	1684
chr6:109331301-109331322:-	8.21803	4.6147	3.1176	237	200	156
chr6:109331304-109331325:+	20.6487	18.367	16.7	597	799	840
chr6:109331308-109331329:+	9.87544	8.05851	4.0509	285	350	203
chr6:109331337-109331358:+	15.6764	13.5916	8.34009	453	591	419
chr6:109331338-109331359:+	9.08126	1.85966	6.63236	262	80	333
chr6:109331341-109331362:-	23.4455	25.025	15.1313	678	1089	761
chr6:109331346-109331367:+	2.6933	9.13757	1.58859	77	397	79
chr6:109331373-109331394:-	24.1361	19.2624	26.5096	698	838	1334
chr6:109331374-109331395:-	2.27895	4.2244	3.57432	65	183	179
chr6:109331377-109331398:+	13.3975	20.1118	14.9129	387	875	750
chr6:109331378-109331399:-	17.0231	14.4869	40.926	492	630	2060
chr6:109331381-109331402:+	16.0562	23.0965	20.2148	464	1005	1017
chr6:109331395-109331416:-	22.3406	12.0074	26.4301	646	522	1330
chr6:109331398-109331419:+	7.70008	7.94371	10.8223	222	345	544
chr6:109331411-109331432:-	29.9371	37.2849	50.7355	866	1623	2554
chr6:109331416-109331437:+	7.49291	4.72949	4.36862	216	205	219
chr6:109331417-109331438:+	4.83413	4.10961	3.7729	139	178	189
chr6:109331451-109331472:-	1.07042	3.39789	0.774437	30	147	38
chr6:109331454-109331475:+	30.9039	27.5505	31.8909	894	1199	1605
chr6:109331455-109331476:-	4.24713	3.39789	4.68634	122	147	235
chr6:109331458-109331479:-	5.87002	13.0635	9.65067	169	568	485
chr6:109331459-109331480:-	5.87002	15.7956	9.39253	169	687	472
chr6:109331460-109331481:-	10.0826	8.35697	14.9923	291	363	754
chr6:109331461-109331482:-	21.1666	35.1268	21.5254	612	1529	1083
chr6:109331468-109331489:-	7.04402	35.2875	4.96434	203	1536	249
chr6:109331471-109331492:+	35.7035	24.7495	27.5819	1033	1077	1388
chr6:109331714-109331735:-	10.1172	7.46158	10.2464	292	324	515
chr6:109331715-109331736:-	17.2302	7.14016	12.4307	498	310	625
chr6:109331716-109331737:-	18.715	23.5786	15.8263	541	1026	796
chr6:109331717-109331738:-	25.0339	32.0504	19.7581	724	1395	994
chr6:109331721-109331742:-	3.41842	1.40048	0.814151	98	60	40
chr6:109331722-109331743:-	8.32162	2.86984	6.03663	240	124	303
chr6:109331728-109331749:+	16.7123	16.5532	17.1369	483	720	862
chr6:109331766-109331787:-	27.4855	11.8697	14.5554	795	516	732
chr6:109331776-109331797:-	47.5472	53.6086	34.5121	1376	2334	1737
chr6:109331787-109331808:-	8.80503	30.7188	13.9597	254	1337	702
chr6:109331792-109331813:+	17.9554	6.4514	10.5641	519	280	531
chr6:109331818-109331839:-	2.83142	2.82392	5.00405	81	122	251
chr6:109331833-109331854:-	9.25391	13.7982	10.0677	267	600	506
chr6:109331834-109331855:+	28.7286	41.8078	10.9017	831	1820	548
chr6:109331838-109331859:+	35.2892	26.9765	36.7957	1021	1174	1852
chr6:109331845-109331866:+	13.8118	16.8058	11.9938	399	731	603
chr6:109331846-109331867:+	16.3325	33.6804	7.06922	472	1466	355
chr6:109331857-109331878:+	8.14897	16.668	14.0987	235	725	709
chr6:109331861-109331882:-	21.3047	18.1144	14.3172	616	788	720
chr6:109331868-109331889:+	23.1003	15.1987	14.8136	668	661	745
chr6:109331880-109331901:-	10.497	14.5788	5.30191	303	634	266
chr6:109331891-109331912:-	14.675	12.1681	29.2102	424	529	1470
chr6:109331892-109331913:-	8.73597	1.90557	18.7453	252	82	943
chr6:109331896-109331917:+	9.77186	11.0202	5.65935	282	479	284
chr6:109331900-109331921:+	36.6013	37.1472	17.9113	1059	1617	901
chr6:109331902-109331923:-	9.80638	13.4997	4.94448	283	587	248
chr6:109331912-109331933:-	13.501	6.47436	9.8691	390	281	496
chr6:109331913-109331934:-	27.8999	17.219	26.3507	807	749	1326
chr6:109331914-109331935:-	19.302	12.3288	15.8859	558	536	799
chr6:109331920-109331941:+	1.38118	0.436216	2.30345	39	18	115
chr6:109331921-109331942:+	14.7786	16.5303	12.5498	427	719	631
chr6:109331922-109331943:+	29.2465	25.9204	21.7438	846	1128	1094
chr6:109331937-109331958:-	20.7177	14.464	25.0997	599	629	1263
chr6:109331938-109331959:-	26.6223	26.8847	23.392	770	1170	1177
chr6:109331960-109331981:+	39.0184	38.2951	49.3654	1129	1667	2485
chr6:109331960-109331981:-	19.3711	28.377	15.6873	560	1235	789
chr6:109331963-109331984:-	25.7245	18.367	17.1965	744	799	865
chr6:109331964-109331985:-	4.17807	6.61211	2.46231	120	287	123
chr6:109331966-109331987:+	20.6141	12.0992	9.69039	596	526	487
chr6:109331970-109331991:-	67.298	22.247	118.628	1948	968	5973
chr6:109331974-109331995:-	11.671	8.77023	11.835	337	381	595
chr6:109331978-109331999:+	18.6459	28.4229	14.8533	539	1237	747
chr6:109331997-109332018:+	19.6818	19.4231	19.7581	569	845	994
chr6:109332001-109332022:+	3.07313	8.31105	0.496434	88	361	24
chr6:109332004-109332025:+	18.0935	19.0557	24.504	523	829	1233
chr6:109332012-109332033:-	45.9243	64.6517	100.597	1329	2815	5065
chr6:109332013-109332034:-	43.9561	50.7617	61.7961	1272	2210	3111
chr6:109332017-109332038:+	21.7536	16.3925	27.7606	629	713	1397
chr6:109332018-109332039:+	30.7313	48.9939	30.4016	889	2133	1530
chr6:109332027-109332048:+	6.11173	7.87484	8.77695	176	342	441
chr6:109332028-109332049:+	2.14083	8.01259	5.5402	61	348	278
chr6:109332051-109332072:-	29.0393	30.3514	25.5763	840	1321	1287
chr6:109332065-109332086:+	15.193	5.80855	16.2235	439	252	816
chr6:109332066-109332087:+	8.49426	7.69117	7.48622	245	334	376
chr6:109332072-109332093:+	14.9513	3.88002	16.005	432	168	805
chr6:109332079-109332100:-	11.9472	12.6732	13.6023	345	551	684
chr6:109332083-109332104:-	34.9439	47.4557	24.6231	1011	2066	1239
chr6:109332084-109332105:+	30.2824	65.2257	13.7611	876	2840	692
chr6:109332091-109332112:+	8.66691	2.02037	5.65935	250	87	284
chr6:109332107-109332128:-	31.8362	32.7391	37.868	921	1425	1906
chr6:109332117-109332138:-	15.7455	17.9537	13.781	455	781	693
chr6:109332126-109332147:+	7.66555	7.98963	2.7006	221	347	135
chr6:109332147-109332168:+	14.1226	21.0531	13.8406	408	916	696
chr6:109332148-109332169:+	19.1639	16.7139	19.5396	554	727	983
chr6:109332151-109332172:+	9.77186	20.043	12.4903	282	872	628
chr6:109332155-109332176:+	12.1199	23.7163	18.09	350	1032	910
chr6:109332156-109332177:+	9.04674	7.3927	11.7556	261	321	591
chr6:109332164-109332185:-	90.9508	68.371	117.933	2633	2977	5938
chr6:109332180-109332201:+	12.7759	11.686	9.13438	369	508	459
chr6:109332210-109332231:+	20.3379	38.6166	13.2449	588	1681	666
chr6:109332222-109332243:-	10.5315	22.0863	17.9908	304	961	905
chr6:109332223-109332244:-	13.0176	8.81614	4.52748	376	383	227
chr6:109332234-109332255:+	22.0989	17.1502	36.1205	639	746	1818
chr6:109332238-109332259:-	41.539	33.9559	52.6617	1202	1478	2651
chr6:109332239-109332260:-	17.0576	8.88502	20.4928	493	386	1031
chr6:109332248-109332269:-	10.5315	9.36715	15.2902	304	407	769
chr6:109332253-109332274:-	16.8504	19.1476	21.4261	487	833	1078
chr6:109332257-109332278:+	25.9662	24.2444	44.5202	751	1055	2241
chr6:109332260-109332281:+	14.9513	24.7724	14.9129	432	1078	750
chr6:109332273-109332294:+	5.35208	17.2879	6.43378	154	752	323
chr6:109332274-109332295:+	14.4679	16.3466	18.4078	418	711	926
chr6:109332275-109332296:-	48.2377	51.175	44.2819	1396	2228	2229
chr6:109332283-109332304:-	32.9412	41.8308	43.3685	953	1821	2183
chr6:109332296-109332317:+	23.342	11.3875	7.58551	675	495	381
chr6:109332303-109332324:+	10.497	3.8341	13.086	303	166	658
chr6:109332304-109332325:-	60.3576	48.6036	45.1358	1747	2116	2272
chr6:109332305-109332326:+	31.2492	20.7317	22.7367	904	902	1144
chr6:109332312-109332333:+	5.59378	3.14534	19.1028	161	136	961
chr6:109332348-109332369:+	18.7841	15.4971	36.617	543	674	1843
chr6:109332349-109332370:-	5.80096	5.11979	6.21535	167	222	312
chr6:109332350-109332371:-	13.2939	12.0304	12.252	384	523	616
chr6:109332358-109332379:-	7.38932	1.30865	2.9786	213	56	149
chr6:109332361-109332382:-	9.28844	9.52786	9.67053	268	414	486
chr6:109332384-109332405:-	6.83685	9.02277	6.4735	197	392	325
chr6:109332392-109332413:-	14.5024	13.1094	16.144	419	570	812
chr6:109332393-109332414:-	22.0298	17.1272	21.3665	637	745	1075
chr6:109332394-109332415:-	15.8145	11.5023	21.9225	457	500	1103
chr6:109332397-109332418:-	16.4015	14.9461	19.0233	474	650	957
chr6:109332410-109332431:+	41.2628	39.5808	32.2881	1194	1723	1625
chr6:109332410-109332431:-	10.0136	11.9385	11.1598	289	519	561
chr6:109332411-109332432:-	27.1747	31.4994	22.5778	786	1371	1136
chr6:109332416-109332437:-	17.3338	32.0504	18.4872	501	1395	930
chr6:109332417-109332438:-	8.73597	6.91057	12.7683	252	300	642
chr6:109332423-109332444:-	17.2993	8.37993	11.5173	500	364	579
chr6:109332424-109332445:-	17.4029	8.05851	11.696	503	350	588
chr6:109332425-109332446:-	20.476	27.0683	10.8024	592	1178	543
chr6:109332467-109332488:-	4.38525	1.12498	1.82688	126	48	91
chr6:109332471-109332492:-	7.38932	17.1272	7.50608	213	745	377
chr6:109332478-109332499:-	12.4997	7.98963	11.696	361	347	588
chr6:109332479-109332500:-	13.5356	8.08147	13.3044	391	351	669
chr6:109332480-109332501:-	18.7841	10.9743	4.42819	543	477	222
chr6:109332491-109332512:+	8.01085	33.4508	9.47196	231	1456	476
chr6:109332504-109332525:-	8.35614	4.13257	8.04223	241	179	404
chr6:109332514-109332535:-	22.9967	13.0865	31.315	665	569	1576
chr6:109332515-109332536:+	5.93908	10.6988	7.04936	171	465	354
chr6:109332535-109332556:+	12.8795	9.02277	9.21381	372	392	463
chr6:109332542-109332563:+	8.56332	15.7038	3.13746	247	683	157
chr6:109332554-109332575:+	15.193	11.5253	26.5096	439	501	1334
chr6:109332558-109332579:-	16.1598	18.1144	18.1298	467	788	912
chr6:109332581-109332602:+	21.063	15.4742	13.9994	609	673	704
chr6:109332582-109332603:-	25.3101	37.9507	21.0687	732	1652	1060
chr6:109332586-109332607:-	9.3575	4.70654	3.39561	270	204	170
chr6:109332591-109332612:-	2.93501	9.25236	2.78003	84	402	139
chr6:109332592-109332613:-	12.4306	18.1144	7.70465	359	788	387
chr6:109332595-109332616:-	30.1788	17.9537	24.4643	873	781	1231
chr6:109332619-109332640:-	11.8436	0.367339	8.35995	342	15	420
chr6:109332631-109332652:-	8.35614	5.23459	5.63949	241	227	283
chr6:109332637-109332658:+	14.4679	13.0176	17.5936	418	566	885
chr6:109332639-109332660:-	39.9161	28.9969	45.2549	1155	1262	2278
chr6:109332645-109332666:+	34.9784	7.30087	13.8207	1012	317	695
chr6:109332646-109332667:+	15.8145	16.2088	19.8971	457	705	1001
chr6:109332651-109332672:+	8.45973	15.7956	12.0137	244	687	604
chr6:109332657-109332678:+	5.04131	4.31624	13.5824	145	187	683
chr6:109332667-109332688:+	17.0231	19.7904	15.6675	492	861	788
chr6:109332681-109332702:-	14.2262	13.1324	6.11606	411	571	307
chr6:109332688-109332709:+	5.21396	5.44121	2.24388	150	236	112
chr6:109332689-109332710:+	14.2952	26.4484	10.8024	413	1151	543
chr6:109332691-109332712:-	8.87409	11.8237	12.2718	256	514	617
chr6:109332694-109332715:+	12.9486	6.01518	11.3584	374	261	571
chr6:109332713-109332734:+	17.5755	26.2188	21.8431	508	1141	1099
chr6:109332719-109332740:+	8.66691	8.97686	29.369	250	390	1478
chr6:109332720-109332741:-	26.7949	30.8565	26.589	775	1343	1338
chr6:109332722-109332743:+	6.62967	6.68098	6.55293	191	290	329
chr6:109332763-109332784:+	19.0603	29.7545	23.4118	551	1295	1178
chr6:109332766-109332787:-	9.80638	8.03555	3.81261	283	349	191
chr6:109332767-109332788:-	1.10494	2.5025	0.0198574	31	108	0
chr6:109332775-109332796:+	7.04402	24.7495	11.4577	203	1077	576
chr6:109332789-109332810:-	12.4306	9.04573	4.82534	359	393	242
chr6:109332790-109332811:+	20.3379	50.8995	14.3966	588	2216	724
chr6:109332790-109332811:-	21.9608	41.0043	26.7081	635	1785	1344
chr6:109332791-109332812:+	43.5072	39.5349	29.7463	1259	1721	1497
chr6:109332802-109332823:-	26.3115	34.0478	32.4866	761	1482	1635
chr6:109332803-109332824:-	11.671	12.9258	2.40274	337	562	120
chr6:109332805-109332826:+	50.5512	42.6802	49.9015	1463	1858	2512
chr6:109332822-109332843:-	33.5627	41.0043	40.7274	971	1785	2050
chr6:109332823-109332844:-	36.4286	24.9332	43.3486	1054	1085	2182
chr6:109332829-109332850:+	8.01085	4.17849	8.79681	231	181	442
chr6:109332847-109332868:+	4.28166	1.8367	3.55447	123	79	178
chr6:109332858-109332879:+	27.2093	23.8771	18.8248	787	1039	947
chr6:109332870-109332891:-	8.14897	11.5023	3.47504	235	500	174
chr6:109332871-109332892:-	27.2438	20.8924	14.8732	788	909	748
chr6:109332888-109332909:-	18.1625	30.3973	20.0758	525	1323	1010
chr6:109332891-109332912:+	23.2038	34.8743	31.3349	671	1518	1577
chr6:109332893-109332914:-	13.5356	9.57378	13.3044	391	416	669
chr6:109332905-109332926:-	9.84091	15.8186	11.1201	284	688	559
chr6:109332916-109332937:+	7.56197	2.64025	16.422	218	114	826
chr6:109332938-109332959:+	4.69602	10.2855	8.2408	135	447	414
chr6:109332969-109332990:-	6.42249	6.12998	3.51475	185	266	176
chr6:109332981-109333002:-	13.6392	15.1757	23.2927	394	660	1172
chr6:109332986-109333007:-	15.4347	16.2548	6.73164	446	707	338
chr6:109332987-109333008:-	13.0176	15.1987	23.5508	376	661	1185
chr6:109332990-109333011:+	59.1491	38.915	25.7748	1712	1694	1297
chr6:109332993-109333014:+	31.4909	24.1755	27.2641	911	1052	1372
chr6:109332995-109333016:-	9.73733	11.3186	10.7825	281	492	542
chr6:109332999-109333020:+	4.73054	14.1655	15.6873	136	616	789
chr6:109333000-109333021:-	48.6176	59.6238	46.6846	1407	2596	2350
chr6:109333001-109333022:-	18.5424	15.7267	10.7428	536	684	540
chr6:109333005-109333026:+	1.55383	0.0229587	0.536149	44	0	26
chr6:109333006-109333027:+	35.5654	27.0224	31.315	1029	1176	1576
chr6:109333007-109333028:+	23.0312	19.9741	14.5952	666	869	734
chr6:109333008-109333029:-	26.6568	17.1731	30.5406	771	747	1537
chr6:109333023-109333044:-	33.3555	18.5277	30.1236	965	806	1516
chr6:109333051-109333072:-	3.6256	4.91316	4.96434	104	213	249
chr6:109333053-109333074:+	9.90997	17.1502	6.37421	286	746	320
chr6:109333062-109333083:+	10.2553	17.5864	16.561	296	765	833
chr6:109333083-109333104:+	14.4679	17.1272	18.3879	418	745	925
chr6:109333084-109333105:+	11.6019	4.13257	7.70465	335	179	387
chr6:109333087-109333108:+	17.5065	25.3235	23.3721	506	1102	1176
chr6:109333088-109333109:+	11.7055	1.8367	12.7087	338	79	639
chr6:109333089-109333110:+	1.65742	0.551009	1.42973	47	23	71
chr6:109333098-109333119:+	9.53015	9.50491	8.97552	275	413	451
chr6:109333104-109333125:+	10.497	1.74486	9.57124	303	75	481
chr6:109333105-109333126:+	12.7069	7.25495	18.0106	367	315	906
chr6:109333109-109333130:+	19.8545	12.237	12.669	574	532	637
chr6:109333136-109333157:-	0.828709	5.85447	2.89917	23	254	145
chr6:109333140-109333161:-	2.86595	1.79078	2.76017	82	77	138
chr6:109333147-109333168:-	41.6426	20.5251	31.6129	1205	893	1591
chr6:109333148-109333169:-	20.7177	14.1426	24.3054	599	615	1223
chr6:109333151-109333172:+	15.8145	14.8084	13.4434	457	644	676
chr6:109333151-109333172:-	13.1903	10.5151	8.61809	381	457	433
chr6:109333152-109333173:-	19.8545	16.2548	19.4205	574	707	977
chr6:109333154-109333175:+	34.3914	46.5143	29.0513	995	2025	1462
chr6:109333155-109333176:+	14.0535	10.8824	10.9811	406	473	552
chr6:109333164-109333185:-	9.9445	7.07128	9.25353	287	307	465
chr6:109333165-109333186:-	33.0793	25.9433	33.7774	957	1129	1700
chr6:109333166-109333187:-	15.5038	9.13757	20.5524	448	397	1034
chr6:109333172-109333193:+	23.3765	16.9206	26.9861	676	736	1358
chr6:109333173-109333194:+	19.9235	17.6093	38.8211	576	766	1954
chr6:109333178-109333199:-	15.4692	7.82892	24.087	447	340	1212
chr6:109333179-109333200:-	11.5674	13.4308	10.8024	334	584	543
chr6:109333214-109333235:-	27.3819	26.1959	41.1246	792	1140	2070
chr6:109333222-109333243:-	15.2275	8.05851	22.2601	440	350	1120
chr6:109333223-109333244:-	15.5728	8.99981	21.7041	450	391	1092
chr6:109333224-109333245:-	11.4638	16.7599	7.78408	331	729	391
chr6:109333228-109333249:-	3.0386	11.3416	11.6761	87	493	587
chr6:109333237-109333258:+	7.28573	8.1733	4.50762	210	355	226
chr6:109333263-109333284:-	5.93908	9.59674	1.44959	171	417	72
chr6:109333281-109333302:-	4.07448	3.78819	3.61404	117	164	181
chr6:109333282-109333303:-	16.7123	17.4257	16.6007	483	758	835
chr6:109333299-109333320:-	16.8159	34.4151	28.3762	486	1498	1428
chr6:109333303-109333324:-	17.8172	17.8848	17.0178	515	778	856
chr6:109333493-109333514:+	7.63102	3.19126	4.4679	220	138	224
chr6:109333497-109333518:+	5.04131	17.3338	5.83806	145	754	293
chr6:109334299-109334320:-	11.6364	8.37993	16.0845	336	364	809
chr6:109334306-109334327:+	6.87138	20.7776	4.80548	198	904	241
chr6:109334309-109334330:+	43.3346	38.2722	28.3166	1254	1666	1425
chr6:109334319-109334340:-	7.42385	20.1118	4.07076	214	875	204
chr6:109334332-109334353:-	14.1916	11.5712	16.8192	410	503	846
chr6:109334345-109334366:+	5.17943	3.21422	4.54733	149	139	228
chr6:109334360-109334381:-	16.9195	16.668	11.974	489	725	602
chr6:109334369-109334390:+	34.3914	26.2648	11.3981	995	1143	573
chr6:109334378-109334399:+	17.9208	8.81614	14.7937	518	383	744
chr6:109334381-109334402:-	7.94179	11.8697	4.62676	229	516	232
chr6:109334482-109334503:+	18.6114	25.002	24.8415	538	1088	1250
chr6:109334514-109334535:+	13.3629	17.5175	13.8803	386	762	698
chr6:109334517-109334538:-	3.52201	4.70654	5.16291	101	204	259
chr6:109334518-109334539:-	25.3101	20.3644	28.8726	732	886	1453
chr6:109334526-109334547:-	35.4964	17.793	21.3665	1027	774	1075
chr6:109334595-109334616:-	20.7522	20.9154	24.782	600	910	1247
chr6:109334598-109334619:-	8.52879	2.41066	5.48063	246	104	275
chr6:109334622-109334643:-	30.6967	41.2568	30.8186	888	1796	1551
chr6:109334623-109334644:-	16.6432	31.706	19.1822	481	1380	965
chr6:109334641-109334662:-	11.9817	17.8848	11.5371	346	778	580
chr6:109334645-109334666:+	29.281	33.8871	15.9653	847	1475	803
chr6:109334646-109334667:+	6.11173	2.91576	10.028	176	126	504
chr6:109334648-109334669:-	5.69737	17.4257	12.9271	164	758	650
chr6:109334657-109334678:-	50.5858	23.1194	14.8732	1464	1006	748
chr6:109334660-109334681:-	13.2939	10.1018	7.46636	384	439	375
chr6:109334688-109334709:-	2.76236	1.8367	2.44245	79	79	122
chr6:109334701-109334722:+	10.4624	3.23718	9.57124	302	140	481
chr6:109334713-109334734:+	20.8558	8.54064	27.5223	603	371	1385
chr6:109334717-109334738:+	49.7225	58.6825	55.124	1439	2555	2775
chr6:109334718-109334739:-	26.346	26.5862	25.1791	762	1157	1267
chr6:109334724-109334745:-	22.9621	22.798	28.0386	664	992	1411
chr6:109334727-109334748:+	26.5187	23.4868	19.5992	767	1022	986
chr6:109334729-109334750:-	12.4652	43.5068	15.6476	360	1894	787
chr6:109334730-109334751:+	61.359	45.5501	46.9031	1776	1983	2361
chr6:109334730-109334751:-	18.6114	26.7699	13.5626	538	1165	682
chr6:109334737-109334758:+	24.1361	30.0989	35.8425	698	1310	1804
chr6:109334746-109334767:+	38.3968	50.2337	34.8497	1111	2187	1754
chr6:109334747-109334768:+	5.62831	17.4486	4.09061	162	759	205
chr6:109334772-109334793:+	32.5268	17.6093	25.9138	941	766	1304
chr6:109334773-109334794:+	27.1747	21.3057	20.1155	786	927	1012
chr6:109334782-109334803:+	7.73461	8.31105	16.9185	223	361	851
chr6:109334789-109334810:-	8.01085	11.2039	4.68634	231	487	235
chr6:109334796-109334817:-	14.3988	12.3518	7.12879	416	537	358
chr6:109334800-109334821:-	9.04674	7.3927	20.3339	261	321	1023
chr6:109334802-109334823:+	25.3792	26.3107	21.2275	734	1145	1068
chr6:109334820-109334841:-	15.9872	22.775	17.534	462	991	882
chr6:109334823-109334844:+	38.7767	32.785	39.397	1122	1427	1983
chr6:109334830-109334851:-	26.4151	40.9124	21.7041	764	1781	1092
chr6:109334832-109334853:+	15.6764	3.92594	10.8223	453	170	544
chr6:109334832-109334853:-	21.581	25.3235	23.4714	624	1102	1181
chr6:109334848-109334869:+	21.9608	13.1094	20.6715	635	570	1040
chr6:109334853-109334874:+	27.1402	16.8058	8.59823	785	731	432
chr6:109334854-109334875:+	16.2289	16.9665	8.39966	469	738	422
chr6:109334860-109334881:+	8.73597	11.2727	6.45364	252	490	324
chr6:109334871-109334892:-	20.3034	23.6245	17.6135	587	1028	886
chr6:109334885-109334906:-	13.9154	10.4233	8.04223	402	453	404
chr6:109334889-109334910:-	21.2011	13.1324	11.7158	613	571	589
chr6:109334896-109334917:-	9.56468	5.90039	9.19395	276	256	462
chr6:109334916-109334937:+	13.2248	14.9691	6.67207	382	651	335
chr6:109334917-109334938:+	1.89912	3.62748	1.42973	54	157	71
chr6:109334953-109334974:-	0.656061	0.482133	0.218431	18	20	10
chr6:109334954-109334975:-	19.3365	8.51768	13.7214	559	370	690
chr6:109334970-109334991:-	8.73597	9.11461	6.95007	252	396	349
chr6:109334971-109334992:-	6.73326	10.4462	12.9867	194	454	653
chr6:109334972-109334993:-	6.76779	10.01	13.225	195	435	665
chr6:109334973-109334994:-	13.2593	16.1629	17.4149	383	703	876
chr6:109334978-109334999:-	6.21531	8.74727	10.723	179	380	539
chr6:109335014-109335035:+	48.5485	57.856	32.8639	1405	2519	1654
chr6:109335041-109335062:+	1.86459	2.66321	2.54174	53	115	127
chr6:109335056-109335077:+	0.0345295	0.0229587	0.178716	0	0	8
chr6:109335065-109335086:-	32.9412	54.8943	50.9143	953	2390	2563
chr6:109335080-109335101:+	29.5573	47.3868	26.8074	855	2063	1349
chr6:109335084-109335105:-	9.49562	20.3414	6.81107	274	885	342
chr6:109335088-109335109:-	1.55383	0.18367	0.655293	44	7	32
chr6:109335092-109335113:-	34.495	13.0865	13.1654	998	569	662
chr6:109335105-109335126:-	26.9676	29.8463	57.9835	780	1299	2919
chr6:109335106-109335127:-	14.9168	10.6758	15.032	431	464	756
chr6:109335116-109335137:-	3.9709	6.24477	6.85079	114	271	344
chr6:109335121-109335142:+	40.296	28.2392	42.1572	1166	1229	2122
chr6:109335122-109335143:-	19.302	14.7395	39.9927	558	641	2013
chr6:109335125-109335146:+	22.5478	24.8872	23.8487	652	1083	1200
chr6:109335129-109335150:+	21.9953	22.5225	17.1965	636	980	865
chr6:109335130-109335151:+	23.2729	44.3103	19.9566	673	1929	1004
chr6:109335134-109335155:-	19.5092	25.599	21.5651	564	1114	1085
chr6:109335138-109335159:-	37.6717	27.9867	42.9713	1090	1218	2163
chr6:109335158-109335179:-	6.42249	3.76523	0.953153	185	163	47
chr6:109335167-109335188:-	36.3596	30.1448	20.6715	1052	1312	1040
chr6:109335170-109335191:-	24.516	32.7162	19.5595	709	1424	984
chr6:109335177-109335198:+	15.8836	23.4179	15.1114	459	1019	760
chr6:109335184-109335205:+	13.3284	17.9537	29.5279	385	781	1486
chr6:109335185-109335206:+	2.83142	7.8978	3.29632	81	343	165
chr6:109335194-109335215:+	7.35479	8.01259	9.37267	212	348	471
chr6:109335195-109335216:-	29.9371	21.4894	45.096	866	935	2270
chr6:109335220-109335241:+	5.83549	12.214	6.35435	168	531	319
chr6:109335243-109335264:-	11.9472	6.38252	13.8604	345	277	697
chr6:109335244-109335265:-	19.2329	66.2359	19.6588	556	2884	989
chr6:109335251-109335272:-	10.9804	6.26773	5.89763	317	272	296
chr6:109335266-109335287:-	9.04674	5.92335	6.59264	261	257	331
chr6:109335267-109335288:-	3.83278	3.9489	3.47504	110	171	174
chr6:109335268-109335289:-	12.7759	13.4538	13.7413	369	585	691
chr6:109335272-109335293:+	21.3392	21.8567	21.7835	617	951	1096
chr6:109335272-109335293:-	2.34801	0.0229587	0.397147	67	0	19
chr6:109335273-109335294:+	20.476	7.43862	22.6572	592	323	1140
chr6:109335279-109335300:-	14.8132	8.81614	5.83806	428	383	293
chr6:109335280-109335301:-	30.9385	38.8002	40.787	895	1689	2053
chr6:109335281-109335302:-	16.4015	9.68858	15.4689	474	421	778
chr6:109335284-109335305:+	17.4374	12.7191	18.8446	504	553	948
chr6:109335288-109335309:-	8.7705	14.3722	13.781	253	625	693
chr6:109335296-109335317:-	13.6392	14.5558	7.80394	394	633	392
chr6:109335297-109335318:-	6.00814	4.95908	3.87218	173	215	194
chr6:109335307-109335328:-	7.73461	3.88002	5.42106	223	168	272
chr6:109335314-109335335:-	6.0772	5.005	10.5244	175	217	529
chr6:109335318-109335339:-	6.83685	6.77282	7.20822	197	294	362
chr6:109335324-109335345:-	8.56332	12.8339	13.6023	247	558	684
chr6:109335328-109335349:-	5.04131	6.40548	4.94448	145	278	248
chr6:109335329-109335350:-	16.5742	13.8671	12.4506	479	603	626
chr6:109335330-109335351:+	13.7428	20.571	14.3767	397	895	723
chr6:109335330-109335351:-	14.1226	13.339	12.8676	408	580	647
chr6:109335331-109335352:+	82.1803	104.829	75.4977	2379	4565	3801
chr6:109335338-109335359:+	41.1937	42.0374	34.3135	1192	1830	1727
chr6:109335339-109335360:+	24.7577	7.98963	33.4795	716	347	1685
chr6:109335346-109335367:-	70.4057	77.5086	57.6459	2038	3375	2902
chr6:109335347-109335368:-	20.7177	22.4536	15.5483	599	977	782
chr6:109335348-109335369:-	8.97768	13.89	8.71738	259	604	438
chr6:109335354-109335375:-	6.87138	2.91576	7.70465	198	126	387
chr6:109335368-109335389:-	5.04131	0.71172	4.54733	145	30	228
chr6:109335379-109335400:-	7.63102	10.1248	8.69752	220	440	437
chr6:109335384-109335405:-	7.97632	5.25754	9.80953	230	228	493
chr6:109335397-109335418:-	6.97496	12.5125	5.65935	201	544	284
chr6:109335404-109335425:-	30.455	31.4075	57.3083	881	1367	2885
chr6:109335418-109335439:+	22.0989	23.0276	19.7581	639	1002	994
chr6:109335418-109335439:-	17.4029	11.5253	13.9001	503	501	699
chr6:109335427-109335448:+	18.1625	20.1118	16.6405	525	875	837
chr6:109335427-109335448:-	16.4706	12.0763	19.3411	476	525	973
chr6:109335428-109335449:+	33.5627	21.0302	23.4912	971	915	1182
chr6:109335428-109335449:-	12.8795	15.6578	19.6786	372	681	990
chr6:109335435-109335456:-	6.45702	4.70654	10.5244	186	204	529
chr6:109335436-109335457:-	4.38525	15.7497	2.18431	126	685	109
chr6:109335441-109335462:-	4.93772	9.11461	1.72759	142	396	86
chr6:109335451-109335472:-	15.9872	24.7036	16.5809	462	1075	834
chr6:109335454-109335475:-	6.21531	3.5586	3.23675	179	154	162
chr6:109335457-109335478:-	13.2939	2.66321	15.6277	384	115	786
chr6:109335458-109335479:-	8.01085	10.6299	5.56006	231	462	279
chr6:109335465-109335486:+	7.80367	14.0507	18.2688	225	611	919
chr6:109335467-109335488:-	6.00814	7.53046	4.96434	173	327	249
chr6:109335471-109335492:-	5.52472	4.82133	5.85792	159	209	294
chr6:109335472-109335493:-	26.6913	24.4969	29.4882	772	1066	1484
chr6:109335473-109335494:-	23.7563	19.997	25.0203	687	870	1259
chr6:109335474-109335495:-	18.1971	10.7217	13.1059	526	466	659
chr6:109335489-109335510:-	6.73326	8.21922	6.63236	194	357	333
chr6:109335493-109335514:+	28.2106	16.691	25.3181	816	726	1274
chr6:109335504-109335525:+	14.3988	16.4155	10.5443	416	714	530
chr6:109335510-109335531:-	4.17807	12.811	4.30905	120	557	216
chr6:109335511-109335532:-	15.5383	16.2777	22.0615	449	708	1110
chr6:109335512-109335533:+	1.93365	3.44381	3.01832	55	149	151
chr6:109335516-109335537:-	16.1253	18.1603	16.6007	466	790	835
chr6:109335519-109335540:+	27.7963	43.5068	28.9917	804	1894	1459
chr6:109335520-109335541:+	19.302	19.9511	17.4149	558	868	876
chr6:109335527-109335548:-	25.4828	31.9356	23.253	737	1390	1170
chr6:109335538-109335559:+	6.0772	5.14275	12.53	175	223	630
chr6:109335552-109335573:+	19.3711	27.7112	27.284	560	1206	1373
chr6:109335567-109335588:+	39.4327	35.2187	44.0635	1141	1533	2218
chr6:109335579-109335600:-	21.2011	26.3107	28.3563	613	1145	1427
chr6:109335597-109335618:+	57.6298	56.6391	65.6087	1668	2466	3303
chr6:109335600-109335621:-	8.39067	9.68858	5.36149	242	421	269
chr6:109335607-109335628:+	30.8003	10.1707	26.8273	891	442	1350
chr6:109335608-109335629:+	22.5478	29.9152	21.7438	652	1302	1094
chr6:109335639-109335660:+	6.21531	7.62229	10.0478	179	331	505
chr6:109335643-109335664:+	26.3806	19.4919	18.3681	763	848	924
chr6:109335644-109335665:+	66.9182	69.2894	57.8048	1937	3017	2910
chr6:109335661-109335682:+	20.6141	20.1577	17.673	596	877	889
chr6:109335669-109335690:-	11.084	4.95908	7.46636	320	215	375
chr6:109335673-109335694:-	16.0217	26.9306	20.8502	463	1172	1049
chr6:109335677-109335698:-	9.97903	10.2166	9.90882	288	444	498
chr6:109335678-109335699:-	10.2898	12.0074	13.6023	297	522	684
chr6:109335679-109335700:-	0.379825	1.14794	2.22402	10	49	111
chr6:109335696-109335717:+	4.17807	16.9435	1.29073	120	737	64
chr6:109335701-109335722:+	15.5728	12.3977	9.09467	450	539	457
chr6:109336013-109336034:+	16.1598	6.95649	2.99846	467	302	150
chr6:109336033-109336054:+	11.153	18.2522	14.8533	322	794	747
chr6:109336054-109336075:+	6.28437	10.033	8.47909	181	436	426
chr6:109336060-109336081:-	16.7123	16.3236	49.2065	483	710	2477
chr6:109336068-109336089:+	2.38254	0.505092	0.0397147	68	21	1
chr6:109336072-109336093:+	8.87409	12.2829	5.93735	256	534	298
chr6:109336140-109336161:-	4.93772	5.57897	13.4633	142	242	677
chr6:109336148-109336169:+	15.9181	8.1733	13.3044	460	355	669
chr6:109336174-109336195:-	8.01085	10.1248	10.7627	231	440	541
chr6:109336181-109336202:-	2.03724	4.04073	1.92616	58	175	96
chr6:109336189-109336210:-	13.432	4.04073	23.9678	388	175	1206
chr6:109336210-109336231:+	15.9526	17.3797	10.2067	461	756	513
chr6:109336223-109336244:+	24.5505	19.6756	30.3023	710	856	1525
chr6:109336236-109336257:+	12.914	13.0405	12.7087	373	567	639
chr6:109336239-109336260:-	65.8478	60.9554	62.8882	1906	2654	3166
chr6:109336251-109336272:+	8.63238	7.92076	5.79835	249	344	291
chr6:109336265-109336286:+	4.62696	8.86206	10.3258	133	385	519
chr6:109336279-109336300:+	14.4679	6.4514	13.781	418	280	693
chr6:109336280-109336301:+	34.8748	21.3975	29.8059	1009	931	1500
chr6:109336281-109336302:+	9.18485	10.5151	5.42106	265	457	272
chr6:109336287-109336308:+	20.9249	14.0737	17.6135	605	612	886
chr6:109336297-109336318:+	13.5701	13.6375	10.5443	392	593	530
chr6:109336297-109336318:-	20.8213	15.038	43.289	602	654	2179
chr6:109336304-109336325:-	61.8424	48.2822	47.8761	1790	2102	2410
chr6:109336305-109336326:-	26.346	20.8924	27.6613	762	909	1392
chr6:109336309-109336330:+	17.0921	12.0763	24.5635	494	525	1236
chr6:109336314-109336335:+	46.753	24.1296	31.2753	1353	1050	1574
chr6:109336357-109336378:+	10.1517	11.0891	8.73723	293	482	439
chr6:109336360-109336381:-	9.32297	6.19885	8.22094	269	269	413
chr6:109336373-109336394:+	14.1226	10.8824	14.2973	408	473	719
chr6:109336388-109336409:-	11.4293	15.4512	5.79835	330	672	291
chr6:109336391-109336412:+	29.1084	3.58156	28.9917	842	155	1459
chr6:109336392-109336413:+	47.5126	63.1594	57.904	1375	2750	2915
chr6:109336400-109336421:-	11.3602	6.29069	18.2886	328	273	920
chr6:109336403-109336424:-	18.0589	11.0891	12.808	522	482	644
chr6:109336406-109336427:+	6.28437	3.44381	6.41392	181	149	322
chr6:109336408-109336429:-	24.0671	20.6628	23.0742	696	899	1161
chr6:109336453-109336474:-	16.2979	2.61729	13.3441	471	113	671
chr6:109336459-109336480:-	17.8863	13.4768	19.1226	517	586	962
chr6:109336471-109336492:+	18.4388	9.41307	16.7199	533	409	841
chr6:109336477-109336498:+	3.24578	0.114794	6.83093	93	4	343
chr6:109336500-109336521:+	18.128	11.0661	11.6761	524	481	587
chr6:109336505-109336526:-	4.83413	5.11979	6.63236	139	222	333
chr6:109336525-109336546:-	8.28709	8.60952	7.38693	239	374	371
chr6:109336526-109336547:-	18.3006	12.1452	18.6461	529	528	938
chr6:109336527-109336548:+	21.0975	15.0839	29.9647	610	656	1508
chr6:109336529-109336550:+	8.07991	1.95149	5.57992	233	84	280
chr6:109336534-109336555:+	33.4591	26.4484	30.9179	968	1151	1556
chr6:109336535-109336556:+	30.1443	38.0655	21.0687	872	1657	1060
chr6:109336540-109336561:+	4.00542	5.69376	3.35589	115	247	168
chr6:109336545-109336566:+	9.77186	9.55082	14.8136	282	415	745
chr6:109336546-109336567:+	5.45566	3.92594	4.80548	157	170	241
chr6:109336558-109336579:+	23.1693	6.40548	23.253	670	278	1170
chr6:109336593-109336614:+	13.3629	8.01259	16.2433	386	348	817
chr6:109336594-109336615:+	13.0176	15.9104	11.14	376	692	560
chr6:109336627-109336648:+	6.38796	0.0459174	1.60845	184	1	80
chr6:109336628-109336649:+	2.27895	0.642844	0.635435	65	27	31
chr6:109336635-109336656:+	3.86731	6.4514	11.1003	111	280	558
chr6:109336638-109336659:-	23.7908	35.7926	37.6098	688	1558	1893
chr6:109336660-109336681:-	18.3352	20.1118	8.71738	530	875	438
chr6:109336661-109336682:+	28.3142	26.0352	17.2163	819	1133	866
chr6:109336661-109336682:-	38.5349	38.6395	28.396	1115	1682	1429
chr6:109336678-109336699:+	15.262	22.0174	15.6675	441	958	788
chr6:109336679-109336700:+	20.9594	12.6502	21.1679	606	550	1065
chr6:109336685-109336706:+	32.5959	39.2135	27.6811	943	1707	1393
chr6:109336696-109336717:-	19.8545	50.7847	23.6104	574	2211	1188
chr6:109336706-109336727:+	16.954	8.12738	15.31	490	353	770
chr6:109336718-109336739:+	8.01085	15.6349	7.94294	231	680	399
chr6:109336719-109336740:+	17.8863	18.3899	16.9979	517	800	855
chr6:109336732-109336753:+	5.7319	3.85706	11.7953	165	167	593
chr6:109336745-109336766:+	10.0481	2.61729	9.65067	290	113	485
chr6:109336748-109336769:-	19.0603	27.3668	9.33296	551	1191	469
chr6:109336758-109336779:+	23.0312	24.7495	47.6576	666	1077	2399
chr6:109336759-109336780:+	24.4124	37.813	26.3706	706	1646	1327
chr6:109336760-109336781:+	14.3298	21.122	19.4205	414	919	977
chr6:109336764-109336785:+	34.9439	26.9765	20.4531	1011	1174	1029
chr6:109336773-109336794:+	23.9635	15.4512	18.8645	693	672	949
chr6:109336774-109336795:+	20.9594	28.0555	17.9312	606	1221	902
chr6:109336775-109336796:+	6.6642	8.5636	3.85233	192	372	193
chr6:109336788-109336809:-	21.9262	20.3873	15.9455	634	887	802
chr6:109336813-109336834:-	18.5078	19.5608	18.2886	535	851	920
chr6:109336816-109336837:+	3.24578	1.8367	6.17564	93	79	310
chr6:109336818-109336839:-	7.11308	5.32642	9.96839	205	231	501
chr6:109336821-109336842:-	13.1903	12.6502	10.028	381	550	504
chr6:109336822-109336843:-	15.2966	9.96408	10.6634	442	433	536
chr6:109336835-109336856:+	17.6101	10.3773	11.418	509	451	574
chr6:109336840-109336861:+	10.0136	8.03555	6.51321	289	349	327
chr6:109336841-109336862:+	6.45702	4.20144	13.1257	186	182	660
chr6:109336841-109336862:-	18.0589	18.7802	14.3966	522	817	724
chr6:109336853-109336874:+	23.6873	51.4046	22.5182	685	2238	1133
chr6:109336853-109336874:-	12.7759	2.778	8.30037	369	120	417
chr6:109336878-109336899:-	5.17943	3.35197	4.74591	149	145	238
chr6:109336879-109336900:+	18.3352	16.9665	37.4907	530	738	1887
chr6:109336892-109336913:+	14.8132	30.0759	25.0997	428	1309	1263
chr6:109336893-109336914:+	10.7732	15.3823	16.978	311	669	854
chr6:109336906-109336927:+	16.2634	5.32642	7.76422	470	231	390
chr6:109336907-109336928:+	30.1788	18.0455	16.2036	873	785	815
chr6:109336935-109336956:+	8.73597	22.798	21.7835	252	992	1096
chr6:109336936-109336957:-	9.42656	10.7447	19.1028	272	467	961
chr6:109336938-109336959:+	12.7414	24.1066	26.3904	368	1049	1328
chr6:109336939-109336960:+	35.7726	25.3923	28.4754	1035	1105	1433
chr6:109336943-109336964:+	1.48477	0.344381	0.397147	42	14	19
chr6:109336950-109336971:-	7.45838	3.92594	19.7184	215	170	992
chr6:109336966-109336987:+	28.7976	21.5582	18.9241	833	938	952
chr6:109336979-109337000:-	8.49426	6.56619	14.0987	245	285	709
chr6:109336983-109337004:-	8.32162	2.57138	10.2265	240	111	514
chr6:109336984-109337005:-	21.7881	13.913	4.40833	630	605	221
chr6:109336986-109337007:+	3.38389	9.98704	5.18277	97	434	260
chr6:109336993-109337014:-	46.235	40.1777	16.9383	1338	1749	852
chr6:109336994-109337015:-	22.9621	12.9258	16.561	664	562	833
chr6:109337047-109337068:-	3.6256	8.72431	6.17564	104	379	310
chr6:109337072-109337093:-	20.0962	13.9819	22.5778	581	608	1136
chr6:109337087-109337108:-	9.01221	5.73968	3.57432	260	249	179
chr6:109337102-109337123:+	18.5769	15.2905	16.0249	537	665	806
chr6:109337119-109337140:+	28.9012	26.1729	21.9225	836	1139	1103
chr6:109337119-109337140:-	14.9513	21.0531	23.3324	432	916	1174
chr6:109337120-109337141:+	26.864	28.3081	18.8645	777	1232	949
chr6:109337127-109337148:-	4.41978	6.17589	5.22248	127	268	262
chr6:109337130-109337151:-	11.8782	19.4231	10.1471	343	845	510
chr6:109337131-109337152:-	26.6913	33.7952	27.423	772	1471	1380
chr6:109337132-109337153:-	29.8335	25.9663	40.092	863	1130	2018
chr6:109337144-109337165:+	44.4395	34.6217	34.8298	1286	1507	1753
chr6:109337148-109337169:-	34.5641	62.0115	31.4938	1000	2700	1585
chr6:109337149-109337170:-	8.59785	7.59933	15.9256	248	330	801
chr6:109337155-109337176:+	18.128	8.81614	5.14305	524	383	258
chr6:109337156-109337177:+	39.9507	29.0657	41.065	1156	1265	2067
chr6:109337163-109337184:+	17.2302	26.4944	15.588	498	1153	784
chr6:109337181-109337202:-	14.3298	11.663	4.90477	414	507	246
chr6:109337195-109337216:+	17.5755	8.54064	23.2927	508	371	1172
chr6:109337213-109337234:+	8.66691	12.6273	15.9057	250	549	800
chr6:109337214-109337235:+	72.1667	50.2566	74.8424	2089	2188	3768
chr6:109337221-109337242:-	13.432	11.9156	10.0875	388	518	507
chr6:109337229-109337250:-	34.2878	17.9308	19.2418	992	780	968
chr6:109337240-109337261:+	16.9195	25.5301	16.6802	489	1111	839
chr6:109337252-109337273:+	15.7109	3.65043	6.4735	454	158	325
chr6:109337258-109337279:-	9.3575	1.23977	7.48622	270	53	376
chr6:109337264-109337285:+	19.5437	10.0559	9.82939	565	437	494
chr6:109337265-109337286:+	52.5194	66.0981	41.8196	1520	2878	2105
chr6:109337266-109337287:+	12.5342	12.214	5.77849	362	531	290
chr6:109337268-109337289:-	15.6764	9.04573	13.8803	453	393	698
chr6:109337285-109337306:+	22.3751	30.3285	15.1909	647	1320	764
chr6:109337288-109337309:+	24.0325	31.2698	14.2377	695	1361	716
chr6:109337291-109337312:-	5.83549	5.53305	5.87778	168	240	295
chr6:109337295-109337316:+	21.9262	14.5329	8.91595	634	632	448
chr6:109337322-109337343:+	15.5383	5.37234	9.39253	449	233	472
chr6:109337326-109337347:+	34.3223	50.3485	45.096	993	2192	2270
chr6:109337333-109337354:-	16.7813	41.3027	19.6588	485	1798	989
chr6:109337339-109337360:-	24.516	55.3305	5.89763	709	2409	296
chr6:109337348-109337369:+	3.34936	4.04073	4.92462	96	175	247
chr6:109337374-109337395:+	9.15032	4.70654	11.7953	264	204	593
chr6:109337387-109337408:-	14.2262	8.93094	7.12879	411	388	358
chr6:109337391-109337412:-	9.49562	7.59933	4.15019	274	330	208
chr6:109337392-109337413:-	14.1226	16.3466	8.97552	408	711	451
chr6:109337401-109337422:+	10.9459	12.9487	11.1201	316	563	559
chr6:109337402-109337423:+	15.6764	4.17849	4.86505	453	181	244
chr6:109337419-109337440:-	5.24849	6.15293	4.74591	151	267	238
chr6:109337423-109337444:+	65.9859	27.6423	55.7396	1910	1203	2806
chr6:109337426-109337447:-	35.7726	28.1015	25.8741	1035	1223	1302
chr6:109337428-109337449:+	36.9811	21.7649	34.8497	1070	947	1754
chr6:109337429-109337450:-	15.8836	7.59933	17.9709	459	330	904
chr6:109337432-109337453:+	7.21667	4.27032	5.24234	208	185	263
chr6:109337446-109337467:-	17.6791	18.7573	18.8446	511	816	948
chr6:109337450-109337471:+	10.1517	9.3442	3.87218	293	406	194
chr6:109337461-109337482:-	8.63238	13.2701	9.61096	249	577	483
chr6:109337486-109337507:+	1.96818	4.3392	6.45364	56	188	324
chr6:109337495-109337516:-	21.3392	13.0405	20.8899	617	567	1051
chr6:109337500-109337521:+	11.671	11.3875	28.2967	337	495	1424
chr6:109337501-109337522:+	37.6717	21.3057	28.5747	1090	927	1438
chr6:109337513-109337534:-	9.97903	4.20144	11.3981	288	182	573
chr6:109337551-109337572:-	3.90184	2.778	11.3981	112	120	573
chr6:109337553-109337574:+	29.7299	50.3025	16.6405	860	2190	837
chr6:109337562-109337583:-	12.3961	4.49991	13.2846	358	195	668
chr6:109337563-109337584:-	23.2038	14.7625	34.9688	671	642	1760
chr6:109337564-109337585:+	5.49019	6.58915	5.95721	158	286	299
chr6:109337574-109337595:+	36.256	50.601	28.6144	1049	2203	1440
chr6:109337577-109337598:-	7.87273	0.964266	3.45518	227	41	173
chr6:109337591-109337612:-	52.1741	66.7639	64.04	1510	2907	3224
chr6:109337593-109337614:+	10.8077	10.3314	8.93581	312	449	449
chr6:109337611-109337632:+	9.53015	10.4692	3.01832	275	455	151
chr6:109337612-109337633:+	5.31755	9.25236	3.15732	153	402	158
chr6:109337623-109337644:-	42.4023	52.3229	24.5437	1227	2278	1235
chr6:109337662-109337683:+	2.90048	12.9258	0.754579	83	562	37
chr6:109337697-109337718:+	13.3284	8.03555	12.2123	385	349	614
chr6:109337740-109337761:+	17.6446	25.576	16.3029	510	1113	820
chr6:109337751-109337772:+	21.9953	20.1118	18.4276	636	875	927
chr6:109337753-109337774:-	44.0597	27.1602	43.3287	1275	1182	2181
chr6:109338076-109338097:-	45.4754	35.5401	50.4972	1316	1547	2542
chr6:109338084-109338105:+	17.3338	6.81874	13.642	501	296	686
chr6:109338092-109338113:+	3.9709	1.35456	1.56873	114	58	78
chr6:109338093-109338114:+	8.11444	5.80855	12.0733	234	252	607
chr6:109338094-109338115:+	10.6351	11.7549	14.8732	307	511	748
chr6:109338106-109338127:+	24.2052	16.3925	21.7835	700	713	1096
chr6:109338112-109338133:+	12.7759	16.14	17.812	369	702	896
chr6:109338115-109338136:+	14.4333	3.35197	6.27492	417	145	315
chr6:109338120-109338141:-	19.6473	12.9028	11.7953	568	561	593
chr6:109338138-109338159:-	28.0034	9.50491	11.2988	810	413	568
chr6:109338152-109338173:+	0.863238	0.0229587	0.655293	24	0	32
chr6:109338165-109338186:+	13.501	7.80596	6.13592	390	339	308
chr6:109338174-109338195:+	18.1971	12.6962	20.0162	526	552	1007
chr6:109338175-109338196:+	31.4909	17.3797	40.0721	911	756	2017
chr6:109338176-109338197:+	33.0102	18.2751	40.8664	955	795	2057
chr6:109338202-109338223:+	56.1795	40.3385	73.5318	1626	1756	3702
chr6:109338210-109338231:-	14.019	8.03555	1.60845	405	349	80
chr6:109338213-109338234:+	13.6392	16.7369	13.0463	394	728	656
chr6:109338238-109338259:-	27.8999	21.3746	18.9042	807	930	951
chr6:109338250-109338271:-	12.845	9.29828	8.18123	371	404	411
chr6:109338266-109338287:-	21.65	6.86465	4.30905	626	298	216
chr6:109338282-109338303:+	12.5342	17.7012	7.52594	362	770	378
chr6:109338371-109338392:-	6.80232	2.8928	26.1521	196	125	1316
chr6:109338456-109338477:+	9.97903	12.0074	16.5015	288	522	830
chr6:109338492-109338513:+	45.8207	45.5501	42.872	1326	1983	2158
chr6:109338497-109338518:-	25.759	17.8389	18.6659	745	776	939
chr6:109338498-109338519:-	25.2756	29.3183	15.588	731	1276	784
chr6:109338558-109338579:-	14.4333	11.9615	14.3172	417	520	720
chr6:109338582-109338603:-	3.41842	4.06369	6.17564	98	176	310
chr6:109338599-109338620:-	25.6209	15.543	20.2942	741	676	1021
chr6:109338619-109338640:+	6.24984	10.561	11.1003	180	459	558
chr6:109338620-109338641:+	16.1598	16.117	6.81107	467	701	342
chr6:109338625-109338646:-	4.93772	0.229587	3.33604	142	9	167
chr6:109338631-109338652:+	26.6223	30.1677	34.6312	770	1313	1743
chr6:109338632-109338653:+	39.191	22.224	30.4016	1134	967	1530
chr6:109338643-109338664:-	1.93365	1.21681	7.14865	55	52	359
chr6:109338646-109338667:-	45.3718	57.3968	57.209	1313	2499	2880
chr6:109338647-109338668:-	6.83685	27.5275	8.49895	197	1198	427
chr6:109338648-109338669:+	16.367	10.7217	16.9185	473	466	851
chr6:109338658-109338679:+	3.55654	7.16312	6.27492	102	311	315
chr6:109338658-109338679:-	15.4002	19.4919	7.54579	445	848	379
chr6:109338661-109338682:+	27.1402	17.5175	36.2595	785	762	1825
chr6:109338674-109338695:+	15.0894	15.4742	15.2306	436	673	766
chr6:109338675-109338696:+	14.2607	10.4462	12.5101	412	454	629
chr6:109338675-109338696:-	11.6364	11.0891	13.2846	336	482	668
chr6:109338691-109338712:-	22.4442	8.15034	13.3441	649	354	671
chr6:109338692-109338713:-	19.1639	11.9385	13.0463	554	519	656
chr6:109338694-109338715:+	3.72919	4.17849	3.87218	107	181	194
chr6:109338695-109338716:+	11.1185	5.92335	11.1003	321	257	558
chr6:109338721-109338742:+	3.00407	13.2701	8.2408	86	577	414
chr6:109338744-109338765:-	16.9195	17.6782	15.31	489	769	770
chr6:109338745-109338766:-	15.0203	15.038	15.6277	434	654	786
chr6:109338807-109338828:+	43.3	24.5199	26.6684	1253	1067	1342
chr6:109338808-109338829:+	38.0861	35.2187	30.6598	1102	1533	1543
chr6:109338808-109338829:-	15.4002	14.4869	7.74437	445	630	389
chr6:109338809-109338830:+	8.04538	6.24477	12.3116	232	271	619
chr6:109338855-109338876:-	11.7746	17.0354	8.26066	340	741	415
chr6:109338856-109338877:-	34.0116	29.1116	25.8146	984	1267	1299
chr6:109338876-109338897:+	15.8491	22.0174	23.253	458	958	1170
chr6:109338877-109338898:+	15.8145	6.42844	8.99538	457	279	452
chr6:109338880-109338901:+	5.38661	8.44881	4.72605	155	367	237
chr6:109338918-109338939:-	7.49291	2.20404	16.3029	216	95	820
chr6:109338919-109338940:-	14.9168	7.62229	21.1679	431	331	1065
chr6:109338920-109338941:-	5.7319	0.275505	3.21689	165	11	161
chr6:109338928-109338949:-	20.6832	19.6067	19.5595	598	853	984
chr6:109338936-109338957:-	4.7996	1.46936	4.3289	138	63	217
chr6:109338937-109338958:-	11.9817	6.29069	11.3187	346	273	569
chr6:109338938-109338959:-	29.5573	30.053	25.6756	855	1308	1292
chr6:109338951-109338972:-	5.31755	16.4384	6.77136	153	715	340
chr6:109338971-109338992:+	20.8558	19.9511	28.5549	603	868	1437
chr6:109338972-109338993:+	28.4869	13.0405	24.087	824	567	1212
chr6:109338976-109338997:-	1.38118	4.13257	3.49489	39	179	175
chr6:109338981-109339002:+	10.0826	3.8341	4.82534	291	166	242
chr6:109338989-109339010:-	55.558	38.0655	47.2406	1608	1657	2378
chr6:109338993-109339014:+	20.7177	19.2624	23.5905	599	838	1187
chr6:109338995-109339016:-	8.97768	4.56878	10.1471	259	198	510
chr6:109339000-109339021:-	14.8132	18.4588	16.3227	428	803	821
chr6:109339003-109339024:+	23.2384	71.8608	19.7978	672	3129	996
chr6:109339005-109339026:-	8.59785	6.49732	3.79275	248	282	190
chr6:109339012-109339033:+	2.86595	11.112	3.55447	82	483	178
chr6:109339024-109339045:+	8.04538	3.1683	9.94853	232	137	500
chr6:109339028-109339049:-	39.5018	46.721	37.729	1143	2034	1899
chr6:109339041-109339062:-	10.3934	17.8389	9.71025	300	776	488
chr6:109339042-109339063:-	0.897768	1.92853	1.96588	25	83	98
chr6:109339072-109339093:-	12.2925	7.09424	5.71892	355	308	287
chr6:109339084-109339105:-	6.69873	4.01777	5.18277	193	174	260
chr6:109339088-109339109:-	7.28573	6.47436	5.83806	210	281	293
chr6:109339089-109339110:-	17.1266	19.5379	25.616	495	850	1289
chr6:109339099-109339120:-	15.5383	39.6956	17.7922	449	1728	895
chr6:109339107-109339128:-	9.7028	6.7269	15.6476	280	292	787
chr6:109339142-109339163:-	9.9445	3.05351	9.96839	287	132	501
chr6:109339152-109339173:+	11.9472	7.76004	7.8238	345	337	393
chr6:109339153-109339174:+	14.7096	13.3161	19.0035	425	579	956
chr6:109339156-109339177:-	76.7591	93.7634	36.3787	2222	4083	1831
chr6:109339157-109339178:-	31.5945	32.2111	26.2713	914	1402	1322
chr6:109339179-109339200:+	20.994	21.9944	17.951	607	957	903
chr6:109339187-109339208:-	28.7286	24.5199	22.9551	831	1067	1155
chr6:109339188-109339209:-	5.90455	10.0789	7.66494	170	438	385
chr6:109339205-109339226:-	3.41842	5.73968	2.20417	98	249	110
chr6:109339242-109339263:+	22.2715	13.5456	30.62	644	589	1541
chr6:109339243-109339264:+	21.3392	22.5455	30.759	617	981	1548
chr6:109339248-109339269:-	19.1984	20.5021	10.862	555	892	546
chr6:109339249-109339270:-	25.3447	21.5123	24.7224	733	936	1244
chr6:109339250-109339271:-	33.321	12.5584	34.3731	964	546	1730
chr6:109339251-109339272:+	16.9885	38.6166	18.0305	491	1681	907
chr6:109339255-109339276:-	19.8199	12.214	28.674	573	531	1443
chr6:109339259-109339280:+	18.7495	27.7341	13.503	542	1207	679
chr6:109339266-109339287:-	19.0948	14.7395	21.7438	552	641	1094
chr6:109339295-109339316:-	19.1294	16.7599	24.6628	553	729	1241
chr6:109339316-109339337:-	10.8077	5.55601	14.7342	312	241	741
chr6:109339320-109339341:-	18.3006	45.9633	31.6923	529	2001	1595
chr6:109339343-109339364:-	27.9344	24.0837	27.979	808	1048	1408
chr6:109339348-109339369:-	43.4727	29.3412	54.0319	1258	1277	2720
chr6:109339349-109339370:+	15.3311	7.55342	14.4164	443	328	725
chr6:109339349-109339370:-	13.501	2.75505	6.23521	390	119	313
chr6:109339354-109339375:-	11.7055	12.0992	13.7016	338	526	689
chr6:109339355-109339376:-	11.4293	11.5712	14.2576	330	503	717
chr6:109339356-109339377:-	12.845	15.3594	15.4093	371	668	775
chr6:109339360-109339381:-	9.63374	10.1248	14.7937	278	440	744
chr6:109339361-109339382:-	2.76236	1.95149	1.01272	79	84	50
chr6:109339377-109339398:+	57.4226	39.9252	42.9515	1662	1738	2162
chr6:109339377-109339398:-	14.5369	13.339	16.0447	420	580	807
chr6:109339378-109339399:-	33.5972	40.3614	47.2605	972	1757	2379
chr6:109339379-109339400:-	16.6087	11.2498	17.4149	480	489	876
chr6:109339385-109339406:-	25.8281	36.8487	27.0457	747	1604	1361
chr6:109339390-109339411:-	28.2797	13.2701	50.7554	818	577	2555
chr6:109339391-109339412:-	21.3392	11.6171	12.7881	617	505	643
chr6:109339410-109339431:+	19.2675	5.48713	13.7611	557	238	692
chr6:109339414-109339435:-	19.6473	21.0531	19.8772	568	916	1000
chr6:109339415-109339436:-	5.55925	19.1246	10.5244	160	832	529
chr6:109339418-109339439:+	5.90455	2.52546	0.913438	170	109	45
chr6:109339427-109339448:+	22.5823	16.0022	19.7382	653	696	993
chr6:109339433-109339454:-	6.49155	2.43362	4.94448	187	105	248
chr6:109339434-109339455:-	18.3697	18.0226	11.7953	531	784	593
chr6:109339435-109339456:+	17.7136	18.5277	27.4826	512	806	1383
chr6:109339459-109339480:+	36.3941	24.2674	33.1618	1053	1056	1669
chr6:109339463-109339484:-	70.0259	33.1294	66.3037	2027	1442	3338
chr6:109339464-109339485:+	24.7231	22.775	29.0513	715	991	1462
chr6:109339466-109339487:-	23.1003	11.7778	27.4031	668	512	1379
chr6:109339476-109339497:-	5.97361	9.2294	7.74437	172	401	389
chr6:109339482-109339503:-	24.3433	8.10442	7.90323	704	352	397
chr6:109339492-109339513:-	6.00814	6.19885	10.0081	173	269	503
chr6:109339505-109339526:-	18.5078	9.11461	39.3374	535	396	1980
chr6:109339520-109339541:+	9.87544	18.1603	8.63795	285	790	434
chr6:109339521-109339542:+	14.2262	9.91816	26.2117	411	431	1319
chr6:109339543-109339564:+	24.9648	19.1705	36.4978	722	834	1837
chr6:109339548-109339569:+	1.76101	0.0229587	0.0198574	50	0	0
chr6:109339550-109339571:-	14.5715	6.86465	15.4292	421	298	776
chr6:109339551-109339572:-	21.7881	11.4334	26.2713	630	497	1322
chr6:109339557-109339578:+	0.897768	2.47954	4.09061	25	107	205
chr6:109339563-109339584:+	29.9371	15.5201	33.0625	866	675	1664
chr6:109339567-109339588:+	12.7414	13.1094	7.58551	368	570	381
chr6:109339568-109339589:+	12.8105	12.9487	9.94853	370	563	500
chr6:109339585-109339606:+	10.6351	6.65803	10.6634	307	289	536
chr6:109339608-109339629:+	14.019	12.6273	5.87778	405	549	295
chr6:109339619-109339640:-	19.7164	14.3262	24.1863	570	623	1217
chr6:109339660-109339681:-	15.2966	9.25236	19.6985	442	402	991
chr6:109339674-109339695:-	10.8768	3.14534	8.35995	314	136	420
chr6:109339681-109339702:-	25.0339	20.2725	29.1704	724	882	1468
chr6:109339682-109339703:-	5.04131	9.02277	4.0509	145	392	203
chr6:109339710-109339731:-	18.3697	18.7343	14.9129	531	815	750
chr6:109339711-109339732:-	11.1185	11.686	14.2377	321	508	716
chr6:109339726-109339747:+	53.5553	24.0837	55.541	1550	1048	2796
chr6:109339727-109339748:+	47.4436	43.7593	49.1867	1373	1905	2476
chr6:109339727-109339748:-	13.5356	9.43603	13.5824	391	410	683
chr6:109339730-109339751:-	1.38118	1.88261	3.09775	39	81	155
chr6:109339735-109339756:-	41.8498	13.8441	61.6968	1211	602	3106
chr6:109339738-109339759:-	11.084	4.86725	12.7683	320	211	642
chr6:109339747-109339768:+	0.897768	0.665803	0.615578	25	28	30
chr6:109339748-109339769:+	8.4252	17.0813	8.26066	243	743	415
chr6:109339753-109339774:-	1.31212	0.780596	0.913438	37	33	45
chr6:109339754-109339775:-	9.77186	0.89539	6.57278	282	38	330
chr6:109339765-109339786:-	40.9865	43.346	34.5319	1186	1887	1738
chr6:109339772-109339793:-	25.8281	19.6297	11.9541	747	854	601
chr6:109339773-109339794:-	20.3034	17.4716	7.06922	587	760	355
chr6:109339781-109339802:+	2.4516	0.298463	0.278003	70	12	13
chr6:109339792-109339813:+	3.07313	0.252546	3.89204	88	10	195
chr6:109339804-109339825:-	15.4002	6.79578	8.45923	445	295	425
chr6:109339805-109339826:+	23.1693	22.0633	36.3191	670	960	1828
chr6:109339810-109339831:-	5.66284	1.10202	7.22808	163	47	363
chr6:109339816-109339837:+	21.7536	24.5429	28.674	629	1068	1443
chr6:109339817-109339838:+	18.5078	11.686	36.8354	535	508	1854
chr6:109339818-109339839:-	10.9459	6.74986	15.5483	316	293	782
chr6:109339819-109339840:-	7.14761	1.40048	7.90323	206	60	397
chr6:109339822-109339843:-	10.1862	6.38252	12.1924	294	277	613
chr6:109339830-109339851:-	17.9208	20.9154	11.7556	518	910	591
chr6:109339831-109339852:-	17.541	14.1426	12.2718	507	615	617
chr6:109339849-109339870:-	5.76643	0.0229587	0.357432	166	0	17
chr6:109339851-109339872:+	15.0894	15.9333	17.0575	436	693	858
chr6:109339853-109339874:-	13.8118	4.45399	11.696	399	193	588
chr6:109339857-109339878:-	14.1226	3.39789	11.0605	408	147	556
chr6:109339862-109339883:-	16.6087	9.39011	24.226	480	408	1219
chr6:109339893-109339914:-	16.7468	24.0837	16.0845	484	1048	809
chr6:109339894-109339915:-	26.7259	15.4512	27.9592	773	672	1407
chr6:109339898-109339919:-	4.2126	0.114794	8.41952	121	4	423
chr6:109339899-109339920:-	9.9445	9.27532	11.9938	287	403	603
chr6:109339902-109339923:+	21.3738	12.9258	16.5809	618	562	834
chr6:109339903-109339924:+	31.8362	16.1859	51.7681	921	704	2606
chr6:109339903-109339924:-	6.83685	0.367339	12.113	197	15	609
chr6:109339910-109339931:-	6.00814	9.29828	5.65935	173	404	284
chr6:109339911-109339932:-	30.1443	21.6501	31.3548	872	942	1578
chr6:109339912-109339933:-	8.04538	24.7495	11.4974	232	1077	578
chr6:109340033-109340054:+	13.7082	1.81374	11.557	396	78	581
chr6:109340036-109340057:-	49.757	37.3538	56.4147	1440	1626	2840
chr6:109340039-109340060:+	10.4279	12.4207	17.256	301	540	868
chr6:109340040-109340061:+	16.7123	7.71413	14.2774	483	335	718
chr6:109340052-109340073:+	17.4374	6.17589	27.2244	504	268	1370
chr6:109340060-109340081:+	4.86866	3.62748	6.3345	140	157	318
chr6:109340096-109340117:+	30.2133	24.7495	37.0538	874	1077	1865
chr6:109340151-109340172:-	50.862	31.5912	62.9677	1472	1375	3170
chr6:109340160-109340181:-	3.38389	5.16571	1.23116	97	224	61
chr6:109340187-109340208:-	4.07448	0.344381	6.71178	117	14	337
chr6:109340233-109340254:+	10.1172	2.08924	6.11606	292	90	307
chr6:109340298-109340319:-	19.302	31.0861	14.0193	558	1353	705
chr6:109340316-109340337:+	11.5674	15.3594	11.2393	334	668	565
chr6:109340345-109340366:-	36.8775	34.7824	44.401	1067	1514	2235
chr6:109340354-109340375:-	15.7455	31.8667	17.9908	455	1387	905
chr6:109340359-109340380:+	28.5559	35.7008	23.0147	826	1554	1158
chr6:109340362-109340383:-	12.845	11.7319	21.7041	371	510	1092
chr6:109340369-109340390:-	29.212	8.05851	44.7585	845	350	2253
chr6:109340374-109340395:+	11.2912	7.04832	15.4689	326	306	778
chr6:109340375-109340396:+	35.669	21.0991	72.0623	1032	918	3628
chr6:109340376-109340397:+	11.5674	15.5201	7.42665	334	675	373
chr6:109340389-109340410:-	50.275	31.683	68.4086	1455	1379	3444
chr6:109340398-109340419:+	27.6581	29.1116	30.1435	800	1267	1517
chr6:109340402-109340423:+	18.9222	11.4334	19.4006	547	497	976
chr6:109340411-109340432:-	42.2641	24.2214	46.7641	1223	1054	2354
chr6:109340428-109340449:-	11.7055	8.12738	9.27338	338	353	466
chr6:109340443-109340464:-	11.9127	3.92594	10.0478	344	170	505
chr6:109340446-109340467:-	8.63238	13.5916	10.862	249	591	546
chr6:109340456-109340477:+	13.7082	6.74986	20.1354	396	293	1013
chr6:109340461-109340482:+	16.954	7.55342	18.4078	490	328	926
chr6:109340472-109340493:-	45.6826	66.6951	44.2819	1322	2904	2229
chr6:109340526-109340547:+	14.7441	10.538	19.7184	426	458	992
chr6:109340554-109340575:+	43.3346	28.1244	45.0365	1254	1224	2267
chr6:109340555-109340576:+	16.2289	25.1398	32.3873	469	1094	1630
chr6:109340556-109340577:+	4.76507	4.43103	8.85638	137	192	445
chr6:109340557-109340578:-	1.31212	0.390298	1.64816	37	16	82
chr6:109340558-109340579:-	14.1571	16.691	18.9836	409	726	955
chr6:109340564-109340585:+	9.56468	9.84929	28.813	276	428	1450
chr6:109340572-109340593:-	20.2688	20.2725	30.4413	586	882	1532
chr6:109340602-109340623:-	7.42385	2.59433	7.26779	214	112	365
chr6:109340607-109340628:+	17.9208	10.4462	40.37	518	454	2032
chr6:109340611-109340632:-	10.497	5.71672	16.1837	303	248	814
chr6:109340622-109340643:+	24.3088	20.4562	44.5003	703	890	2240
chr6:109340625-109340646:-	28.0034	7.14016	38.8013	810	310	1953
chr6:109340637-109340658:+	0.0345295	0.0229587	0.0198574	0	0	0
chr6:109340639-109340660:-	10.0136	1.12498	5.71892	289	48	287
chr6:109340657-109340678:+	8.66691	3.92594	4.70619	250	170	236
chr6:109340696-109340717:-	14.5024	7.73709	41.6012	419	336	2094
chr6:109340697-109340718:-	22.9621	27.3209	29.4882	664	1189	1484
chr6:109340700-109340721:+	11.3602	4.15553	13.3044	328	180	669
chr6:109340701-109340722:+	26.277	20.7547	18.0702	760	903	909
chr6:109340702-109340723:+	37.6372	25.3235	37.5503	1089	1102	1890
chr6:109340703-109340724:+	38.0861	25.7138	37.4113	1102	1119	1883
chr6:109340752-109340773:+	15.8836	12.8339	16.6007	459	558	835
chr6:109340755-109340776:+	4.38525	4.75245	6.77136	126	206	340
chr6:109340801-109340822:+	10.9804	16.3696	10.4251	317	712	524
chr6:109340809-109340830:+	14.1226	19.1016	15.3894	408	831	774
chr6:109340846-109340867:-	13.8118	2.31883	9.80953	399	100	493
chr6:109340847-109340868:-	12.3616	6.61211	14.476	357	287	728
chr6:109340858-109340879:-	13.5356	24.7036	8.08194	391	1075	406
chr6:109340859-109340880:-	6.76779	6.15293	9.5911	195	267	482
chr6:109340865-109340886:-	15.9181	14.8313	25.06	460	645	1261
chr6:109340876-109340897:-	10.6006	4.89021	13.6817	306	212	688
chr6:109340880-109340901:+	21.3738	6.31365	10.0677	618	274	506
chr6:109340889-109340910:+	13.8463	31.9585	10.6435	400	1391	535
chr6:109340934-109340955:-	15.6764	6.19885	9.82939	453	269	494
chr6:109340935-109340956:+	38.9493	15.7726	27.6017	1127	686	1389
chr6:109340953-109340974:+	10.566	19.5838	6.03663	305	852	303
chr6:109340954-109340975:+	4.62696	1.51527	11.6364	133	65	585
chr6:109340970-109340991:+	25.2066	35.609	26.728	729	1550	1345
chr6:109340994-109341015:-	27.9689	19.5379	18.9439	809	850	953
chr6:109341010-109341031:+	22.6168	7.48454	29.8853	654	325	1504
chr6:109341017-109341038:-	20.7868	20.8465	34.4922	601	907	1736
chr6:109341021-109341042:-	23.3765	42.4736	26.6883	676	1849	1343
chr6:109341023-109341044:-	13.7082	18.5966	12.6491	396	809	636
chr6:109341045-109341066:-	45.5099	29.3871	34.9688	1317	1279	1760
chr6:109341046-109341067:-	27.9344	26.2188	25.8344	808	1141	1300
chr6:109341050-109341071:-	12.1889	11.3186	17.9908	352	492	905
chr6:109341095-109341116:-	10.9459	1.90557	2.14459	316	82	107
chr6:109341112-109341133:-	19.0948	10.1018	17.117	552	439	861
chr6:109341120-109341141:-	19.7509	17.5634	34.8099	571	764	1752
chr6:109341132-109341153:-	8.52879	5.2805	4.48776	246	229	225
chr6:109341144-109341165:+	19.302	17.9078	19.5992	558	779	986
chr6:109341145-109341166:-	1.62289	8.19626	3.89204	46	356	195
chr6:109341155-109341176:+	9.3575	3.26014	6.63236	270	141	333
chr6:109341156-109341177:+	10.3934	5.32642	8.00251	300	231	402
chr6:109341157-109341178:+	3.79825	1.03314	1.31059	109	44	65
chr6:109341164-109341185:+	5.28302	1.63007	1.7673	152	70	88
chr6:109341165-109341186:+	5.69737	2.57138	5.5402	164	111	278
chr6:109341194-109341215:+	8.83956	4.89021	13.7611	255	212	692
chr6:109341198-109341219:+	19.889	7.34679	22.0615	575	319	1110
chr6:109341216-109341237:+	22.6514	15.015	15.5682	655	653	783
chr6:109341217-109341238:+	22.7204	12.5814	39.4367	657	547	1985
chr6:109341244-109341265:+	5.42114	4.3392	12.113	156	188	609
chr6:109341245-109341266:+	20.5105	31.1779	19.1822	593	1357	965
chr6:109341246-109341267:+	32.8721	37.2849	30.8186	951	1623	1551
chr6:109341246-109341267:-	18.2316	22.5914	14.2377	527	983	716
chr6:109341247-109341268:+	10.7387	7.18608	9.4521	310	312	475
chr6:109341247-109341268:-	9.97903	6.70394	1.68787	288	291	84
chr6:109341273-109341294:-	5.69737	6.65803	9.0351	164	289	454
chr6:109341278-109341299:-	6.56061	3.00759	2.10488	189	130	105
chr6:109341280-109341301:+	14.7786	20.8236	11.1003	427	906	558
chr6:109341291-109341312:+	22.5823	23.3031	28.7137	653	1014	1445
chr6:109341292-109341313:+	7.76914	7.71413	19.5595	224	335	984
chr6:109341298-109341319:+	12.3961	2.04333	5.34163	358	88	268
chr6:109341304-109341325:+	11.084	11.1809	8.73723	320	486	439
chr6:109341315-109341336:-	4.59243	3.42085	2.7006	132	148	135
chr6:109341319-109341340:+	13.5701	14.8772	16.7596	392	647	843
chr6:109341337-109341358:-	26.9676	11.3646	13.9001	780	494	699
chr6:109341342-109341363:+	27.52	17.6552	23.0941	796	768	1162
chr6:109341342-109341363:-	15.3656	16.6221	11.7158	444	723	589
chr6:109341346-109341367:-	15.0203	17.1731	11.974	434	747	602
chr6:109341349-109341370:+	11.4293	9.36715	13.3441	330	407	671
chr6:109341350-109341371:+	14.4679	4.17849	13.9399	418	181	701
chr6:109341357-109341378:+	20.3034	35.1498	28.7137	587	1530	1445
chr6:109341364-109341385:+	12.2235	7.18608	16.3029	353	312	820
chr6:109341367-109341388:-	19.6128	5.99222	23.6104	567	260	1188
chr6:109341373-109341394:-	27.4855	25.3694	60.0486	795	1104	3023
chr6:109341376-109341397:+	11.8091	23.7623	8.43937	341	1034	424
chr6:109341388-109341409:+	17.2648	26.6551	17.2362	499	1160	867
chr6:109341411-109341432:-	21.8227	12.811	39.7743	631	557	2002
chr6:109341412-109341433:-	15.2275	16.3696	13.1853	440	712	663
chr6:109341422-109341443:+	4.38525	2.41066	2.78003	126	104	139
chr6:109341425-109341446:+	64.7429	32.5095	54.5481	1874	1415	2746
chr6:109341426-109341447:+	14.675	9.11461	18.6063	424	396	936
chr6:109341428-109341449:+	41.47	29.2953	45.9102	1200	1275	2311
chr6:109341448-109341469:+	29.1774	20.3873	49.4051	844	887	2487
chr6:109341454-109341475:-	16.0217	13.7064	19.7581	463	596	994
chr6:109341455-109341476:-	14.8477	8.67839	41.5019	429	377	2089
chr6:109341464-109341485:-	10.497	5.73968	9.3131	303	249	468
chr6:109341466-109341487:-	13.1212	3.48972	20.9892	379	151	1056
chr6:109341472-109341493:+	15.0894	8.33401	21.7041	436	362	1092
chr6:109341480-109341501:-	27.52	20.9154	27.562	796	910	1387
chr6:109341481-109341502:-	6.0772	5.69376	6.65221	175	247	334
chr6:109341486-109341507:-	34.8748	29.9841	26.45	1009	1305	1331
chr6:109341487-109341508:+	13.1557	11.3186	14.198	380	492	714
chr6:109341489-109341510:-	25.8626	26.1729	32.6852	748	1139	1645
chr6:109341504-109341525:-	15.1585	13.5916	14.5157	438	591	730
chr6:109341508-109341529:+	1.27759	0.18367	1.66802	36	7	83
chr6:109341514-109341535:+	14.3298	4.95908	6.03663	414	215	303
chr6:109341521-109341542:+	7.76914	10.2625	7.12879	224	446	358
chr6:109341529-109341550:+	10.0136	6.77282	12.0733	289	294	607
chr6:109341545-109341566:+	14.9168	14.3262	20.8105	431	623	1047
chr6:109341552-109341573:-	21.1666	17.6093	16.0845	612	766	809
chr6:109341554-109341575:+	15.0203	13.4079	20.1354	434	583	1013
chr6:109341556-109341577:-	16.367	13.89	15.8462	473	604	797
chr6:109341558-109341579:+	24.6541	8.01259	16.839	713	348	847
chr6:109341560-109341581:-	12.9486	3.23718	4.64662	374	140	233
chr6:109341569-109341590:-	27.8999	34.6217	33.8568	807	1507	1704
chr6:109341570-109341591:-	16.0562	16.3007	15.0122	464	709	755
chr6:109341571-109341592:+	3.10766	3.26014	1.39001	89	141	69
chr6:109341572-109341593:+	18.0589	8.21922	10.8024	522	357	543
chr6:109341578-109341599:+	13.8809	5.62488	15.9653	401	244	803
chr6:109341589-109341610:-	9.18485	36.2288	8.53866	265	1577	429
chr6:109341596-109341617:+	3.86731	2.59433	4.58705	111	112	230
chr6:109341601-109341622:-	17.1266	15.3135	26.9464	495	666	1356
chr6:109341609-109341630:+	1.03589	0.918348	3.25661	29	39	163
chr6:109341610-109341631:+	30.3169	25.576	25.06	877	1113	1261
chr6:109341611-109341632:+	26.933	19.1246	20.2545	779	832	1019
chr6:109341612-109341633:+	14.5024	6.79578	6.7515	419	295	339
chr6:109341626-109341647:+	31.2492	25.9893	24.9011	904	1131	1253
chr6:109341627-109341648:+	30.5932	26.2418	26.9067	885	1142	1354
chr6:109341661-109341682:+	14.2952	6.19885	22.2204	413	269	1118
chr6:109341666-109341687:+	5.31755	4.2244	7.40679	153	183	372
chr6:109341699-109341720:+	31.3528	28.4458	36.2992	907	1238	1827
chr6:109341707-109341728:+	14.8477	24.5199	9.19395	429	1067	462
chr6:109341716-109341737:-	28.8667	24.1985	33.4596	835	1053	1684
chr6:109341722-109341743:-	24.9648	10.4233	17.7922	722	453	895
chr6:109341737-109341758:+	20.9594	29.5249	17.951	606	1285	903
chr6:109341738-109341759:+	18.0244	16.3696	20.9892	521	712	1056
chr6:109341746-109341767:-	11.4983	11.8008	13.7016	332	513	689
chr6:109341760-109341781:+	7.07855	4.77541	10.723	204	207	539
chr6:109341803-109341824:+	19.5092	21.2598	7.00965	564	925	352
chr6:109341840-109341861:+	31.1802	15.038	23.253	902	654	1170
chr6:109341875-109341896:-	11.1185	13.0635	15.727	321	568	791
chr6:109341908-109341929:-	3.00407	1.40048	4.30905	86	60	216
chr6:109341916-109341937:+	15.78	13.6145	16.4419	456	592	827
chr6:109341920-109341941:+	4.66149	12.9028	6.29478	134	561	316
chr6:109341926-109341947:+	18.0935	17.5405	14.476	523	763	728
chr6:109342252-109342273:+	10.8077	40.7058	18.5666	312	1772	934
chr6:109342268-109342289:+	17.7827	11.1809	18.4475	514	486	928
chr6:109342280-109342301:-	6.56061	6.0611	9.07481	189	263	456
chr6:109342287-109342308:+	9.84091	8.67839	7.32736	284	377	368
chr6:109342287-109342308:-	4.86866	2.29587	1.2113	140	99	60
chr6:109342292-109342313:+	12.1889	11.7549	11.5173	352	511	579
chr6:109342331-109342352:+	2.38254	3.21422	5.18277	68	139	260
chr6:109342365-109342386:+	20.9594	25.9433	22.7764	606	1129	1146
chr6:109342369-109342390:-	22.6514	32.0963	15.2107	655	1397	765
chr6:109342377-109342398:+	0.587002	2.80096	4.78562	16	121	240
chr6:109342422-109342443:+	23.5491	13.6145	33.5788	681	592	1690
chr6:109342437-109342458:+	5.31755	13.5916	7.04936	153	591	354
chr6:109342438-109342459:+	10.1862	17.6552	22.8161	294	768	1148
chr6:109342455-109342476:+	17.1266	13.362	17.6135	495	581	886
chr6:109342461-109342482:+	35.3582	20.5251	20.3935	1023	893	1026
chr6:109342469-109342490:+	8.21803	6.26773	9.7301	237	272	489
chr6:109342473-109342494:+	18.0935	6.56619	28.0783	523	285	1413
chr6:109342479-109342500:+	6.35343	6.95649	13.9001	183	302	699
chr6:109342479-109342500:-	7.35479	7.02537	2.06516	212	305	103
chr6:109342484-109342505:+	20.5796	45.5042	12.9669	595	1981	652
chr6:109342485-109342506:+	18.1625	15.9563	15.5284	525	694	781
chr6:109342496-109342517:-	14.3298	13.3161	12.669	414	579	637
chr6:109342497-109342518:-	5.11037	0.941307	4.1899	147	40	210
chr6:109342502-109342523:-	8.63238	18.3211	5.00405	249	797	251
chr6:109342505-109342526:+	26.6913	13.0865	29.3889	772	569	1479
chr6:109342511-109342532:+	8.49426	5.48713	13.364	245	238	672
chr6:109342521-109342542:+	1.76101	0.0459174	0.635435	50	1	31
chr6:109342530-109342551:+	13.2939	10.7906	13.225	384	469	665
chr6:109342561-109342582:-	14.2262	5.71672	10.0478	411	248	505
chr6:109342569-109342590:-	11.4983	21.8108	24.5635	332	949	1236
chr6:109342575-109342596:-	8.80503	10.4233	10.8223	254	453	544
chr6:109342582-109342603:-	1.79554	0.0688761	2.64103	51	2	132
chr6:109342583-109342604:-	13.4665	21.3516	31.4739	389	929	1584
chr6:109342593-109342614:+	10.1517	3.03055	8.63795	293	131	434
chr6:109342606-109342627:+	28.1416	39.6497	53.6744	814	1726	2702
chr6:109342614-109342635:+	7.04402	6.19885	4.07076	203	269	204
chr6:109342616-109342637:-	45.1991	52.7132	108.044	1308	2295	5440
chr6:109342619-109342640:-	37.7753	63.412	27.5819	1093	2761	1388
chr6:109342622-109342643:+	4.35072	12.3518	1.74745	125	537	87
chr6:109342653-109342674:-	5.31755	0.0918348	10.445	153	3	525
chr6:109342661-109342682:-	14.1571	8.40289	6.79121	409	365	341
chr6:109342667-109342688:-	1.00136	4.2244	0.397147	28	183	19
chr6:109342673-109342694:+	38.8112	35.0809	41.2636	1123	1527	2077
chr6:109342674-109342695:-	25.5864	43.3231	24.8813	740	1886	1252
chr6:109342687-109342708:+	18.0589	13.4079	17.6135	522	583	886
chr6:109342691-109342712:-	21.4428	20.3414	26.3706	620	885	1327
chr6:109342693-109342714:+	40.952	58.2233	26.0727	1185	2535	1312
chr6:109342694-109342715:+	34.1152	19.8134	36.1205	987	862	1818
chr6:109342705-109342726:-	19.889	25.3694	23.4317	575	1104	1179
chr6:109342730-109342751:-	2.96954	0.160711	2.68074	85	6	134
chr6:109342731-109342752:-	12.258	12.1222	6.67207	354	527	335
chr6:109342734-109342755:+	10.3934	8.79319	9.1741	300	382	461
chr6:109342734-109342755:-	2.62424	7.69117	5.6792	75	334	285
chr6:109342735-109342756:+	7.80367	9.80337	8.14151	225	426	409
chr6:109342738-109342759:+	12.2925	12.7191	16.6405	355	553	837
chr6:109342739-109342760:-	5.17943	5.25754	3.17718	149	228	159
chr6:109342743-109342764:-	42.644	23.0046	44.2025	1234	1001	2225
chr6:109342744-109342765:-	6.69873	1.12498	3.75304	193	48	188
chr6:109342749-109342770:+	15.0549	9.3442	18.9836	435	406	955
chr6:109342764-109342785:-	17.4374	14.8313	14.7342	504	645	741
chr6:109342770-109342791:+	24.2743	23.5327	15.5284	702	1024	781
chr6:109342809-109342830:-	11.0149	10.1707	9.5911	318	442	482
chr6:109342867-109342888:+	12.2925	28.4918	12.669	355	1240	637
chr6:109342876-109342897:+	12.327	22.9587	9.74996	356	999	490
chr6:109342884-109342905:+	13.1212	14.2574	21.0091	379	620	1057
chr6:109342885-109342906:+	21.1321	36.9176	21.3864	611	1607	1076
chr6:109342892-109342913:+	2.48613	0.0229587	3.33604	71	0	167
chr6:109342894-109342915:-	12.4997	20.2496	11.8946	361	881	598
chr6:109342902-109342923:-	10.0481	12.5584	12.7286	290	546	640
chr6:109342911-109342932:+	22.0298	13.7064	17.7922	637	596	895
chr6:109342915-109342936:-	11.4293	7.96667	4.54733	330	346	228
chr6:109342920-109342941:+	11.1185	10.4462	12.4108	321	454	624
chr6:109342921-109342942:+	42.9202	54.2055	59.8501	1242	2360	3013
chr6:109342921-109342942:-	28.9357	15.589	19.8971	837	678	1001
chr6:109342922-109342943:+	21.2011	33.4508	33.0625	613	1456	1664
chr6:109342954-109342975:+	6.24984	13.8211	6.51321	180	601	327
chr6:109342956-109342977:-	35.9107	52.3459	25.0401	1039	2279	1260
chr6:109342968-109342989:+	15.4002	26.0581	15.8859	445	1134	799
chr6:109342971-109342992:-	13.432	9.78041	11.557	388	425	581
chr6:109342996-109343017:-	14.675	6.79578	20.8502	424	295	1049
chr6:109343010-109343031:-	5.87002	2.08924	7.04936	169	90	354
chr6:109343011-109343032:-	30.455	24.4281	37.8481	881	1063	1905
chr6:109343012-109343033:-	26.6568	22.9817	31.9108	771	1000	1606
chr6:109343013-109343034:-	12.3616	13.3849	8.69752	357	582	437
chr6:109343029-109343050:-	6.62967	8.42585	6.11606	191	366	307
chr6:109343034-109343055:-	26.933	22.224	32.7448	779	967	1648
chr6:109343035-109343056:-	2.62424	3.07647	3.43532	75	133	172
chr6:109343043-109343064:-	3.59107	0.0229587	5.89763	103	0	296
chr6:109343063-109343084:+	20.5451	14.6706	16.144	594	638	812
chr6:109343065-109343086:+	11.3947	9.68858	13.0463	329	421	656
chr6:109343069-109343090:+	4.31619	3.67339	13.6023	124	159	684
chr6:109343083-109343104:+	12.2925	5.11979	8.20109	355	222	412
chr6:109343088-109343109:-	26.4496	28.2622	25.9138	765	1230	1304
chr6:109343094-109343115:-	13.6392	24.8184	8.12166	394	1080	408
chr6:109343115-109343136:-	32.8721	21.6041	30.342	951	940	1527
chr6:109343125-109343146:+	14.7786	11.9844	9.61096	427	521	483
chr6:109343126-109343147:-	11.0149	12.811	15.8263	318	557	796
chr6:109343136-109343157:-	29.0393	27.1602	23.7891	840	1182	1197
chr6:109343140-109343161:-	8.45973	12.1452	9.37267	244	528	471
chr6:109343141-109343162:+	16.0217	11.3646	16.7795	463	494	844
chr6:109343141-109343162:-	15.0203	21.9715	17.673	434	956	889
chr6:109343143-109343164:+	16.1943	13.2931	11.8548	468	578	596
chr6:109343144-109343165:+	1.55383	0.642844	2.54174	44	27	127
chr6:109343152-109343173:+	13.0176	5.005	13.4633	376	217	677
chr6:109343190-109343211:+	35.7726	20.9613	33.1221	1035	912	1667
chr6:109343191-109343212:+	16.2289	19.997	15.2306	469	870	766
chr6:109343200-109343221:+	7.56197	2.82392	7.6848	218	122	386
chr6:109343208-109343229:-	10.4624	5.48713	3.67361	302	238	184
chr6:109343237-109343258:+	14.9858	10.7447	7.54579	433	467	379
chr6:109343261-109343282:-	9.63374	18.2981	9.61096	278	796	483
chr6:109343262-109343283:-	5.93908	4.31624	3.97147	171	187	199
chr6:109343269-109343290:-	11.5329	12.5355	19.8772	333	545	1000
chr6:109343272-109343293:-	31.5945	21.3746	32.1093	914	930	1616
chr6:109343355-109343376:+	6.73326	7.20904	2.8396	194	313	142
chr6:109343362-109343383:-	6.21531	16.6451	12.6293	179	724	635
chr6:109343380-109343401:+	2.31348	2.15812	5.10334	66	93	256
chr6:109343424-109343445:-	6.04267	3.37493	7.9628	174	146	400
chr6:109343425-109343446:-	7.00949	1.81374	5.42106	202	78	272
chr6:109343431-109343452:-	13.1212	17.5864	17.0178	379	765	856
chr6:109343450-109343471:+	4.7996	3.32901	8.41952	138	144	423
chr6:109343454-109343475:+	25.2411	22.1781	41.3827	730	965	2083
chr6:109343455-109343476:+	21.5464	16.8976	29.925	623	735	1506
chr6:109343459-109343480:-	18.0935	32.8539	9.84925	523	1430	495
chr6:109343460-109343481:-	18.9222	33.336	9.53153	547	1451	479
chr6:109343461-109343482:-	10.0136	18.1833	6.49335	289	791	326
chr6:109343499-109343520:-	36.6358	39.0528	22.3991	1060	1700	1127
chr6:109343502-109343523:-	15.3656	6.63507	10.167	444	288	511
chr6:109343505-109343526:+	5.11037	4.2244	3.27646	147	183	164
chr6:109343510-109343531:+	12.258	2.57138	21.7835	354	111	1096
chr6:109343512-109343533:-	33.6318	36.7339	31.871	973	1599	1604
chr6:109343513-109343534:-	4.00542	5.11979	6.05649	115	222	304
chr6:109343533-109343554:-	32.0434	36.688	22.5182	927	1597	1133
chr6:109343534-109343555:-	30.2133	33.8641	20.9694	874	1474	1055
chr6:109343535-109343556:-	23.8599	12.6273	25.4968	690	549	1283
chr6:109343541-109343562:-	20.2688	7.3927	15.866	586	321	798
chr6:109343542-109343563:+	8.11444	13.4079	2.22402	234	583	111
chr6:109343559-109343580:+	10.4279	13.3849	24.4047	301	582	1228
chr6:109343559-109343580:-	41.1937	30.2596	25.9138	1192	1317	1304
chr6:109343568-109343589:-	13.9845	6.97945	13.9994	404	303	704
chr6:109343571-109343592:-	10.1517	14.0507	16.5809	293	611	834
chr6:109343584-109343605:-	3.93637	4.24736	15.449	113	184	777
chr6:109343605-109343626:+	1.24306	0.0229587	0.0198574	35	0	0
chr6:109343638-109343659:+	26.5187	42.0604	28.6542	767	1831	1442
chr6:109343639-109343660:+	12.9486	10.8595	9.3131	374	472	468
chr6:109343672-109343693:-	17.541	15.7497	13.3839	507	685	673
chr6:109343683-109343704:+	17.7136	12.8569	16.8192	512	559	846
chr6:109343684-109343705:-	19.9581	19.469	13.1853	577	847	663
chr6:109343685-109343706:-	10.3589	7.07128	7.48622	299	307	376
chr6:109343700-109343721:+	29.799	64.4221	31.5533	862	2805	1588
chr6:109343707-109343728:+	24.9648	32.0274	21.8828	722	1394	1101
chr6:109343742-109343763:+	10.1517	15.6119	9.27338	293	679	466
chr6:109343743-109343764:+	6.24984	2.02037	1.54887	180	87	77
chr6:109343744-109343765:-	21.7191	12.26	31.7519	628	533	1598
chr6:109343745-109343766:-	41.1937	32.6702	47.5584	1192	1422	2394
chr6:109343763-109343784:+	9.84091	10.6299	2.38288	284	462	119
chr6:109343768-109343789:+	5.11037	4.56878	8.41952	147	198	423
chr6:109343779-109343800:+	13.6046	30.3514	10.028	393	1321	504
chr6:109343781-109343802:-	24.3433	37.3309	27.7407	704	1625	1396
chr6:109343787-109343808:+	14.9513	13.9589	19.2418	432	607	968
chr6:109343797-109343818:-	13.0522	3.65043	14.8533	377	158	747
chr6:109343810-109343831:+	29.6609	48.1903	38.7218	858	2098	1949
chr6:109343811-109343832:+	21.7881	18.0226	31.3349	630	784	1577
chr6:109343832-109343853:+	14.3643	5.41826	10.2067	415	235	513
chr6:109343834-109343855:-	14.4679	22.9358	14.1781	418	998	713
chr6:109343849-109343870:-	30.5932	16.5762	34.1546	885	721	1719
chr6:109343850-109343871:-	5.90455	10.3314	3.23675	170	449	162
chr6:109343861-109343882:-	11.0149	26.4944	16.978	318	1153	854
chr6:109343868-109343889:+	6.11173	2.66321	3.73318	176	115	187
chr6:109343871-109343892:+	36.9466	36.0911	32.5661	1069	1571	1639
chr6:109343872-109343893:+	19.6128	20.2725	22.0814	567	882	1111
chr6:109343873-109343894:+	10.6696	6.12998	12.2718	308	266	617
chr6:109343875-109343896:-	14.3988	8.08147	10.167	416	351	511
chr6:109343876-109343897:-	15.7455	25.6908	20.0956	455	1118	1011
chr6:109343883-109343904:-	31.1111	41.2798	24.4444	900	1797	1230
chr6:109343884-109343905:-	66.9182	78.0826	65.2314	1937	3400	3284
chr6:109343914-109343935:+	25.69	27.4127	26.8471	743	1193	1351
chr6:109343915-109343936:+	41.6426	45.0679	40.5884	1205	1962	2043
chr6:109343916-109343937:-	12.327	7.57637	7.76422	356	329	390
chr6:109343922-109343943:-	9.59921	15.5201	10.8818	277	675	547
chr6:109343923-109343944:+	1.83006	1.7219	0.496434	52	74	24
chr6:109343923-109343944:-	28.7286	40.9583	26.4103	831	1783	1329
chr6:109343924-109343945:-	19.5437	26.8387	20.2346	565	1168	1018
chr6:109343925-109343946:-	9.3575	5.99222	12.5498	270	260	631
chr6:109343926-109343947:-	13.3629	13.8441	16.4022	386	602	825
chr6:109343949-109343970:-	40.2269	46.6062	23.9281	1164	2029	1204
chr6:109343959-109343980:-	17.5065	11.2268	9.69039	506	488	487
chr6:109343965-109343986:+	24.8958	15.7956	21.5254	720	687	1083
chr6:109343977-109343998:-	30.7658	11.8926	20.5325	890	517	1033
chr6:109343980-109344001:+	21.7536	22.2929	19.5793	629	970	985
chr6:109343981-109344002:-	20.0617	4.20144	19.5198	580	182	982
chr6:109344004-109344025:+	22.5823	36.4355	8.00251	653	1586	402
chr6:109344021-109344042:-	10.8768	19.8822	12.3314	314	865	620
chr6:109344022-109344043:-	21.581	17.9308	22.4984	624	780	1132
chr6:109344036-109344057:-	20.476	22.0174	26.0528	592	958	1311
chr6:109344048-109344069:+	10.1517	7.94371	7.22808	293	345	363
chr6:109344052-109344073:+	5.66284	7.16312	3.01832	163	311	151
chr6:109344066-109344087:-	12.7759	9.59674	15.5483	369	417	782
chr6:109344073-109344094:+	32.6995	21.7189	28.7534	946	945	1447
chr6:109344074-109344095:+	36.1179	24.3362	21.1679	1045	1059	1065
chr6:109344075-109344096:+	39.0184	23.4408	22.4984	1129	1020	1132
chr6:109344112-109344133:+	25.103	30.6958	37.2524	726	1336	1875
chr6:109344120-109344141:+	36.3596	32.3718	32.4866	1052	1409	1635
chr6:109344121-109344142:+	16.1943	13.1783	22.5381	468	573	1134
chr6:109344121-109344142:-	30.9385	33.91	38.6027	895	1476	1943
chr6:109344133-109344154:+	14.7441	16.3696	18.9836	426	712	955
chr6:109344134-109344155:+	30.6622	21.8337	33.4596	887	950	1684
chr6:109344157-109344178:-	22.6859	21.9256	23.5111	656	954	1183
chr6:109344175-109344196:+	5.76643	3.53564	9.84925	166	153	495
chr6:109344187-109344208:-	13.0176	11.5712	17.8319	376	503	897
chr6:109344190-109344211:-	6.97496	13.3161	7.32736	201	579	368
chr6:109344192-109344213:+	9.77186	5.23459	18.7453	282	227	943
chr6:109344193-109344214:+	3.66013	0.436216	3.13746	105	18	157
chr6:109344193-109344214:-	29.5227	17.1731	47.3796	854	747	2385
chr6:109344202-109344223:-	16.1598	7.3927	15.0122	467	321	755
chr6:109344217-109344238:+	27.3129	22.0404	15.6675	790	959	788
chr6:109344221-109344242:-	18.4388	15.7497	27.5223	533	685	1385
chr6:109344230-109344251:+	8.11444	7.66821	7.60537	234	333	382
chr6:109344231-109344252:+	9.08126	7.43862	8.57838	262	323	431
chr6:109344235-109344256:-	6.35343	12.9717	5.14305	183	564	258
chr6:109344242-109344263:-	22.824	26.4484	27.1251	660	1151	1365
chr6:109344243-109344264:-	17.5755	15.4512	8.3798	508	672	421
chr6:109344244-109344265:-	20.2688	20.9613	21.3268	586	912	1073
chr6:109344263-109344284:-	10.3243	3.60452	25.6358	298	156	1290
chr6:109344267-109344288:-	16.8849	11.0202	17.9113	488	479	901
chr6:109344268-109344289:-	16.5051	10.561	17.9312	477	459	902
chr6:109344269-109344290:-	25.6554	9.06869	14.059	742	394	707
chr6:109344283-109344304:-	11.6019	7.36975	12.1328	335	320	610
chr6:109344290-109344311:-	10.2898	12.3977	15.4292	297	539	776
chr6:109344295-109344316:-	17.6791	20.0659	20.2744	511	873	1020
chr6:109344297-109344318:-	17.8863	9.80337	14.2179	517	426	715
chr6:109344298-109344319:-	25.8626	22.821	16.1837	748	993	814
chr6:109344311-109344332:+	11.6364	7.73709	7.74437	336	336	389
chr6:109344317-109344338:-	35.5654	23.3031	30.8782	1029	1014	1554
chr6:109344320-109344341:+	5.38661	5.25754	6.57278	155	228	330
chr6:109344327-109344348:+	3.24578	9.78041	4.0509	93	425	203
chr6:109344337-109344358:-	12.8105	10.7217	19.6985	370	466	991
chr6:109344338-109344359:-	22.0644	17.9308	16.5015	638	780	830
chr6:109344361-109344382:-	2.20989	1.69894	2.89917	63	73	145
chr6:109344364-109344385:+	12.9831	26.5403	18.0305	375	1155	907
chr6:109344373-109344394:+	22.2715	16.6451	34.5319	644	724	1738
chr6:109344373-109344394:-	5.49019	2.61729	4.34876	158	113	218
chr6:109344374-109344395:+	24.9994	16.0711	19.3808	723	699	975
chr6:109344374-109344395:-	36.5668	52.2081	42.9316	1058	2273	2161
chr6:109344375-109344396:-	23.4801	16.117	26.3308	679	701	1325
chr6:109344378-109344399:+	10.1517	5.69376	9.43224	293	247	474
chr6:109344384-109344405:+	9.97903	8.79319	6.49335	288	382	326
chr6:109344387-109344408:+	21.7191	17.6552	26.9266	628	768	1355
chr6:109344392-109344413:+	5.7319	0.849472	1.92616	165	36	96
chr6:109344401-109344422:-	19.5782	29.6856	21.6445	566	1292	1089
chr6:109344402-109344423:+	24.9994	9.48195	9.07481	723	412	456
chr6:109344403-109344424:+	5.21396	5.94631	2.10488	150	258	105
chr6:109344418-109344439:-	8.63238	11.663	16.6802	249	507	839
chr6:109344435-109344456:+	25.103	32.0504	15.1512	726	1395	762
chr6:109344443-109344464:-	7.45838	12.765	5.30191	215	555	266
chr6:109344450-109344471:-	44.9574	43.4838	59.0558	1301	1893	2973
chr6:109344473-109344494:-	39.778	28.9739	22.6771	1151	1261	1141
chr6:109344474-109344495:+	17.4029	18.3211	20.0956	503	797	1011
chr6:109344474-109344495:-	8.66691	13.6604	25.199	250	594	1268
chr6:109344506-109344527:+	21.6155	18.3899	10.2067	625	800	513
chr6:109344513-109344534:-	19.0948	18.895	26.3706	552	822	1327
chr6:109344527-109344548:+	55.1091	46.3077	34.2539	1595	2016	1724
chr6:109344530-109344551:+	26.7604	26.127	21.8034	774	1137	1097
chr6:109344564-109344585:+	1.76101	0.0229587	0.317718	50	0	15
chr6:109344588-109344609:+	32.7685	23.8771	41.0253	948	1039	2065
chr6:109344629-109344650:-	7.87273	2.84688	5.18277	227	123	260
chr6:109344676-109344697:+	22.7895	33.359	15.0717	659	1452	758
chr6:109344749-109344770:+	11.1876	15.6349	9.4521	323	680	475
chr6:109344786-109344807:-	10.8077	6.19885	16.0447	312	269	807
chr6:109344809-109344830:+	34.1842	49.3383	21.1084	989	2148	1062
chr6:109344815-109344836:+	17.0576	12.4666	20.5325	493	542	1033
chr6:109344837-109344858:+	7.97632	3.1683	1.25101	230	137	62
chr6:109345166-109345187:-	9.3575	2.52546	5.46077	270	109	274
chr6:109345167-109345188:-	1.86459	0.0918348	0.933296	53	3	46
chr6:109345171-109345192:-	10.4624	9.13757	8.57838	302	397	431
chr6:109345172-109345193:-	26.3806	19.6986	19.1822	763	857	965
chr6:109345173-109345194:-	21.0285	18.8032	20.1552	608	818	1014
chr6:109345188-109345209:+	40.2614	42.3359	11.835	1165	1843	595
chr6:109345264-109345285:+	16.5742	31.4075	20.2744	479	1367	1020
chr6:109345334-109345355:-	3.69466	9.06869	4.76576	106	394	239
chr6:109345358-109345379:+	0.241707	2.70913	3.83247	6	117	192
chr6:109345363-109345384:-	11.153	12.1681	8.59823	322	529	432
chr6:109345384-109345405:-	15.9181	35.7697	12.808	460	1557	644
chr6:109345385-109345406:-	4.7996	10.1478	7.94294	138	441	399
chr6:109345413-109345434:+	12.2235	16.0481	19.0035	353	698	956
chr6:109345414-109345435:+	22.6168	10.2855	21.6247	654	447	1088
chr6:109345420-109345441:-	35.8762	17.8848	38.3644	1038	778	1931
chr6:109345423-109345444:-	48.2032	38.4329	51.4107	1395	1673	2588
chr6:109345440-109345461:+	0.483413	1.35456	6.29478	13	58	316
chr6:109345484-109345505:+	21.7536	21.2368	35.3262	629	924	1778
chr6:109345487-109345508:+	20.994	14.8543	44.6989	607	646	2250
chr6:109345507-109345528:+	3.17672	0.872431	2.26374	91	37	113
chr6:109345555-109345576:-	10.1517	6.19885	9.61096	293	269	483
chr6:109345556-109345577:+	26.0353	28.5377	22.8757	753	1242	1151
chr6:109345572-109345593:-	5.52472	7.14016	6.3345	159	310	318
chr6:109345579-109345600:-	9.7028	18.3211	7.76422	280	797	390
chr6:109345580-109345601:-	8.32162	3.42085	5.18277	240	148	260
chr6:109345598-109345619:-	24.8267	10.8824	18.5071	718	473	931
chr6:109345606-109345627:-	10.566	4.89021	5.5402	305	212	278
chr6:109345623-109345644:-	3.93637	3.97186	0.992868	113	172	49
chr6:109345624-109345645:-	5.83549	5.32642	2.9786	168	231	149
chr6:109345630-109345651:-	21.063	17.0124	14.4164	609	740	725
chr6:109345634-109345655:-	25.5518	15.2675	26.5493	739	664	1336
chr6:109345652-109345673:-	8.07991	8.54064	16.6007	233	371	835
chr6:109345658-109345679:-	9.7028	23.9459	9.55139	280	1042	480
chr6:109345680-109345701:-	16.3325	25.1627	12.1726	472	1095	612
chr6:109345686-109345707:-	2.90048	2.15812	9.35281	83	93	470
chr6:109345687-109345708:-	8.25256	7.85188	15.032	238	341	756
chr6:109345688-109345709:-	8.07991	10.7676	13.4434	233	468	676
chr6:109345689-109345710:-	8.70144	12.811	16.8787	251	557	849
chr6:109345690-109345711:-	12.0853	7.09424	12.0336	349	308	605
chr6:109345691-109345712:+	21.2357	31.5453	20.7112	614	1373	1042
chr6:109345694-109345715:-	12.4306	7.62229	22.9154	359	331	1153
chr6:109345695-109345716:-	12.2235	7.59933	23.114	353	330	1163
chr6:109345696-109345717:-	10.2207	7.783	10.6833	295	338	537
chr6:109345700-109345721:-	25.2411	30.2366	30.5406	730	1316	1537
chr6:109345704-109345725:-	9.08126	36.7569	9.92868	262	1600	499
chr6:109345711-109345732:+	4.73054	8.77023	6.87064	136	381	345
chr6:109345726-109345747:+	9.15032	10.0789	14.5753	264	438	733
chr6:109345730-109345751:-	20.0617	6.91057	16.7199	580	300	841
chr6:109345743-109345764:-	27.1747	34.1626	20.1354	786	1487	1013
chr6:109345752-109345773:+	13.1557	5.92335	6.29478	380	257	316
chr6:109345769-109345790:-	32.5959	38.8232	29.3889	943	1690	1479
chr6:109345779-109345800:-	14.0535	17.9078	15.1114	406	779	760
chr6:109345788-109345809:+	6.21531	9.84929	10.5045	179	428	528
chr6:109345793-109345814:-	19.9235	10.561	18.2489	576	459	918
chr6:109345794-109345815:+	14.1226	10.7676	10.5641	408	468	531
chr6:109345800-109345821:-	47.7889	58.958	36.2	1383	2567	1822
chr6:109345806-109345827:-	25.759	21.6501	34.4724	745	942	1735
chr6:109345808-109345829:+	16.5396	6.49732	12.7484	478	282	641
chr6:109345809-109345830:+	10.2207	14.9002	9.5911	295	648	482
chr6:109345810-109345831:+	16.8159	21.7189	19.0432	486	945	958
chr6:109345843-109345864:-	43.5417	30.8335	27.3237	1260	1342	1375
chr6:109345855-109345876:-	5.49019	14.2803	10.0875	158	621	507
chr6:109345862-109345883:+	11.4638	23.9459	14.2179	331	1042	715
chr6:109345863-109345884:+	33.39	22.4077	25.8146	966	975	1299
chr6:109345866-109345887:-	43.7489	40.3844	44.5599	1266	1758	2243
chr6:109345872-109345893:-	29.7644	28.9739	31.3945	861	1261	1580
chr6:109345931-109345952:-	7.2512	4.2244	4.07076	209	183	204
chr6:109345934-109345955:-	13.0522	35.1268	4.48776	377	1529	225
chr6:109345946-109345967:-	45.9588	37.5375	39.7941	1330	1634	2003
chr6:109346075-109346096:-	1.10494	0.0459174	0.317718	31	1	15
chr6:109346077-109346098:+	7.45838	6.12998	5.08348	215	266	255
chr6:109346080-109346101:+	20.2688	28.5836	19.5595	586	1244	984
chr6:109346082-109346103:-	6.42249	5.46417	7.18836	185	237	361
chr6:109346149-109346170:+	5.21396	8.74727	2.8396	150	380	142
chr6:109346152-109346173:-	17.4719	7.25495	13.4037	505	315	674
chr6:109346160-109346181:+	20.994	15.2675	14.2774	607	664	718
chr6:109346170-109346191:+	27.6581	25.8515	22.9352	800	1125	1154
chr6:109346172-109346193:-	53.0719	57.8789	37.7488	1536	2520	1900
chr6:109346183-109346204:+	1.83006	1.10202	4.03104	52	47	202
chr6:109346194-109346215:+	7.52744	5.76264	5.28206	217	250	265
chr6:109346199-109346220:+	5.42114	0.89539	1.50916	156	38	75
chr6:109346199-109346220:-	29.0048	36.2518	25.5366	839	1578	1285
chr6:109346205-109346226:+	0.517943	0.849472	1.82688	14	36	91
chr6:109346206-109346227:+	8.70144	2.59433	3.67361	251	112	184
chr6:109346206-109346227:-	20.994	18.0455	24.5635	607	785	1236
chr6:109346207-109346228:-	7.32026	7.23199	16.4816	211	314	829
chr6:109346218-109346239:+	4.5579	2.06628	4.07076	131	89	204
chr6:109346254-109346275:+	9.63374	11.4334	19.3212	278	497	972
chr6:109346283-109346304:+	16.0217	13.5456	8.71738	463	589	438
chr6:109346284-109346305:+	16.0908	18.0226	22.3594	465	784	1125
chr6:109346285-109346306:+	37.7753	38.0885	39.5757	1093	1658	1992
chr6:109346286-109346307:+	17.2648	19.7904	16.6603	499	861	838
chr6:109346301-109346322:+	6.3189	2.54842	3.99133	182	110	200
chr6:109346308-109346329:+	22.7204	35.6319	26.8471	657	1551	1351
chr6:109346336-109346357:+	3.07313	2.29587	1.27087	88	99	63
chr6:109346345-109346366:-	4.35072	3.60452	11.835	125	156	595
chr6:109346346-109346367:-	10.566	10.7217	17.2759	305	466	869
chr6:109346347-109346368:+	10.2553	15.7267	13.4633	296	684	677
chr6:109346354-109346375:-	6.49155	8.51768	20.2744	187	370	1020
chr6:109346359-109346380:-	21.5119	14.1196	18.6262	622	614	937
chr6:109346720-109346741:-	9.80638	7.59933	5.93735	283	330	298
chr6:109346824-109346845:+	15.5728	23.9459	15.9653	450	1042	803
chr6:109346867-109346888:+	17.0921	14.6247	20.5524	494	636	1034
chr6:109346878-109346899:+	30.7658	31.9585	23.7693	890	1391	1196
chr6:109346884-109346905:-	1.69195	1.4464	3.43532	48	62	172
chr6:109346887-109346908:+	2.93501	3.21422	6.91036	84	139	347
chr6:109346908-109346929:+	19.6128	15.2446	16.283	567	663	819
chr6:109346946-109346967:+	41.1937	41.6241	23.3324	1192	1812	1174
chr6:109346947-109346968:+	36.0143	40.4992	34.6114	1042	1763	1742
chr6:109346948-109346969:+	14.4679	9.41307	10.6435	418	409	535
chr6:109346950-109346971:-	16.2979	13.1094	5.99692	471	570	301
chr6:109346954-109346975:-	16.4706	25.5071	22.0019	476	1110	1107
chr6:109346967-109346988:+	0.483413	0.872431	1.11201	13	37	55
chr6:109346970-109346991:+	13.0176	10.8365	22.6175	376	471	1138
chr6:109346978-109346999:+	19.7854	8.81614	8.65781	572	383	435
chr6:109346978-109346999:-	28.2452	19.469	21.2077	817	847	1067
chr6:109346994-109347015:-	20.476	10.3314	13.5824	592	449	683
chr6:109346997-109347018:+	30.2133	26.0581	21.0289	874	1134	1058
chr6:109347011-109347032:-	26.1734	12.3977	17.5738	757	539	884
chr6:109347027-109347048:+	17.2302	7.18608	14.5952	498	312	734
chr6:109347034-109347055:-	18.3352	10.1707	21.6247	530	442	1088
chr6:109347041-109347062:-	38.4659	29.2953	15.1512	1113	1275	762
chr6:109347045-109347066:-	48.2032	54.0907	21.3864	1395	2355	1076
chr6:109347055-109347076:+	13.1903	0.0459174	5.06362	381	1	254
chr6:109347069-109347090:+	49.2391	47.272	45.4932	1425	2058	2290
chr6:109347070-109347091:+	19.9581	21.8797	12.9073	577	952	649
chr6:109347072-109347093:-	18.5424	7.8978	17.7128	536	343	891
chr6:109347080-109347101:-	23.8599	18.0915	13.9796	690	787	703
chr6:109347084-109347105:-	8.94315	10.0559	9.43224	258	437	474
chr6:109347085-109347106:-	17.8172	19.469	19.5198	515	847	982
chr6:109347103-109347124:+	9.25391	7.57637	11.8548	267	329	596
chr6:109347108-109347129:+	17.4029	2.68617	15.7072	503	116	790
chr6:109347109-109347130:+	15.78	16.4614	13.9796	456	716	703
chr6:109347110-109347131:+	7.38932	6.4514	5.93735	213	280	298
chr6:109347113-109347134:-	23.0312	10.3773	13.225	666	451	665
chr6:109347114-109347135:-	49.9988	26.9765	42.038	1447	1174	2116
chr6:109347116-109347137:+	22.0989	12.3747	8.28052	639	538	416
chr6:109347133-109347154:+	37.0502	28.0326	22.8955	1072	1220	1152
chr6:109347140-109347161:-	12.3961	8.67839	4.09061	358	377	205
chr6:109347151-109347172:+	2.4516	3.19126	3.23675	70	138	162
chr6:109347159-109347180:+	8.1835	0.665803	2.50203	236	28	125
chr6:109347163-109347184:-	31.5255	22.3388	25.4373	912	972	1280
chr6:109347188-109347209:+	3.6256	1.46936	2.79989	104	63	140
chr6:109347189-109347210:+	0.0345295	1.60711	0.635435	0	69	31
chr6:109347206-109347227:+	3.55654	9.55082	9.43224	102	415	474
chr6:109347214-109347235:-	8.52879	6.47436	18.3482	246	281	923
chr6:109347216-109347237:-	11.0149	15.1527	6.31464	318	659	317
chr6:109347217-109347238:-	23.4455	16.691	48.5711	678	726	2445
chr6:109347218-109347239:-	22.7895	13.7523	21.2871	659	598	1071
chr6:109347229-109347250:+	17.7827	19.5838	15.6079	514	852	785
chr6:109347230-109347251:+	7.8382	2.08924	12.9669	226	90	652
chr6:109347234-109347255:-	17.2302	46.8128	26.1918	498	2038	1318
chr6:109347235-109347256:-	25.69	23.2572	25.0798	743	1012	1262
chr6:109347245-109347266:+	17.7136	13.4308	27.2641	512	584	1372
chr6:109347246-109347267:+	10.6006	5.80855	15.2306	306	252	766
chr6:109347254-109347275:+	4.38525	12.3977	9.27338	126	539	466
chr6:109347258-109347279:+	19.2329	12.1452	8.81666	556	528	443
chr6:109347259-109347280:+	28.3142	26.7239	37.3715	819	1163	1881
chr6:109347269-109347290:+	39.3291	29.5019	41.8792	1138	1284	2108
chr6:109347269-109347290:-	23.7563	39.7874	24.4643	687	1732	1231
chr6:109347272-109347293:+	7.07855	9.45899	10.167	204	411	511
chr6:109347277-109347298:+	7.18214	26.6551	8.71738	207	1160	438
chr6:109347278-109347299:+	7.70008	7.64525	4.94448	222	332	248
chr6:109347295-109347316:+	5.35208	4.45399	4.07076	154	193	204
chr6:109347351-109347372:-	14.9168	21.7419	14.0193	431	946	705
chr6:109347406-109347427:+	19.2329	5.2805	10.1272	556	229	509
chr6:109347429-109347450:-	21.2357	20.2725	7.50608	614	882	377
chr6:109347432-109347453:+	5.52472	3.97186	6.79121	159	172	341
chr6:109347436-109347457:-	0.241707	5.21163	0.516291	6	226	25
chr6:109347441-109347462:+	20.2688	24.9332	17.2958	586	1085	870
chr6:109347496-109347517:-	18.4388	31.8896	18.1893	533	1388	915
chr6:109347507-109347528:+	15.5038	7.16312	5.89763	448	311	296
chr6:109347517-109347538:+	12.3961	8.65543	11.557	358	376	581
chr6:109347550-109347571:-	10.566	4.66062	9.98825	305	202	502
chr6:109347557-109347578:-	21.4774	21.4664	29.4882	621	934	1484
chr6:109347558-109347579:+	41.6426	53.6775	62.5705	1205	2337	3150
chr6:109347562-109347583:-	10.6006	7.18608	9.01524	306	312	453
chr6:109347590-109347611:-	24.6541	27.4357	31.9306	713	1194	1607
chr6:109347600-109347621:-	18.9222	15.2905	12.4704	547	665	627
chr6:109347617-109347638:-	22.8931	12.1222	18.8248	662	527	947
chr6:109347618-109347639:+	9.3575	16.3007	10.028	270	709	504
chr6:109347683-109347704:-	27.1747	31.2009	28.7534	786	1358	1447
chr6:109347781-109347802:-	0.276236	0.0229587	0.774437	7	0	38
chr6:109347802-109347823:+	3.38389	1.19385	4.72605	97	51	237
chr6:109347849-109347870:-	1.83006	1.51527	1.3503	52	65	67
chr6:109347852-109347873:-	19.4056	18.0226	16.8589	561	784	848
chr6:109347861-109347882:+	2.62424	2.24995	2.24388	75	97	112
chr6:109347867-109347888:+	5.35208	4.15553	4.01119	154	180	201
chr6:109347868-109347889:+	31.042	42.795	26.6287	898	1863	1340
chr6:109347878-109347899:+	10.2553	5.85447	6.23521	296	254	313
chr6:109347882-109347903:+	26.7259	25.6678	24.643	773	1117	1240
chr6:109347883-109347904:+	32.1815	27.8489	32.8838	931	1212	1655
chr6:109347884-109347905:+	32.3542	28.7213	34.2936	936	1250	1726
chr6:109347885-109347906:-	9.90997	7.14016	1.17158	286	310	58
chr6:109347891-109347912:+	10.5315	21.9944	15.7469	304	957	792
chr6:109347892-109347913:+	16.5051	7.34679	18.7453	477	319	943
chr6:109347896-109347917:-	34.3914	29.8004	40.37	995	1297	2032
chr6:109347906-109347927:+	22.4787	12.6962	20.8105	650	552	1047
chr6:109347907-109347928:+	18.128	30.1907	13.9597	524	1314	702
chr6:109347908-109347929:+	16.7468	13.9359	9.7301	484	606	489
chr6:109347919-109347940:-	24.2397	4.27032	10.306	701	185	518
chr6:109347933-109347954:+	11.9127	14.464	11.0804	344	629	557
chr6:109347935-109347956:-	19.7164	17.2879	34.3135	570	752	1727
chr6:109347943-109347964:+	1.93365	0.0229587	2.62117	55	0	131
chr6:109347950-109347971:+	30.386	24.9791	15.4689	879	1087	778
chr6:109347965-109347986:+	7.2512	3.69635	10.7825	209	160	542
chr6:109347974-109347995:+	9.21938	1.90557	5.99692	266	82	301
chr6:109347992-109348013:-	36.1179	11.0431	16.1639	1045	480	813
chr6:109347993-109348014:-	14.606	11.2498	14.198	422	489	714
chr6:109348004-109348025:+	18.4042	61.4605	14.8334	532	2676	746
chr6:109348043-109348064:+	21.1666	12.5584	12.1527	612	546	611
chr6:109348043-109348064:-	20.9249	26.7469	34.1149	605	1164	1717
chr6:109348044-109348065:+	2.96954	1.17089	3.37575	85	50	169
chr6:109348054-109348075:+	22.6514	12.788	11.8946	655	556	598
chr6:109348060-109348081:-	11.4638	2.5025	7.76422	331	108	390
chr6:109348075-109348096:+	23.411	22.5914	22.3197	677	983	1123
chr6:109348078-109348099:-	6.14626	5.09683	9.47196	177	221	476
chr6:109348080-109348101:+	4.76507	6.24477	2.06516	137	271	103
chr6:109348089-109348110:+	6.9059	4.6147	11.4974	199	200	578
chr6:109348103-109348124:-	9.49562	6.81874	18.1298	274	296	912
chr6:109348104-109348125:+	27.1057	24.5199	48.6505	784	1067	2449
chr6:109348105-109348126:+	27.8653	23.1653	36.4184	806	1008	1833
chr6:109348106-109348127:-	22.5478	16.0481	19.7779	652	698	995
chr6:109348112-109348133:-	10.566	6.42844	16.005	305	279	805
chr6:109348113-109348134:-	18.1971	19.3542	15.9455	526	842	802
chr6:109348133-109348154:-	12.2925	17.6323	4.11047	355	767	206
chr6:109348136-109348157:-	4.86866	8.72431	11.0407	140	379	555
chr6:109348137-109348158:-	30.455	29.8693	29.2102	881	1300	1470
chr6:109348138-109348159:-	37.3264	22.7291	43.7457	1080	989	2202
chr6:109348144-109348165:-	18.4042	26.9535	30.5605	532	1173	1538
chr6:109348190-109348211:+	10.6351	16.0711	13.7016	307	699	689
chr6:109348197-109348218:+	13.7082	15.2216	21.5452	396	662	1084
chr6:109348197-109348218:-	10.0136	9.36715	11.3584	289	407	571
chr6:109348224-109348245:-	33.321	14.2574	31.4143	964	620	1581
chr6:109348236-109348257:-	22.7204	24.1066	11.9541	657	1049	601
chr6:109348283-109348304:+	14.7786	16.6451	7.58551	427	724	381
chr6:109348296-109348317:-	6.97496	12.2829	13.9597	201	534	702
chr6:109348311-109348332:+	17.6446	19.1476	17.3355	510	833	872
chr6:109348316-109348337:-	22.0298	6.68098	25.7153	637	290	1294
chr6:109348319-109348340:+	5.28302	1.65303	6.43378	152	71	323
chr6:109348320-109348341:+	0.448884	3.51268	3.15732	12	152	158
chr6:109348337-109348358:-	2.07177	2.54842	2.34317	59	110	117
chr6:109348338-109348359:+	32.4232	28.7213	38.0467	938	1250	1915
chr6:109348346-109348367:-	33.908	16.9206	12.2917	981	736	618
chr6:109348347-109348368:-	34.7712	25.6678	42.9515	1006	1117	2162
chr6:109348354-109348375:-	14.2952	4.24736	14.4562	413	184	727
chr6:109348355-109348376:-	11.9472	4.15553	19.7978	345	180	996
chr6:109348357-109348378:+	4.73054	6.29069	4.54733	136	273	228
chr6:109348364-109348385:-	12.7414	12.765	9.49181	368	555	477
chr6:109348365-109348386:-	18.9912	14.9691	20.8502	549	651	1049
chr6:109348366-109348387:-	33.4591	41.8996	22.7962	968	1824	1147
chr6:109348416-109348437:+	3.6256	0.413257	5.48063	104	17	275
chr6:109348419-109348440:-	20.1998	15.9333	24.2458	584	693	1220
chr6:109348420-109348441:-	43.1964	36.3896	31.4739	1250	1584	1584
chr6:109348421-109348442:-	29.5573	35.4253	20.9694	855	1542	1055
chr6:109348426-109348447:+	34.9784	13.5916	20.5921	1012	591	1036
chr6:109348435-109348456:-	19.9581	14.9461	22.836	577	650	1149
chr6:109348443-109348464:-	36.256	28.8361	33.9362	1049	1255	1708
chr6:109348444-109348465:+	14.1226	16.3236	9.57124	408	710	481
chr6:109348444-109348465:-	12.9486	19.8822	13.086	374	865	658
chr6:109348465-109348486:+	2.62424	6.81874	12.5697	75	296	632
chr6:109348474-109348495:+	24.6196	14.1885	28.0982	712	617	1414
chr6:109348512-109348533:-	12.4652	5.3953	7.90323	360	234	397
chr6:109348513-109348534:+	11.4638	16.8058	13.1257	331	731	660
chr6:109348513-109348534:-	24.8958	27.0913	23.392	720	1179	1177
chr6:109348514-109348535:+	36.2215	62.6543	47.3201	1048	2728	2382
chr6:109348523-109348544:+	27.0711	20.2496	21.1481	783	881	1064
chr6:109348526-109348547:+	21.2011	14.6017	27.006	613	635	1359
chr6:109348528-109348549:-	23.8599	18.2292	24.3848	690	793	1227
chr6:109348529-109348550:-	67.7124	51.3127	67.3164	1960	2234	3389
chr6:109348530-109348551:-	12.914	10.5151	10.4648	373	457	526
chr6:109348531-109348552:+	2.27895	0.872431	2.38288	65	37	119
chr6:109348547-109348568:+	24.2052	19.6986	22.1807	700	857	1116
chr6:109348558-109348579:-	21.1666	12.6502	20.6914	612	550	1041
chr6:109348559-109348580:-	4.03995	1.4464	1.42973	116	62	71
chr6:109348571-109348592:+	21.4428	24.1296	17.8915	620	1050	900
chr6:109348572-109348593:+	21.5464	51.9556	18.09	623	2262	910
chr6:109348573-109348594:+	57.1464	27.1142	71.8836	1654	1180	3619
chr6:109348578-109348599:-	6.14626	5.005	13.4434	177	217	676
chr6:109348579-109348600:-	14.1916	20.4103	10.3457	410	888	520
chr6:109348582-109348603:-	31.9398	16.8058	46.7243	924	731	2352
chr6:109348583-109348604:-	37.1538	74.0878	26.5691	1075	3226	1337
chr6:109348585-109348606:+	24.6886	17.1731	34.2341	714	747	1723
chr6:109348588-109348609:+	6.62967	5.57897	3.71332	191	242	186
chr6:109348589-109348610:+	4.5579	6.63507	0.556006	131	288	27
chr6:109348604-109348625:+	14.3988	16.14	14.4562	416	702	727
chr6:109348605-109348626:+	12.327	4.77541	10.9811	356	207	552
chr6:109348606-109348627:+	4.90319	5.34938	1.98574	141	232	99
chr6:109348608-109348629:+	7.32026	5.51009	3.53461	211	239	177
chr6:109348632-109348653:-	13.2248	22.5914	6.7515	382	983	339
chr6:109348643-109348664:+	24.6196	19.2853	21.5452	712	839	1084
chr6:109348644-109348665:+	19.0603	14.7165	16.561	551	640	833
chr6:109348671-109348692:-	11.5674	5.30346	7.92308	334	230	398
chr6:109348679-109348700:+	5.04131	13.6145	8.47909	145	592	426
chr6:109348707-109348728:-	6.87138	2.96167	2.40274	198	128	120
chr6:109348730-109348751:+	25.2066	33.7952	29.3095	729	1471	1475
chr6:109348747-109348768:-	7.2512	1.99741	7.04936	209	86	354
chr6:109348755-109348776:+	12.7759	5.7856	6.19549	369	251	311
chr6:109348764-109348785:-	38.6731	50.4632	52.9596	1119	2197	2666
chr6:109348775-109348796:+	1.00136	1.85966	3.13746	28	80	157
chr6:109348781-109348802:+	19.6128	20.9843	29.4882	567	913	1484
chr6:109348785-109348806:+	6.6642	4.91316	6.49335	192	213	326
chr6:109349139-109349160:+	25.69	12.1681	21.0488	743	529	1059
chr6:109349143-109349164:-	39.2946	20.02	29.1307	1137	871	1466
chr6:109349144-109349165:-	1.93365	1.8367	2.64103	55	79	132
chr6:109349150-109349171:-	43.4727	10.0789	39.8736	1258	438	2007
chr6:109349163-109349184:+	11.1876	14.3262	9.8691	323	623	496
chr6:109349164-109349185:+	56.2486	86.6691	30.898	1628	3774	1555
chr6:109349165-109349186:+	15.9526	13.5686	19.5396	461	590	983
chr6:109349166-109349187:+	12.9831	11.8697	15.0916	375	516	759
chr6:109349171-109349192:+	20.9594	11.4334	10.3854	606	497	522
chr6:109349172-109349193:+	5.00678	6.58915	13.8604	144	286	697
chr6:109349173-109349194:+	0.207177	0.872431	0.893581	5	37	44
chr6:109349199-109349220:-	12.5687	4.95908	8.02237	363	215	403
chr6:109349215-109349236:+	28.5559	23.6016	30.5605	826	1027	1538
chr6:109349223-109349244:+	28.4523	41.5323	32.4469	823	1808	1633
chr6:109349243-109349264:+	2.6933	12.26	3.81261	77	533	191
chr6:109349254-109349275:-	9.90997	6.88761	8.81666	286	299	443
chr6:109349259-109349280:-	15.4347	13.7064	31.732	446	596	1597
chr6:109349260-109349281:-	16.0908	15.1298	20.5722	465	658	1035
chr6:109349261-109349282:-	13.501	6.95649	24.8813	390	302	1252
chr6:109349284-109349305:-	53.4862	53.4249	69.2029	1548	2326	3484
chr6:109349287-109349308:-	16.4706	15.6349	12.7484	476	680	641
chr6:109349348-109349369:-	9.7028	21.8567	12.8278	280	951	645
chr6:109349349-109349370:+	5.21396	3.19126	11.8747	150	138	597
chr6:109349362-109349383:-	15.9181	12.214	14.7937	460	531	744
chr6:109349366-109349387:+	14.4333	7.02537	22.9352	417	305	1154
chr6:109349372-109349393:-	7.63102	7.783	14.6547	220	338	737
chr6:109349404-109349425:-	15.9526	18.9409	10.8421	461	824	545
chr6:109349417-109349438:+	11.0494	4.75245	20.8701	319	206	1050
chr6:109349418-109349439:+	17.6101	9.20644	12.9271	509	400	650
chr6:109349420-109349441:-	27.6581	5.02796	16.005	800	218	805
chr6:109349446-109349467:+	17.8172	19.3083	8.91595	515	840	448
chr6:109349452-109349473:+	24.2743	27.5964	20.2148	702	1201	1017
chr6:109349498-109349519:-	18.6805	23.8771	22.5778	540	1039	1136
chr6:109349509-109349530:-	6.87138	5.46417	9.29324	198	237	467
chr6:109349512-109349533:+	7.56197	11.7549	10.1074	218	511	508
chr6:109349513-109349534:+	26.4841	20.4792	17.395	766	891	875
chr6:109349524-109349545:-	10.8423	6.58915	11.7953	313	286	593
chr6:109349530-109349551:+	10.3934	16.8976	18.8843	300	735	950
chr6:109349544-109349565:-	37.2574	10.7676	24.4841	1078	468	1232
chr6:109349580-109349601:-	6.35343	8.88502	4.92462	183	386	247
chr6:109349608-109349629:+	16.2289	9.82633	12.2917	469	427	618
chr6:109349659-109349680:+	36.7049	29.8234	38.3843	1062	1298	1932
chr6:109349659-109349680:-	11.6019	17.7012	12.7087	335	770	639
chr6:109349674-109349695:-	25.759	21.3975	42.7132	745	931	2150
chr6:109349689-109349710:-	14.0535	73.422	14.3767	406	3197	723
chr6:109349701-109349722:+	13.2939	0.344381	6.45364	384	14	324
chr6:109349715-109349736:-	26.8985	24.3822	20.5524	778	1061	1034
chr6:109349731-109349752:+	27.1402	16.2548	13.6619	785	707	687
chr6:109349732-109349753:+	28.0034	16.0022	38.4438	810	696	1935
chr6:109349752-109349773:+	9.39203	9.80337	10.8024	271	426	543
chr6:109349758-109349779:+	40.6067	13.1553	38.9403	1175	572	1960
chr6:109349774-109349795:+	18.6114	15.5201	28.118	538	675	1415
chr6:109349775-109349796:+	16.5742	11.112	34.3135	479	483	1727
chr6:109349798-109349819:-	6.14626	9.16053	3.21689	177	398	161
chr6:109349799-109349820:-	15.7109	19.8593	27.6811	454	864	1393
chr6:109349802-109349823:-	2.72783	2.02037	3.1176	78	87	156
chr6:109349806-109349827:+	4.38525	0.642844	7.06922	126	27	355
chr6:109349806-109349827:-	10.8768	3.62748	9.29324	314	157	467
chr6:109349818-109349839:+	14.8477	16.4614	17.7326	429	716	892
chr6:109349819-109349840:+	31.9053	13.1553	32.6455	923	572	1643
chr6:109349824-109349845:-	16.0908	6.7269	13.7016	465	292	689
chr6:109349830-109349851:-	24.7231	14.5099	48.3129	715	631	2432
chr6:109349847-109349868:+	19.8199	11.4564	26.311	573	498	1324
chr6:109349851-109349872:-	8.07991	1.42344	7.04936	233	61	354
chr6:109349852-109349873:-	17.6446	7.92076	42.4749	510	344	2138
chr6:109349853-109349874:-	2.38254	1.65303	4.92462	68	71	247
chr6:109349857-109349878:-	5.21396	4.93612	3.29632	150	214	165
chr6:109349859-109349880:-	15.0203	10.8595	11.3385	434	472	570
chr6:109349879-109349900:+	13.7773	7.783	16.5213	398	338	831
chr6:109349880-109349901:+	16.6087	18.367	19.2616	480	799	969
chr6:109349882-109349903:-	8.25256	6.52027	6.55293	238	283	329
chr6:109349883-109349904:-	29.1429	35.9763	44.7585	843	1566	2253
chr6:109349884-109349905:-	6.59514	9.2294	8.18123	190	401	411
chr6:109349888-109349909:-	12.3616	9.73449	14.3172	357	423	720
chr6:109349889-109349910:-	21.9953	21.9944	26.7479	636	957	1346
chr6:109349890-109349911:-	27.4855	43.943	35.2667	795	1913	1775
chr6:109349898-109349919:+	15.3656	35.6549	6.45364	444	1552	324
chr6:109349910-109349931:+	22.8585	6.56619	17.7723	661	285	894
chr6:109349922-109349943:-	29.1429	22.9817	25.5366	843	1000	1285
chr6:109349923-109349944:-	25.7245	17.1961	22.8161	744	748	1148
chr6:109349932-109349953:+	13.2939	9.48195	32.9433	384	412	1658
chr6:109349935-109349956:-	5.55925	0.18367	8.39966	160	7	422
chr6:109349940-109349961:-	4.69602	2.22699	4.58705	135	96	230
chr6:109349941-109349962:-	20.5105	16.0252	25.5366	593	697	1285
chr6:109349962-109349983:+	32.4232	14.992	25.3976	938	652	1278
chr6:109349963-109349984:+	37.6717	21.9485	40.3501	1090	955	2031
chr6:109349964-109349985:+	22.7895	8.28809	15.7866	659	360	794
chr6:109349973-109349994:-	32.734	30.2825	34.6312	947	1318	1743
chr6:109349980-109350001:-	14.7786	29.0657	13.6023	427	1265	684
chr6:109350010-109350031:-	13.0522	5.76264	12.0336	377	250	605
chr6:109350016-109350037:-	20.7522	6.56619	20.5921	600	285	1036
chr6:109350028-109350049:-	45.8207	25.4842	132.111	1326	1109	6652
chr6:109350032-109350053:+	5.31755	6.24477	10.9613	153	271	551
chr6:109350033-109350054:+	31.8017	23.2801	30.5406	920	1013	1537
chr6:109350045-109350066:-	11.4293	7.18608	6.09621	330	312	306
chr6:109350046-109350067:-	8.14897	13.0176	6.37421	235	566	320
chr6:109350050-109350071:-	16.1253	19.6067	8.73723	466	853	439
chr6:109350065-109350086:-	33.3555	12.9717	21.2275	965	564	1068
chr6:109350077-109350098:-	4.31619	0.734679	2.2836	124	31	114
chr6:109350081-109350102:-	11.5674	2.24995	7.20822	334	97	362
chr6:109350087-109350108:-	16.4361	14.1426	25.0798	475	615	1262
chr6:109350090-109350111:-	5.93908	7.53046	5.89763	171	327	296
chr6:109350096-109350117:-	30.4205	23.9	27.9194	880	1040	1405
chr6:109350100-109350121:-	28.5559	28.331	44.6195	826	1233	2246
chr6:109350105-109350126:+	0.207177	1.46936	0.0397147	5	63	1
chr6:109350112-109350133:+	19.3711	22.9128	8.55852	560	997	430
chr6:109350116-109350137:+	19.7164	22.4077	25.3777	570	975	1277
chr6:109350117-109350138:-	39.6399	21.6041	26.172	1147	940	1317
chr6:109350119-109350140:+	23.5491	26.2418	29.3492	681	1142	1477
chr6:109350120-109350141:+	19.302	11.7319	7.0295	558	510	353
chr6:109350121-109350142:+	19.9581	21.3975	24.6231	577	931	1239
chr6:109350122-109350143:+	10.7732	12.9258	21.8828	311	562	1101
chr6:109350139-109350160:+	14.3988	15.015	20.7509	416	653	1044
chr6:109350144-109350165:+	20.6487	11.2268	22.3594	597	488	1125
chr6:109350145-109350166:+	34.9439	40.6599	34.1944	1011	1770	1721
chr6:109350146-109350167:+	16.0562	12.5355	14.0391	464	545	706
chr6:109350149-109350170:+	13.8463	12.214	55.0446	400	531	2771
chr6:109350149-109350170:-	31.9053	13.4997	43.0507	923	587	2167
chr6:109350150-109350171:+	15.8145	11.3186	20.2545	457	492	1019
chr6:109350156-109350177:-	28.3142	16.6221	36.617	819	723	1843
chr6:109350157-109350178:-	40.7448	40.3385	32.8838	1179	1756	1655
chr6:109350162-109350183:+	16.5396	17.9996	16.9185	478	783	851
chr6:109350182-109350203:+	17.4719	26.1959	25.4373	505	1140	1280
chr6:109350191-109350212:+	0.72512	0.344381	0.357432	20	14	17
chr6:109350199-109350220:-	17.6101	21.0072	13.8009	509	914	694
chr6:109350200-109350221:-	0.828709	1.33161	1.15173	23	57	57
chr6:109350207-109350228:+	12.6378	8.9539	7.24793	365	389	364
chr6:109350208-109350229:+	12.6723	2.59433	11.6761	366	112	587
chr6:109350225-109350246:-	8.35614	12.0763	6.29478	241	525	316
chr6:109350226-109350247:-	14.8822	7.96667	31.1959	430	346	1570
chr6:109350231-109350252:-	18.8876	7.92076	13.0463	546	344	656
chr6:109350238-109350259:+	18.4042	20.9613	14.3172	532	912	720
chr6:109350238-109350259:-	9.73733	9.57378	18.7652	281	416	944
chr6:109350239-109350260:+	12.7414	20.2955	13.225	368	883	665
chr6:109350244-109350265:+	25.5864	19.9052	24.5238	740	866	1234
chr6:109350247-109350268:+	16.9195	8.44881	8.35995	489	367	420
chr6:109350250-109350271:-	46.6494	33.1983	50.0604	1350	1445	2520
chr6:109350251-109350272:-	35.4618	13.8671	32.8242	1026	603	1652
chr6:109350257-109350278:+	14.8822	2.93871	16.0845	430	127	809
chr6:109350295-109350316:-	6.83685	1.35456	4.78562	197	58	240
chr6:109350340-109350361:-	29.3501	12.7191	18.7056	849	553	941
chr6:109350343-109350364:-	8.49426	9.02277	7.50608	245	392	377
chr6:109350345-109350366:+	19.1294	11.5712	22.3197	553	503	1123
chr6:109350347-109350368:-	19.0948	4.47695	10.4251	552	194	524
chr6:109350350-109350371:-	20.7868	16.6451	8.43937	601	724	424
chr6:109350359-109350380:-	44.6467	35.9533	39.8338	1292	1565	2005
chr6:109350360-109350381:-	13.8463	10.5151	22.0218	400	457	1108
chr6:109350364-109350385:+	31.042	92.2481	16.7397	898	4017	842
chr6:109350365-109350386:+	7.63102	4.13257	7.48622	220	179	376
chr6:109350366-109350387:+	14.3643	22.3159	19.2021	415	971	966
chr6:109350382-109350403:-	9.3575	7.46158	8.79681	270	324	442
chr6:109350388-109350409:+	16.7813	13.362	38.2453	485	581	1925
chr6:109350405-109350426:-	24.585	22.2929	14.6746	711	970	738
chr6:109350412-109350433:+	20.4415	16.2318	19.1226	591	706	962
chr6:109350421-109350442:+	20.4069	16.14	17.7326	590	702	892
chr6:109350422-109350443:-	14.8477	14.1885	16.0249	429	617	806
chr6:109350425-109350446:-	14.5715	9.57378	11.6364	421	416	585
chr6:109350426-109350447:-	2.1063	2.778	0.794294	60	120	39
chr6:109350433-109350454:+	11.153	7.71413	13.8406	322	335	696
chr6:109350434-109350455:+	15.9526	5.69376	10.2067	461	247	513
chr6:109350469-109350490:-	24.7577	20.2037	25.477	716	879	1282
chr6:109350473-109350494:+	12.8795	12.237	17.5738	372	532	884
chr6:109350474-109350495:-	18.5078	14.0737	11.7754	535	612	592
chr6:109350489-109350510:-	20.5451	28.0096	28.1379	594	1219	1416
chr6:109350490-109350511:-	38.1206	38.7543	41.899	1103	1687	2109
chr6:109350581-109350602:+	1.41571	3.53564	0.615578	40	153	30
chr6:109350584-109350605:+	3.86731	1.0561	1.80702	111	45	90
chr6:109350596-109350617:+	17.0231	8.28809	10.8818	492	360	547
chr6:109350610-109350631:+	18.6805	15.7267	24.365	540	684	1226
chr6:109350629-109350650:+	48.514	40.7976	49.2661	1404	1776	2480
chr6:109350638-109350659:-	8.01085	2.5025	10.6634	231	108	536
chr6:109350655-109350676:+	6.38796	7.1172	11.835	184	309	595
chr6:109350663-109350684:+	15.5728	4.54582	8.69752	450	197	437
chr6:109350666-109350687:+	20.5796	9.84929	19.9368	595	428	1003
chr6:109350668-109350689:-	7.14761	2.64025	6.09621	206	114	306
chr6:109350671-109350692:+	6.3189	4.04073	2.66089	182	175	133
chr6:109350708-109350729:+	4.62696	3.2831	5.6792	133	142	285
chr6:109350734-109350755:-	12.2235	31.9585	14.0391	353	1391	706
chr6:109350737-109350758:-	20.6487	36.8028	27.423	597	1602	1380
chr6:109350740-109350761:-	39.8471	59.7386	27.562	1153	2601	1387
chr6:109350749-109350770:-	25.5173	9.25236	25.3976	738	402	1278
chr6:109350751-109350772:+	26.0007	36.2977	22.4587	752	1580	1130
chr6:109350755-109350776:+	10.497	4.06369	7.88337	303	176	396
chr6:109350761-109350782:+	26.933	29.8693	23.0147	779	1300	1158
chr6:109350762-109350783:+	1.72648	0.344381	4.42819	49	14	222
chr6:109350767-109350788:+	16.4706	14.6477	7.26779	476	637	365
chr6:109350773-109350794:+	9.11579	5.44121	11.1003	263	236	558
chr6:109350774-109350795:+	22.9276	22.4766	12.7087	663	978	639
chr6:109350792-109350813:+	29.868	30.558	31.2356	864	1330	1572
chr6:109350793-109350814:+	4.5579	5.53305	6.81107	131	240	342
chr6:109350814-109350835:+	30.9039	11.6401	19.2616	894	506	969
chr6:109350844-109350865:+	6.59514	13.6145	11.557	190	592	581
chr6:109350845-109350866:-	6.49155	4.66062	4.42819	187	202	222
chr6:109350866-109350887:+	10.2898	3.69635	5.6792	297	160	285
chr6:109350869-109350890:-	3.76372	2.59433	4.34876	108	112	218
chr6:109350870-109350891:+	30.6277	18.2292	23.2331	886	793	1169
chr6:109350876-109350897:+	20.6487	33.7723	17.9312	597	1470	902
chr6:109350899-109350920:-	21.3047	28.2163	14.9724	616	1228	753
chr6:109350900-109350921:-	24.4814	20.043	19.0233	708	872	957
chr6:109350901-109350922:+	54.6257	40.591	58.1622	1581	1767	2928
chr6:109350908-109350929:-	5.83549	9.43603	12.391	168	410	623
chr6:109350909-109350930:+	28.625	20.0889	23.3721	828	874	1176
chr6:109350910-109350931:+	26.0353	38.938	21.9424	753	1695	1104
chr6:109350914-109350935:+	11.9127	9.75745	4.4679	344	424	224
chr6:109350915-109350936:+	23.7218	18.6884	18.5071	686	813	931
chr6:109350917-109350938:-	32.8721	25.553	24.0075	951	1112	1208
chr6:109350952-109350973:-	7.63102	7.36975	2.72046	220	320	136
chr6:109350983-109351004:-	8.25256	4.29328	22.5778	238	186	1136
chr6:109351010-109351031:-	4.07448	17.793	6.29478	117	774	316
chr6:109351011-109351032:-	28.9357	38.1344	19.2616	837	1660	969
chr6:109351012-109351033:-	23.411	21.5812	14.754	677	939	742
chr6:109351013-109351034:-	12.6033	2.13516	7.18836	364	92	361
chr6:109351014-109351035:-	25.8281	24.9332	16.7397	747	1085	842
chr6:109351026-109351047:-	9.11579	12.214	6.51321	263	531	327
chr6:109351060-109351081:-	13.7428	23.6016	18.6461	397	1027	938
chr6:109351061-109351082:-	27.2783	23.1194	34.4326	789	1006	1733
chr6:109351085-109351106:-	5.11037	8.40289	4.54733	147	365	228
chr6:109351086-109351107:-	22.9276	12.1452	38.1857	663	528	1922
chr6:109351093-109351114:-	4.45431	0.52805	10.5244	128	22	529
chr6:109351094-109351115:-	6.9059	5.07388	9.15424	199	220	460
chr6:109351098-109351119:-	4.90319	2.8928	5.00405	141	125	251
chr6:109351102-109351123:-	18.5769	25.002	16.2632	537	1088	818
chr6:109351125-109351146:+	10.2553	6.10702	7.76422	296	265	390
chr6:109351127-109351148:-	3.45295	0.757637	0.893581	99	32	44
chr6:109351130-109351151:+	14.1916	12.1911	18.4673	410	530	929
chr6:109351132-109351153:-	14.4333	11.135	13.3044	417	484	669
chr6:109351135-109351156:-	32.9412	24.3822	41.1047	953	1061	2069
chr6:109351151-109351172:+	29.6954	22.5914	18.3879	859	983	925
chr6:109351152-109351173:+	13.0522	21.1679	19.5595	377	921	984
chr6:109351158-109351179:-	23.4801	49.9811	22.4388	679	2176	1129
chr6:109351167-109351188:-	10.0136	7.5075	17.0575	289	326	858
chr6:109351168-109351189:-	40.9175	19.4919	56.0176	1184	848	2820
chr6:109351169-109351190:+	11.3947	5.80855	20.4134	329	252	1027
chr6:109351169-109351190:-	19.1984	18.2292	20.4729	555	793	1030
chr6:109351170-109351191:+	14.4333	13.89	16.9185	417	604	851
chr6:109351179-109351200:-	4.48884	2.24995	1.40987	129	97	70
chr6:109351180-109351201:-	26.0353	22.4536	11.1201	753	977	559
chr6:109351193-109351214:-	19.1294	29.2264	20.9892	553	1272	1056
chr6:109351194-109351215:+	23.4455	64.4451	16.7397	678	2806	842
chr6:109351194-109351215:-	12.8795	20.6169	11.6563	372	897	586
chr6:109351195-109351216:+	6.87138	4.59174	16.144	198	199	812
chr6:109351207-109351228:-	16.4706	15.4512	15.9852	476	672	804
chr6:109351230-109351251:+	11.1876	13.2472	21.7835	323	576	1096
chr6:109351257-109351278:-	14.8132	19.1476	15.5086	428	833	780
chr6:109351258-109351279:-	13.3629	15.7267	9.39253	386	684	472
chr6:109351262-109351283:-	22.9967	23.8771	19.0432	665	1039	958
chr6:109351270-109351291:-	2.62424	17.9537	4.52748	75	781	227
chr6:109351271-109351292:-	9.04674	5.41826	8.81666	261	235	443
chr6:109351286-109351307:-	29.1774	26.3336	36.1801	844	1146	1821
chr6:109351315-109351336:-	7.04402	10.9743	4.76576	203	477	239
chr6:109351330-109351351:-	4.10901	6.24477	4.80548	118	271	241
chr6:109351346-109351367:-	10.6006	4.17849	7.56565	306	181	380
chr6:109351347-109351368:-	14.606	16.1629	20.5524	422	703	1034
chr6:109351349-109351370:-	13.1212	2.70913	9.01524	379	117	453
chr6:109351350-109351371:-	6.9059	3.92594	11.0407	199	170	555
chr6:109351353-109351374:-	18.4042	12.1452	19.2219	532	528	967
chr6:109351354-109351375:-	32.5268	22.0633	33.2412	941	960	1673
chr6:109351355-109351376:-	17.1612	10.4003	17.256	496	452	868
chr6:109351356-109351377:-	19.5092	16.5073	19.7581	564	718	994
chr6:109351362-109351383:-	14.2262	14.7395	7.90323	411	641	397
chr6:109351371-109351392:+	29.1429	25.9663	30.9775	843	1130	1559
chr6:109351377-109351398:-	22.6514	41.3716	36.5772	655	1801	1841
chr6:109351381-109351402:-	29.0048	23.372	30.2427	839	1017	1522
chr6:109351383-109351404:-	13.5701	17.8619	9.41238	392	777	473
chr6:109351404-109351425:-	20.9249	25.2316	19.8574	605	1098	999
chr6:109351405-109351426:-	10.9459	19.0557	18.5666	316	829	934
chr6:109351430-109351451:-	24.2397	19.1016	30.9775	701	831	1559
chr6:109351451-109351472:+	24.1707	29.5019	23.0147	699	1284	1158
chr6:109351453-109351474:-	14.5369	10.6988	11.9938	420	465	603
chr6:109351473-109351494:+	14.3298	8.40289	16.3823	414	365	824
chr6:109351479-109351500:-	9.08126	6.58915	12.9867	262	286	653
chr6:109351499-109351520:-	13.4665	16.8976	8.95567	389	735	450
chr6:109351501-109351522:+	59.08	46.4455	50.815	1710	2022	2558
chr6:109351508-109351529:-	7.35479	0.757637	6.27492	212	32	315
chr6:109351516-109351537:-	4.5579	1.10202	6.15578	131	47	309
chr6:109351525-109351546:-	15.7455	15.0839	14.1384	455	656	711
chr6:109351527-109351548:+	11.1185	7.34679	4.94448	321	319	248
chr6:109351539-109351560:+	7.07855	6.31365	4.03104	204	274	202
chr6:109351546-109351567:+	26.6568	16.8287	47.4392	771	732	2388
chr6:109351550-109351571:-	36.0143	23.2801	21.9622	1042	1013	1105
chr6:109351558-109351579:+	4.03995	2.91576	1.0723	116	126	53
chr6:109351581-109351602:-	28.1416	23.9689	15.9057	814	1043	800
chr6:109351582-109351603:-	3.24578	2.54842	5.93735	93	110	298
chr6:109351585-109351606:-	8.14897	12.0533	8.71738	235	524	438
chr6:109351586-109351607:-	30.9039	47.0883	24.5834	894	2050	1237
chr6:109351587-109351608:-	37.4991	41.165	62.5308	1085	1792	3148
chr6:109351591-109351612:-	5.59378	8.54064	6.77136	161	371	340
chr6:109351595-109351616:+	38.6385	38.0885	37.3517	1118	1658	1880
chr6:109351613-109351634:-	30.0752	27.7112	19.3609	870	1206	974
chr6:109351647-109351668:-	5.07584	4.43103	5.46077	146	192	274
chr6:109351654-109351675:-	8.07991	7.43862	5.52034	233	323	277
chr6:109351661-109351682:+	6.73326	4.40807	20.6119	194	191	1037
chr6:109351665-109351686:-	20.0617	10.1707	17.8518	580	442	898
chr6:109351666-109351687:-	33.4936	22.8669	33.8568	969	995	1704
chr6:109351673-109351694:-	30.6622	14.2574	30.0839	887	620	1514
chr6:109351714-109351735:+	20.1652	9.50491	24.3054	583	413	1223
chr6:109351716-109351737:-	18.5424	16.0711	33.2611	536	699	1674
chr6:109351734-109351755:+	33.7353	48.351	44.8776	976	2105	2259
chr6:109351750-109351771:+	15.0549	28.928	13.5626	435	1259	682
chr6:109351751-109351772:+	21.6845	30.3744	21.6048	627	1322	1087
chr6:109351752-109351773:+	21.4083	29.6397	20.5921	619	1290	1036
chr6:109351753-109351774:+	20.7177	27.3668	18.1496	599	1191	913
chr6:109351764-109351785:+	32.5268	31.5912	14.5356	941	1375	731
chr6:109351776-109351797:-	11.7746	6.38252	5.28206	340	277	265
chr6:109351795-109351816:-	22.6859	11.0891	12.6293	656	482	635
chr6:109351798-109351819:-	26.9676	7.1172	12.669	780	309	637
chr6:109351801-109351822:-	26.1388	30.9024	22.9352	756	1345	1154
chr6:109351822-109351843:-	12.4997	20.0889	15.0122	361	874	755
chr6:109351825-109351846:-	18.8186	12.5584	15.1909	544	546	764
chr6:109351857-109351878:-	35.669	20.1348	26.033	1032	876	1310
chr6:109351862-109351883:+	15.0203	4.06369	14.754	434	176	742
chr6:109351872-109351893:-	28.3833	26.1729	22.5778	821	1139	1136
chr6:109351878-109351899:-	15.5038	11.4105	6.3345	448	496	318
chr6:109351935-109351956:-	24.4814	6.4514	21.6842	708	280	1091
chr6:109351940-109351961:-	5.83549	4.45399	7.18836	168	193	361
chr6:109351941-109351962:+	14.2607	14.1885	15.2703	412	617	768
chr6:109351941-109351962:-	9.77186	16.6451	9.84925	282	724	495
chr6:109351947-109351968:-	16.1598	10.3544	12.6293	467	450	635
chr6:109351956-109351977:+	51.3454	49.5219	42.8919	1486	2156	2159
chr6:109351959-109351980:-	49.17	49.1087	55.8786	1423	2138	2813
chr6:109351971-109351992:-	15.6419	6.68098	17.4943	452	290	880
chr6:109351973-109351994:+	11.4293	10.8136	11.0605	330	470	556
chr6:109351989-109352010:-	23.0312	19.5379	12.669	666	850	637
chr6:109352011-109352032:-	12.2925	12.7421	24.921	355	554	1254
chr6:109352014-109352035:-	11.8436	21.2598	13.1853	342	925	663
chr6:109352026-109352047:-	33.0793	17.8848	26.3507	957	778	1326
chr6:109352029-109352050:-	16.7123	26.3796	20.8304	483	1148	1048
chr6:109352039-109352060:-	5.62831	4.08665	1.31059	162	177	65
chr6:109352043-109352064:-	11.1876	20.043	10.9215	323	872	549
chr6:109352081-109352102:-	6.83685	6.10702	3.65375	197	265	183
chr6:109352094-109352115:-	17.0576	22.4307	17.673	493	976	889
chr6:109352107-109352128:-	6.59514	13.8671	6.59264	190	603	331
chr6:109352125-109352146:-	23.0657	18.7113	19.6389	667	814	988
chr6:109352126-109352147:-	9.97903	17.7471	8.89609	288	772	447
chr6:109352177-109352198:-	9.73733	4.75245	6.45364	281	206	324
chr6:109352192-109352213:-	12.258	6.93353	7.30751	354	301	367
chr6:109352193-109352214:-	43.818	31.8896	48.9087	1268	1388	2462
chr6:109352194-109352215:-	9.46109	11.8697	9.92868	273	516	499
chr6:109352201-109352222:-	12.4997	3.12238	8.12166	361	135	408
chr6:109352208-109352229:-	37.43	30.7188	22.4587	1083	1337	1130
chr6:109352209-109352230:-	18.4733	10.6988	13.9994	534	465	704
chr6:109352217-109352238:-	4.03995	1.95149	6.39407	116	84	321
chr6:109352228-109352249:+	1.48477	2.18108	1.90631	42	94	95
chr6:109352245-109352266:+	25.5864	30.5351	29.8853	740	1329	1504
chr6:109352250-109352271:+	15.1585	15.3135	15.1909	438	666	764
chr6:109352288-109352309:+	18.2316	14.3033	12.252	527	622	616
chr6:109352292-109352313:+	17.6791	12.4207	16.4022	511	540	825
chr6:109352293-109352314:+	20.2688	17.6782	13.5824	586	769	683
chr6:109352294-109352315:-	5.24849	16.5762	8.26066	151	721	415
chr6:109352295-109352316:+	17.5755	15.5201	9.43224	508	675	474
chr6:109352295-109352316:-	19.3365	9.96408	23.3721	559	433	1176
chr6:109352299-109352320:-	28.0034	28.354	30.5207	810	1234	1536
chr6:109352316-109352337:+	15.2275	10.9743	23.3324	440	477	1174
chr6:109352365-109352386:-	9.42656	6.68098	5.24234	272	290	263
chr6:109352384-109352405:+	19.6818	27.0913	16.3426	569	1179	822
chr6:109352393-109352414:-	15.0894	6.74986	4.62676	436	293	232
chr6:109352394-109352415:-	8.04538	8.51768	6.55293	232	370	329
chr6:109352420-109352441:-	16.0562	31.7749	18.5269	464	1383	932
chr6:109352449-109352470:-	22.2715	21.2138	27.7606	644	923	1397
chr6:109352458-109352479:-	12.0163	0.872431	5.1232	347	37	257
chr6:109352462-109352483:-	6.80232	4.95908	5.79835	196	215	291
chr6:109352469-109352490:-	19.302	26.5862	22.0417	558	1157	1109
chr6:109352481-109352502:+	17.8518	36.1829	23.0345	516	1575	1159
chr6:109352484-109352505:-	13.2939	9.55082	9.88896	384	415	497
chr6:109352487-109352508:-	26.3806	36.5962	27.2046	763	1593	1369
chr6:109352496-109352517:+	5.76643	11.2957	3.27646	166	491	164
chr6:109352497-109352518:+	33.7353	40.3385	55.5212	976	1756	2795
chr6:109352533-109352554:-	26.4841	18.5047	24.8614	766	805	1251
chr6:109352592-109352613:-	14.7441	9.29828	14.0391	426	404	706
chr6:109352603-109352624:-	10.7732	7.14016	10.3457	311	310	520
chr6:109352604-109352625:-	4.69602	1.88261	3.01832	135	81	151
chr6:109352613-109352634:+	5.45566	8.79319	6.03663	157	382	303
chr6:109352744-109352765:-	11.153	38.341	10.8421	322	1669	545
chr6:109352753-109352774:-	4.62696	0.0229587	3.07789	133	0	154
chr6:109352779-109352800:+	27.3819	8.28809	22.0417	792	360	1109
chr6:109352788-109352809:-	1.72648	4.27032	3.47504	49	185	174
chr6:109352796-109352817:-	8.90862	9.43603	8.16137	257	410	410
chr6:109352797-109352818:-	20.0962	22.7062	15.1512	581	988	762
chr6:109352811-109352832:-	4.41978	9.64266	4.07076	127	419	204
chr6:109352812-109352833:-	30.7313	27.9408	32.2086	889	1216	1621
chr6:109352813-109352834:-	7.11308	17.1731	11.3584	205	747	571
chr6:109352826-109352847:-	13.1212	14.0966	14.5554	379	613	732
chr6:109352835-109352856:-	5.04131	14.9232	3.59418	145	649	180
chr6:109352844-109352865:-	20.7522	21.9026	16.4816	600	953	829
chr6:109352855-109352876:+	9.46109	1.92853	6.8905	273	83	346
chr6:109352874-109352895:+	0.0345295	0.0229587	0.714865	0	0	35
chr6:109352883-109352904:+	51.6907	64.1696	39.2977	1496	2794	1978
chr6:109352957-109352978:-	7.2512	4.40807	8.06208	209	191	405
chr6:109352963-109352984:+	29.4192	22.821	35.1078	851	993	1767
chr6:109353000-109353021:+	2.52066	1.67599	4.03104	72	72	202
chr6:109353026-109353047:+	6.00814	10.033	3.93176	173	436	197
chr6:109353037-109353058:-	17.7482	10.1937	11.0605	513	443	556
chr6:109353076-109353097:-	26.277	36.3436	14.2377	760	1582	716
chr6:109353088-109353109:-	9.90997	12.214	15.2902	286	531	769
chr6:109353092-109353113:+	3.83278	5.96926	2.2836	110	259	114
chr6:109353093-109353114:+	19.0603	27.3209	14.9724	551	1189	753
chr6:109353098-109353119:+	40.3995	45.596	47.2208	1169	1985	2377
chr6:109353135-109353156:-	32.5959	10.8595	29.2896	943	472	1474
chr6:109353169-109353190:-	9.73733	12.8339	10.4251	281	558	524
chr6:109353170-109353191:-	9.97903	12.3059	10.5045	288	535	528
chr6:109353171-109353192:-	35.9107	34.3003	27.562	1039	1493	1387
chr6:109353208-109353229:-	9.49562	10.561	6.13592	274	459	308
chr6:109353221-109353242:-	4.66149	8.60952	4.54733	134	374	228
chr6:109353222-109353243:-	31.3183	37.9737	18.3283	906	1653	922
chr6:109353223-109353244:-	19.4056	16.8058	17.7326	561	731	892
chr6:109353225-109353246:+	24.5505	13.8211	11.3981	710	601	573
chr6:109353275-109353296:+	12.327	8.86206	10.2464	356	385	515
chr6:109353277-109353298:-	23.3074	26.8617	16.3029	674	1169	820
chr6:109353278-109353299:-	13.2248	6.63507	21.4062	382	288	1077
chr6:109353281-109353302:-	16.2634	22.4307	23.7295	470	976	1194
chr6:109353292-109353313:-	17.8863	7.53046	14.3569	517	327	722
chr6:109353383-109353404:-	25.759	31.3846	24.782	745	1366	1247
chr6:109353440-109353461:-	4.48884	10.1248	4.3289	129	440	217
chr6:109353441-109353462:-	18.4733	31.3157	8.95567	534	1363	450
chr6:109353456-109353477:+	16.1598	27.1831	15.9653	467	1183	803
chr6:109353465-109353486:+	11.9127	8.10442	19.7779	344	352	995
chr6:109353469-109353490:+	18.8531	26.8617	5.1232	545	1169	257
chr6:109353793-109353814:-	27.3129	21.0302	15.9852	790	915	804
chr6:109353796-109353817:+	7.35479	0.619885	5.63949	212	26	283
chr6:109353799-109353820:-	2.34801	1.76782	3.59418	67	76	180
chr6:109353835-109353856:-	10.497	6.10702	12.3513	303	265	621
chr6:109353851-109353872:+	23.6182	14.8084	10.2663	683	644	516
chr6:109353853-109353874:-	5.7319	16.8976	12.2123	165	735	614
chr6:109353858-109353879:-	30.3515	30.8106	22.6572	878	1341	1140
chr6:109353871-109353892:+	8.94315	5.14275	9.01524	258	223	453
chr6:109353881-109353902:-	4.00542	4.10961	8.30037	115	178	417
chr6:109353884-109353905:+	6.80232	3.00759	3.1176	196	130	156
chr6:109353925-109353946:+	15.9872	8.97686	17.2163	462	390	866
chr6:109353926-109353947:+	13.432	4.10961	12.0336	388	178	605
chr6:109353927-109353948:+	6.11173	1.53823	8.73723	176	66	439
chr6:109353936-109353957:+	16.6087	10.9054	8.45923	480	474	425
chr6:109353941-109353962:+	5.59378	2.59433	5.36149	161	112	269
chr6:109353970-109353991:-	10.2898	1.63007	3.87218	297	70	194
chr6:109353971-109353992:-	14.3988	10.6069	7.52594	416	461	378
chr6:109353974-109353995:+	6.24984	6.3366	5.04377	180	275	253
chr6:109353975-109353996:+	58.7002	66.7639	40.1714	1699	2907	2022
chr6:109353978-109353999:-	15.8145	15.038	14.3966	457	654	724
chr6:109353987-109354008:-	20.476	11.2498	13.6023	592	489	684
chr6:109353998-109354019:-	25.0684	17.6093	32.3278	725	766	1627
chr6:109354013-109354034:-	3.76372	4.36216	2.14459	108	189	107
chr6:109354016-109354037:-	15.0894	23.0505	10.4251	436	1003	524
chr6:109354032-109354053:-	40.0197	58.8891	53.2376	1158	2564	2680
chr6:109354091-109354112:-	6.76779	3.9489	14.7143	195	171	740
chr6:109354117-109354138:+	5.69737	3.60452	0.97301	164	156	48
chr6:109354118-109354139:+	12.7069	10.9513	13.2051	367	476	664
chr6:109354127-109354148:+	16.0908	6.03814	9.53153	465	262	479
chr6:109354128-109354149:+	0.172648	0.0459174	0.0397147	4	1	1
chr6:109354172-109354193:-	7.42385	4.45399	6.71178	214	193	337
chr6:109354180-109354201:+	22.755	23.7623	23.4912	658	1034	1182
chr6:109354180-109354201:-	7.80367	10.8365	5.61963	225	471	282
chr6:109354181-109354202:-	11.4638	12.5814	2.48217	331	547	124
chr6:109354182-109354203:+	33.6318	31.4994	48.7299	973	1371	2453
chr6:109354183-109354204:+	13.8118	7.04832	19.8971	399	306	1001
chr6:109354189-109354210:+	0.932297	1.19385	3.93176	26	51	197
chr6:109354197-109354218:-	54.7984	42.1522	31.6526	1586	1835	1593
chr6:109354268-109354289:+	3.31483	8.31105	4.80548	95	361	241
chr6:109354269-109354290:+	4.24713	12.9487	3.89204	122	563	195
chr6:109354276-109354297:+	19.8199	7.73709	10.3854	573	336	522
chr6:109354322-109354343:-	10.4624	9.45899	4.70619	302	411	236
chr6:109354327-109354348:-	19.8545	21.5582	23.1338	574	938	1164
chr6:109354340-109354361:+	16.4706	9.68858	3.97147	476	421	199
chr6:109354340-109354361:-	31.629	12.788	19.3609	915	556	974
chr6:109354341-109354362:+	23.411	17.265	16.4816	677	751	829
chr6:109354341-109354362:-	24.6886	21.2368	30.6399	714	924	1542
chr6:109354349-109354370:+	31.7326	46.6062	24.6827	918	2029	1242
chr6:109354357-109354378:+	1.07042	4.40807	2.46231	30	191	123
chr6:109354364-109354385:-	20.1307	48.5347	23.6302	582	2113	1189
chr6:109354365-109354386:-	19.9926	23.8771	13.2051	578	1039	664
chr6:109354372-109354393:+	15.8145	9.94112	12.6293	457	432	635
chr6:109354373-109354394:+	26.4841	24.1066	23.114	766	1049	1163
chr6:109354373-109354394:-	11.2221	15.1987	5.59977	324	661	281
chr6:109354397-109354418:+	8.45973	9.43603	11.4378	244	410	575
chr6:109354398-109354419:-	11.8782	22.8669	13.7214	343	995	690
chr6:109354400-109354421:-	20.2688	7.16312	27.8202	586	311	1400
chr6:109354402-109354423:+	33.3555	9.11461	16.4419	965	396	827
chr6:109354403-109354424:+	33.908	27.0913	23.5111	981	1179	1183
chr6:109354412-109354433:-	26.4841	22.0174	31.5533	766	958	1588
chr6:109354420-109354441:-	26.5532	42.5654	40.8664	768	1853	2057
chr6:109354422-109354443:+	14.9168	18.8032	19.8574	431	818	999
chr6:109354438-109354459:+	10.9113	10.9283	12.1527	315	475	611
chr6:109354457-109354478:+	13.0522	9.48195	13.8406	377	412	696
chr6:109354480-109354501:-	36.1524	52.6902	25.6756	1046	2294	1292
chr6:109354494-109354515:+	16.7813	11.5023	16.1242	485	500	811
chr6:109354507-109354528:+	9.15032	4.2244	9.76982	264	183	491
chr6:109354568-109354589:-	5.55925	7.76004	3.21689	160	337	161
chr6:109354569-109354590:-	2.72783	5.94631	2.40274	78	258	120
chr6:109354626-109354647:+	11.671	5.16571	12.5498	337	224	631
chr6:109354639-109354660:-	1.34665	6.03814	6.37421	38	262	320
chr6:109354646-109354667:+	6.80232	12.1911	10.9017	196	530	548
chr6:109354659-109354680:-	23.3765	18.0685	18.3482	676	786	923
chr6:109354673-109354694:+	16.7123	9.25236	9.65067	483	402	485
chr6:109354681-109354702:-	16.7123	21.2368	30.3817	483	924	1529
chr6:109354687-109354708:-	12.1544	17.1042	6.23521	351	744	313
chr6:109354688-109354709:-	7.5965	8.74727	7.72451	219	380	388
chr6:109354699-109354720:+	4.31619	0.596926	2.12474	124	25	106
chr6:109354711-109354732:+	16.6432	12.0763	18.6063	481	525	936
chr6:109354739-109354760:-	7.18214	14.9461	11.9938	207	650	603
chr6:109354740-109354761:+	7.04402	8.10442	13.1654	203	352	662
chr6:109354740-109354761:-	25.7245	45.2746	24.7224	744	1971	1244
chr6:109354812-109354833:-	5.1449	12.5355	8.55852	148	545	430
chr6:109354826-109354847:+	11.7746	10.6069	2.95875	340	461	148
chr6:109354826-109354847:-	6.56061	13.2242	8.45923	189	575	425
chr6:109354886-109354907:-	9.39203	4.75245	13.3441	271	206	671
chr6:109354890-109354911:-	13.8809	7.25495	11.4378	401	315	575
chr6:109354891-109354912:-	19.9235	13.1094	9.3131	576	570	468
chr6:109354907-109354928:+	7.00949	3.35197	7.86351	202	145	395
chr6:109354941-109354962:-	6.14626	0.734679	1.86659	177	31	93
chr6:109354945-109354966:-	29.5227	20.4562	14.8334	854	890	746
chr6:109354948-109354969:+	28.9357	22.9587	19.1425	837	999	963
chr6:109354952-109354973:-	28.2797	37.5834	37.8481	818	1636	1905
chr6:109354953-109354974:-	8.7705	13.1553	7.70465	253	572	387
chr6:109355032-109355053:-	26.6223	24.2444	21.0687	770	1055	1060
chr6:109355039-109355060:-	8.87409	11.7089	9.0351	256	509	454
chr6:109355069-109355090:+	22.1334	27.5964	16.5213	640	1201	831
chr6:109355077-109355098:+	5.42114	3.39789	2.91903	156	147	146
chr6:109355078-109355099:+	4.35072	18.0915	5.16291	125	787	259
chr6:109355085-109355106:+	30.973	22.7521	20.0956	896	990	1011
chr6:109355118-109355139:+	9.77186	14.4869	14.1583	282	630	712
chr6:109355127-109355148:+	15.262	2.86984	10.8421	441	124	545
chr6:109355128-109355149:+	10.9459	7.5075	7.06922	316	326	355
chr6:109355129-109355150:+	4.38525	4.36216	3.53461	126	189	177
chr6:109355130-109355151:-	20.476	41.5782	15.6079	592	1810	785
chr6:109355133-109355154:+	20.0271	32.7162	15.3894	579	1424	774
chr6:109355134-109355155:-	47.6507	23.5786	49.981	1379	1026	2516
chr6:109355135-109355156:-	42.644	23.6245	44.4408	1234	1028	2237
chr6:109355136-109355157:-	30.9039	38.938	26.3507	894	1695	1326
chr6:109355157-109355178:-	2.52066	3.32901	2.40274	72	144	120
chr6:109355158-109355179:-	1.07042	1.42344	3.9119	30	61	196
chr6:109355171-109355192:-	20.7177	7.59933	29.369	599	330	1478
chr6:109355193-109355214:+	21.65	20.02	18.4078	626	871	926
chr6:109355203-109355224:-	10.7387	5.55601	5.10334	310	241	256
chr6:109355209-109355230:-	17.0231	9.41307	18.3482	492	409	923
chr6:109355220-109355241:-	24.4124	39.7186	29.2102	706	1729	1470
chr6:109355227-109355248:-	6.83685	4.75245	10.5443	197	206	530
chr6:109355233-109355254:+	11.084	12.8339	14.5356	320	558	731
chr6:109355234-109355255:+	10.6351	20.8924	6.65221	307	909	334
chr6:109355242-109355263:+	3.69466	8.40289	0.774437	106	365	38
chr6:109355255-109355276:+	7.70008	6.86465	12.3116	222	298	619
chr6:109355258-109355279:+	25.5173	12.5814	37.2127	738	547	1873
chr6:109355281-109355302:-	12.4306	9.20644	7.58551	359	400	381
chr6:109355282-109355303:-	8.45973	16.5762	11.3981	244	721	573
chr6:109355319-109355340:-	3.9709	1.99741	1.92616	114	86	96
chr6:109355392-109355413:-	12.327	4.31624	7.56565	356	187	380
chr6:109355396-109355417:-	6.38796	7.57637	2.52188	184	329	126
chr6:109355422-109355443:-	35.4964	46.8358	62.5705	1027	2039	3150
chr6:109355432-109355453:-	50.6203	27.7571	38.9403	1465	1208	1960
chr6:109355442-109355463:-	23.2384	24.2903	29.23	672	1057	1471
chr6:109355463-109355484:-	48.6866	22.6373	27.5819	1409	985	1388
chr6:109355469-109355490:-	18.7841	15.6578	21.5849	543	681	1086
chr6:109355510-109355531:+	15.7109	11.3186	16.2036	454	492	815
chr6:109355558-109355579:+	5.1449	13.5227	12.53	148	588	630
chr6:109355593-109355614:+	25.5173	21.2138	22.7962	738	923	1147
chr6:109355633-109355654:-	5.45566	2.38771	4.92462	157	103	247
chr6:109355638-109355659:-	3.14219	2.29587	4.01119	90	99	201
chr6:109355639-109355660:-	6.6642	5.05092	4.82534	192	219	242
chr6:109355640-109355661:-	3.9709	2.06628	2.46231	114	89	123
chr6:109355641-109355662:+	21.3738	30.3514	20.1155	618	1321	1012
chr6:109355712-109355733:-	9.25391	10.7217	26.6486	267	466	1341
chr6:109355738-109355759:+	37.6372	20.043	31.6328	1089	872	1592
chr6:109355755-109355776:+	9.15032	20.6399	14.3767	264	898	723
chr6:109355884-109355905:-	0.0345295	0.0229587	0.0198574	0	0	0
chr6:109355885-109355906:-	18.9222	27.4586	17.534	547	1195	882
chr6:109355898-109355919:-	15.8836	3.32901	14.1583	459	144	712
chr6:109355906-109355927:-	31.5945	83.6156	31.9902	914	3641	1610
chr6:109355916-109355937:+	12.3961	10.3314	7.24793	358	449	364
chr6:109355917-109355938:+	1.69195	0.0459174	0.139001	48	1	6
chr6:109355923-109355944:+	21.9262	16.2777	10.5443	634	708	530
chr6:109355948-109355969:+	5.87002	16.0711	7.36708	169	699	370
chr6:109355951-109355972:-	29.4537	22.1092	32.4271	852	962	1632
chr6:109355960-109355981:+	24.4124	24.9102	13.4831	706	1084	678
chr6:109355978-109355999:-	16.1943	35.4023	12.808	468	1541	644
chr6:109355980-109356001:+	18.6459	17.219	19.6985	539	749	991
chr6:109355984-109356005:+	17.9899	9.25236	21.0091	520	402	1057
chr6:109355986-109356007:-	12.0508	22.1781	16.9979	348	965	855
chr6:109356018-109356039:+	27.4164	45.9174	12.9271	793	1999	650
chr6:109356045-109356066:+	0.75965	15.589	3.55447	21	678	178
chr6:109356052-109356073:+	4.41978	18.4818	5.91749	127	804	297
chr6:109356070-109356091:-	34.7022	14.1885	25.2188	1004	617	1269
chr6:109356077-109356098:-	24.2397	25.9663	10.5244	701	1130	529
chr6:109356078-109356099:+	9.42656	12.26	4.70619	272	533	236
chr6:109356095-109356116:-	17.5065	16.4614	15.8263	506	716	796
chr6:109356097-109356118:+	21.9953	11.7549	16.6206	636	511	836
chr6:109356108-109356129:-	38.5695	18.3211	29.4882	1116	797	1484
chr6:109356112-109356133:+	30.8694	20.2725	19.1425	893	882	963
chr6:109356113-109356134:+	11.8782	21.1679	4.22962	343	921	212
chr6:109356122-109356143:-	11.8782	25.4612	3.57432	343	1108	179
chr6:109356125-109356146:-	4.59243	9.2294	6.73164	132	401	338
chr6:109356137-109356158:-	3.10766	2.57138	2.50203	89	111	125
chr6:109356138-109356159:-	13.1212	12.0304	17.7525	379	523	893
chr6:109356139-109356160:-	10.3934	17.1042	8.83652	300	744	444
chr6:109356142-109356163:-	6.9059	7.59933	7.88337	199	330	396
chr6:109356148-109356169:-	27.8999	23.6934	14.5753	807	1031	733
chr6:109356149-109356170:-	7.49291	1.8367	1.44959	216	79	72
chr6:109356150-109356171:-	6.24984	5.25754	8.14151	180	228	409
chr6:109356182-109356203:+	21.7536	13.8441	12.391	629	602	623
chr6:109356187-109356208:-	10.7732	10.4692	9.01524	311	455	453
chr6:109356191-109356212:-	9.53015	9.13757	14.8533	275	397	747
chr6:109356202-109356223:+	23.6873	8.33401	19.1425	685	362	963
chr6:109356207-109356228:+	4.07448	3.90298	15.6079	117	169	785
chr6:109356230-109356251:+	11.5674	4.17849	9.1741	334	181	461
chr6:109356234-109356255:+	7.28573	4.36216	7.24793	210	189	364
chr6:109356237-109356258:-	28.625	17.816	50.676	828	775	2551
chr6:109356238-109356259:-	33.9425	17.0124	51.6093	982	740	2598
chr6:109356258-109356279:-	9.63374	6.86465	9.84925	278	298	495
chr6:109356259-109356280:-	41.6426	45.1368	50.1398	1205	1965	2524
chr6:109356266-109356287:-	20.3379	16.0941	14.1384	588	700	711
chr6:109356273-109356294:-	3.24578	10.8595	3.49489	93	472	175
chr6:109356390-109356411:-	19.8199	17.7012	16.3625	573	770	823
chr6:109356398-109356419:+	4.2126	8.12738	1.68787	121	353	84
chr6:109356399-109356420:-	17.541	15.4971	14.337	507	674	721
chr6:109356400-109356421:-	10.566	13.2242	17.5936	305	575	885
chr6:109356405-109356426:+	8.04538	4.52287	11.3981	232	196	573
chr6:109356411-109356432:+	27.7272	18.6654	27.4826	802	812	1383
chr6:109356412-109356433:+	9.11579	10.1937	3.93176	263	443	197
chr6:109356423-109356444:-	27.1747	30.8565	26.3904	786	1343	1328
chr6:109356439-109356460:+	13.1212	11.3875	16.7596	379	495	843
chr6:109356439-109356460:-	9.73733	4.2244	4.86505	281	183	244
chr6:109356440-109356461:-	22.824	32.831	39.3176	660	1429	1979
chr6:109356628-109356649:+	7.45838	5.18867	9.43224	215	225	474
chr6:109356638-109356659:+	2.17536	3.69635	5.85792	62	160	294
chr6:109356639-109356660:+	11.153	2.24995	2.74031	322	97	137
chr6:109356677-109356698:+	8.49426	8.72431	11.2194	245	379	564
chr6:109356731-109356752:-	20.0617	16.5073	18.229	580	718	917
chr6:109356733-109356754:+	21.7191	35.6778	24.9805	628	1553	1257
chr6:109356736-109356757:+	28.625	28.4458	34.9092	828	1238	1757
chr6:109356737-109356758:+	14.019	7.00241	17.7326	405	304	892
chr6:109356740-109356761:-	14.5369	12.8798	20.4928	420	560	1031
chr6:109356842-109356863:-	8.80503	11.686	6.63236	254	508	333
chr6:109356851-109356872:-	33.8389	23.6245	16.1043	979	1028	810
chr6:109356897-109356918:+	16.5051	20.3185	24.5635	477	884	1236
chr6:109356904-109356925:+	24.7922	29.2724	18.2489	717	1274	918
chr6:109356905-109356926:+	27.7963	40.5221	23.2927	804	1764	1172
chr6:109356911-109356932:+	29.799	43.2313	16.7	862	1882	840
chr6:109356915-109356936:+	18.1625	20.548	13.5427	525	894	681
chr6:109356928-109356949:+	14.3643	12.765	8.63795	415	555	434
chr6:109356944-109356965:-	11.7055	7.04832	12.6491	338	306	636
chr6:109356954-109356975:+	17.6791	9.50491	13.781	511	413	693
chr6:109356961-109356982:+	2.03724	8.33401	4.01119	58	362	201
chr6:109356969-109356990:-	30.0062	34.7365	38.2453	868	1512	1925
chr6:109356988-109357009:+	17.8172	17.793	17.0575	515	774	858
chr6:109357014-109357035:+	13.6737	18.5736	14.6547	395	808	737
chr6:109357030-109357051:-	27.8999	21.3286	40.1516	807	928	2021
chr6:109357037-109357058:-	25.69	29.1576	20.8502	743	1269	1049
chr6:109357054-109357075:-	13.501	24.2903	8.53866	390	1057	429
chr6:109357055-109357076:+	5.55925	5.57897	4.82534	160	242	242
chr6:109357070-109357091:-	18.3352	14.3722	12.2917	530	625	618
chr6:109357080-109357101:-	23.411	39.2824	13.8207	677	1710	695
chr6:109357087-109357108:+	23.2729	26.678	17.5539	673	1161	883
chr6:109357114-109357135:+	10.0826	6.68098	6.85079	291	290	344
chr6:109357124-109357145:+	19.302	17.6323	18.8843	558	767	950
chr6:109357154-109357175:+	4.59243	3.14534	6.43378	132	136	323
chr6:109357188-109357209:+	9.25391	2.59433	2.66089	267	112	133
chr6:109357197-109357218:-	9.08126	24.7724	16.7	262	1078	840
chr6:109357241-109357262:-	12.7069	11.135	7.0295	367	484	353
chr6:109357249-109357270:-	16.9885	8.97686	21.0289	491	390	1058
chr6:109357262-109357283:+	18.2316	21.0761	19.3808	527	917	975
chr6:109357302-109357323:+	27.5891	14.9691	17.6333	798	651	887
chr6:109357303-109357324:+	5.62831	2.47954	4.56719	162	107	229
chr6:109357368-109357389:+	23.6873	18.1603	10.1471	685	790	510
chr6:109357369-109357390:+	18.6805	21.9485	21.3069	540	955	1072
chr6:109357379-109357400:-	23.998	20.6169	21.3665	694	897	1075
chr6:109357392-109357413:-	13.8118	8.90798	19.1623	399	387	964
chr6:109357393-109357414:-	15.5728	15.7267	16.561	450	684	833
chr6:109357421-109357442:+	19.0258	2.64025	7.22808	550	114	363
chr6:109357422-109357443:-	10.4624	24.7954	12.8874	302	1079	648
chr6:109357425-109357446:+	30.1788	21.4434	24.0671	873	933	1211
chr6:109357447-109357468:+	0.0345295	0.0229587	0.218431	0	0	10
chr6:109357450-109357471:+	28.2452	21.9715	27.0457	817	956	1361
chr6:109357451-109357472:+	25.4828	24.9561	18.5269	737	1086	932
chr6:109357468-109357489:+	10.6006	9.96408	8.53866	306	433	429
chr6:109357469-109357490:+	11.4293	9.57378	16.3029	330	416	820
chr6:109357476-109357497:+	18.8531	16.5762	20.6715	545	721	1040
chr6:109357479-109357500:-	9.90997	4.75245	5.57992	286	206	280
chr6:109357503-109357524:+	8.83956	10.9743	7.06922	255	477	355
chr6:109357520-109357541:-	2.48613	6.68098	1.84673	71	290	92
chr6:109357526-109357547:-	14.1226	9.06869	6.35435	408	394	319
chr6:109357555-109357576:-	11.084	5.30346	14.4562	320	230	727
chr6:109357556-109357577:-	30.8694	24.7265	30.9576	893	1076	1558
chr6:109357557-109357578:-	36.1179	54.4351	36.2595	1045	2370	1825
chr6:109357634-109357655:+	3.90184	9.02277	5.4012	112	392	271
chr6:109357652-109357673:+	11.6364	5.57897	12.1328	336	242	610
chr6:109357683-109357704:-	12.1199	14.3722	24.4841	350	625	1232
chr6:109357707-109357728:+	11.9472	6.24477	13.6023	345	271	684
chr6:109357717-109357738:-	9.25391	4.68358	3.09775	267	203	155
chr6:109357724-109357745:-	0.897768	0.160711	0.139001	25	6	6
chr6:109357725-109357746:-	8.63238	22.3159	4.20976	249	971	211
chr6:109357739-109357760:+	15.9526	16.3696	15.588	461	712	784
chr6:109357754-109357775:+	17.7827	23.1883	18.3085	514	1009	921
chr6:109357755-109357776:+	24.3088	18.2981	28.1379	703	796	1416
chr6:109357755-109357776:-	17.8172	16.0252	10.028	515	697	504
chr6:109357758-109357779:+	25.4828	35.9304	17.5738	737	1564	884
chr6:109357762-109357783:+	0.345295	0.0229587	0.992868	9	0	49
chr6:109357762-109357783:-	4.38525	1.8367	5.59977	126	79	281
chr6:109357763-109357784:-	12.9486	4.86725	13.3243	374	211	670
chr6:109357769-109357790:-	26.933	27.3209	27.6414	779	1189	1391
chr6:109357774-109357795:+	7.94179	8.63248	6.43378	229	375	323
chr6:109357778-109357799:+	3.6256	0.0229587	6.25507	104	0	314
chr6:109357789-109357810:-	12.1199	14.0278	8.35995	350	610	420
chr6:109357803-109357824:-	15.0203	9.6197	8.16137	434	418	410
chr6:109357834-109357855:+	18.2661	36.0911	22.1409	528	1571	1114
chr6:109357835-109357856:+	15.8491	24.7954	11.9343	458	1079	600
chr6:109357839-109357860:-	9.9445	17.3797	11.696	287	756	588
chr6:109357849-109357870:-	30.5241	15.0609	23.2927	883	655	1172
chr6:109357850-109357871:-	28.4523	33.91	24.8018	823	1476	1248
chr6:109357859-109357880:-	3.86731	9.68858	13.5427	111	421	681
chr6:109357900-109357921:+	36.9121	39.6497	45.8506	1068	1726	2308
chr6:109357907-109357928:-	24.4469	38.938	23.0544	707	1695	1160
chr6:109357914-109357935:+	35.669	31.155	26.4897	1032	1356	1333
chr6:109357915-109357936:+	12.0508	14.2803	15.7072	348	621	790
chr6:109357931-109357952:-	20.0271	15.2446	16.4617	579	663	828
chr6:109357932-109357953:-	18.6805	10.3314	19.2815	540	449	970
chr6:109357938-109357959:+	5.35208	10.7447	6.91036	154	467	347
chr6:109357938-109357959:-	14.8822	13.1094	25.0203	430	570	1259
chr6:109357939-109357960:+	12.1544	8.9539	14.3172	351	389	720
chr6:109357964-109357985:-	5.49019	3.67339	5.91749	158	159	297
chr6:109357965-109357986:-	2.72783	5.07388	6.07635	78	220	305
chr6:109357986-109358007:-	43.0928	38.341	37.7687	1247	1669	1901
chr6:109357989-109358010:+	37.3955	30.3973	33.2809	1082	1323	1675
chr6:109357994-109358015:+	19.2329	11.5712	16.561	556	503	833
chr6:109358006-109358027:+	29.5573	17.793	24.5635	855	774	1236
chr6:109358020-109358041:+	8.90862	16.2318	10.9215	257	706	549
chr6:109358045-109358066:+	33.5627	31.2927	17.9113	971	1362	901
chr6:109358052-109358073:+	24.4124	36.6421	19.8574	706	1595	999
chr6:109358059-109358080:-	6.38796	10.7906	8.57838	184	469	431
chr6:109358076-109358097:-	7.63102	1.74486	3.87218	220	75	194
chr6:109358077-109358098:-	4.31619	3.90298	2.95875	124	169	148
chr6:109358080-109358101:-	8.49426	19.3542	10.723	245	842	539
chr6:109358081-109358102:-	22.755	17.7241	14.2377	658	771	716
chr6:109358095-109358116:-	26.0007	22.9817	19.3013	752	1000	971
chr6:109358096-109358117:-	12.0508	7.85188	7.90323	348	341	397
chr6:109358139-109358160:+	11.7746	4.79837	10.7627	340	208	541
chr6:109358153-109358174:-	13.8809	6.19885	12.7881	401	269	643
chr6:109358172-109358193:+	9.7028	11.2957	3.05803	280	491	153
chr6:109358176-109358197:+	4.48884	4.91316	7.34722	129	213	369
chr6:109358180-109358201:+	9.32297	7.43862	5.61963	269	323	282
chr6:109358181-109358202:+	21.4083	15.1068	12.5101	619	657	629
chr6:109358189-109358210:+	2.93501	1.97445	3.05803	84	85	153
chr6:109358199-109358220:+	26.0007	14.9461	20.0956	752	650	1011
chr6:109358215-109358236:-	32.4578	28.1015	26.6287	939	1223	1340
chr6:109358216-109358237:-	31.3873	29.4331	26.7876	908	1281	1348
chr6:109358217-109358238:-	17.1266	10.9513	11.1797	495	476	562
chr6:109358229-109358250:-	7.49291	4.20144	6.25507	216	182	314
chr6:109358251-109358272:+	28.0034	18.7573	10.3854	810	816	522
chr6:109358252-109358273:+	18.3352	44.7924	20.0956	530	1950	1011
chr6:109358253-109358274:+	27.2438	20.2037	44.3216	788	879	2231
chr6:109358259-109358280:+	10.0826	12.237	33.5192	291	532	1687
chr6:109358262-109358283:-	18.5424	24.9332	16.3426	536	1085	822
chr6:109358265-109358286:+	32.9757	17.3109	18.8248	954	753	947
chr6:109358266-109358287:+	20.7522	23.6704	19.4006	600	1030	976
chr6:109358268-109358289:-	14.8477	14.1655	15.449	429	616	777
chr6:109358269-109358290:-	15.6419	8.77023	12.6491	452	381	636
chr6:109358282-109358303:-	4.07448	1.33161	5.22248	117	57	262
chr6:109358283-109358304:-	11.3602	30.2825	24.9011	328	1318	1253
chr6:109358336-109358357:-	12.1199	9.06869	8.12166	350	394	408
chr6:109358340-109358361:-	11.084	12.9946	8.89609	320	565	447
chr6:109358341-109358362:-	8.4252	18.0226	8.79681	243	784	442
chr6:109358345-109358366:+	25.8626	13.9589	27.6613	748	607	1392
chr6:109358381-109358402:+	5.07584	8.12738	6.63236	146	353	333
chr6:109358407-109358428:+	1.38118	2.52546	7.90323	39	109	397
chr6:109358410-109358431:+	16.7468	7.80596	14.0391	484	339	706
chr6:109358414-109358435:-	14.6405	7.53046	13.2647	423	327	667
chr6:109358476-109358497:+	18.4042	24.6577	17.6929	532	1073	890
chr6:109358477-109358498:+	10.2553	5.90039	12.1527	296	256	611
chr6:109358494-109358515:-	34.1842	17.5864	24.4047	989	765	1228
chr6:109358519-109358540:-	24.585	20.9843	21.0091	711	913	1057
chr6:109358523-109358544:+	27.52	43.5297	31.6725	796	1895	1594
chr6:109358527-109358548:-	16.7123	19.9741	12.4506	483	869	626
chr6:109358536-109358557:-	15.6764	5.64784	4.24947	453	245	213
chr6:109358559-109358580:-	21.1321	24.3362	21.6445	611	1059	1089
chr6:109358593-109358614:-	19.7854	15.7267	14.7143	572	684	740
chr6:109358625-109358646:-	9.39203	11.8926	6.37421	271	517	320
chr6:109358637-109358658:-	34.7712	39.8334	33.2809	1006	1734	1675
chr6:109358646-109358667:-	15.9181	30.2137	25.06	460	1315	1261
chr6:109358661-109358682:+	24.2397	20.1348	12.0733	701	876	607
chr6:109358706-109358727:+	6.42249	2.13516	0.417004	185	92	20
chr6:109358712-109358733:+	27.8308	40.8206	35.0284	805	1777	1763
chr6:109358724-109358745:+	6.35343	3.67339	6.91036	183	159	347
chr6:109358789-109358810:-	12.5342	31.0172	15.727	362	1350	791
chr6:109358790-109358811:-	2.34801	0.780596	4.15019	67	33	208
chr6:109358799-109358820:+	20.0271	25.002	14.0789	579	1088	708
chr6:109358814-109358835:+	18.0935	27.6193	6.17564	523	1202	310
chr6:109358852-109358873:-	6.00814	2.98463	5.99692	173	129	301
chr6:109358853-109358874:-	15.193	27.0454	16.9582	439	1177	853
chr6:109358897-109358918:-	2.65877	3.07647	2.00559	76	133	100
chr6:109358901-109358922:+	14.5715	17.4716	17.1965	421	760	865
chr6:109358905-109358926:+	20.5451	22.9817	12.7484	594	1000	641
chr6:109358924-109358945:+	3.24578	5.25754	2.50203	93	228	125
chr6:109358981-109359002:-	15.5383	27.3438	9.61096	449	1190	483
chr6:109358994-109359015:-	2.83142	1.67599	6.15578	81	72	309
chr6:109358997-109359018:+	21.4428	14.8084	13.9597	620	644	702
chr6:109358998-109359019:+	24.516	29.6397	22.1608	709	1290	1115
chr6:109359016-109359037:+	8.21803	12.5125	4.90477	237	544	246
chr6:109359062-109359083:+	14.7441	14.0737	26.2911	426	612	1323
chr6:109359063-109359084:+	44.7157	43.3001	29.2102	1294	1885	1470
chr6:109359077-109359098:-	3.86731	7.34679	7.70465	111	319	387
chr6:109359095-109359116:-	11.1876	17.5175	19.4999	323	762	981
chr6:109359104-109359125:-	1.55383	12.3288	3.49489	44	536	175
chr6:109359105-109359126:+	4.7996	0.160711	1.7673	138	6	88
chr6:109359113-109359134:+	27.4164	25.8515	27.701	793	1125	1394
chr6:109359114-109359135:+	9.18485	14.3951	6.95007	265	626	349
chr6:109359125-109359146:+	13.1212	15.2446	14.8732	379	663	748
chr6:109359128-109359149:+	13.6737	7.82892	5.48063	395	340	275
chr6:109359128-109359149:-	29.4192	23.349	26.0727	851	1016	1312
chr6:109359155-109359176:+	27.3474	18.2063	12.4506	791	792	626
chr6:109359156-109359177:+	18.715	3.88002	20.0758	541	168	1010
chr6:109359162-109359183:-	7.76914	10.9513	6.3345	224	476	318
chr6:109359186-109359207:-	22.6168	17.265	30.6399	654	751	1542
chr6:109359226-109359247:+	26.346	18.2063	28.4159	762	792	1430
chr6:109359243-109359264:-	0.828709	2.68617	0.992868	23	116	49
chr6:109359248-109359269:+	10.8768	16.4614	14.3767	314	716	723
chr6:109359253-109359274:+	24.1707	11.0431	18.7056	699	480	941
chr6:109359258-109359279:+	18.3697	14.1885	13.4831	531	617	678
chr6:109359259-109359280:+	14.019	4.13257	8.06208	405	179	405
chr6:109359260-109359281:-	16.8849	6.8417	18.9439	488	297	953
chr6:109359265-109359286:-	25.9662	7.07128	24.643	751	307	1240
chr6:109359268-109359289:+	10.4624	7.85188	10.3655	302	341	521
chr6:109359291-109359312:-	9.11579	21.4434	3.93176	263	933	197
chr6:109359292-109359313:+	16.6432	21.7419	9.25353	481	946	465
chr6:109359300-109359321:-	46.3386	53.4938	41.9983	1341	2329	2114
chr6:109359301-109359322:-	26.4496	16.4155	19.1028	765	714	961
chr6:109359323-109359344:+	23.7908	8.26514	11.6166	688	359	584
chr6:109359329-109359350:-	47.6507	52.9657	56.9509	1379	2306	2867
chr6:109359360-109359381:+	15.3656	8.81614	16.5015	444	383	830
chr6:109359390-109359411:+	19.2675	15.015	6.29478	557	653	316
chr6:109359426-109359447:+	14.1916	11.2957	12.0534	410	491	606
chr6:109359429-109359450:+	15.7109	20.5251	20.0956	454	893	1011
chr6:109359469-109359490:-	7.32026	14.8313	9.98825	211	645	502
chr6:109359492-109359513:+	17.0921	17.219	14.9129	494	749	750
chr6:109359495-109359516:-	4.5579	3.09943	2.68074	131	134	134
chr6:109359496-109359517:-	3.45295	4.59174	8.47909	99	199	426
chr6:109359500-109359521:+	33.3555	41.5553	17.3355	965	1809	872
chr6:109359501-109359522:+	37.43	45.1368	35.7035	1083	1965	1797
chr6:109359502-109359523:+	34.1842	22.1781	44.8975	989	965	2260
chr6:109359502-109359523:-	24.4124	22.7521	26.311	706	990	1324
chr6:109359503-109359524:+	28.4178	17.4945	39.1587	822	761	1971
chr6:109359503-109359524:-	9.59921	4.79837	4.40833	277	208	221
chr6:109359508-109359529:-	51.8979	47.1113	45.3145	1502	2051	2281
chr6:109359518-109359539:-	7.8382	9.06869	4.20976	226	394	211
chr6:109359562-109359583:+	18.6459	10.4233	12.7484	539	453	641
chr6:109359576-109359597:+	2.86595	9.80337	4.0509	82	426	203
chr6:109359592-109359613:+	7.5965	21.4664	5.56006	219	934	279
chr6:109359622-109359643:+	25.2756	29.0198	14.9129	731	1263	750
chr6:109359623-109359644:+	24.9648	15.1298	20.6516	722	658	1039
chr6:109359633-109359654:-	9.90997	13.362	15.7072	286	581	790
chr6:109359634-109359655:-	21.3738	43.5297	27.979	618	1895	1408
chr6:109359635-109359656:+	44.8539	30.6499	32.7249	1298	1334	1647
chr6:109359635-109359656:-	20.7522	50.9224	29.5676	600	2217	1488
chr6:109359639-109359660:-	17.8172	16.7828	10.6634	515	730	536
chr6:109359646-109359667:-	28.0034	16.0022	44.9372	810	696	2262
chr6:109359650-109359671:-	12.1889	8.5636	2.60131	352	372	130
chr6:109359686-109359707:+	9.25391	12.0992	10.862	267	526	546
chr6:109359687-109359708:-	21.4083	5.44121	15.5682	619	236	783
chr6:109359688-109359709:-	12.327	28.905	14.754	356	1258	742
chr6:109359697-109359718:+	10.8077	10.7217	12.947	312	466	651
chr6:109359713-109359734:-	37.5336	35.2416	29.4286	1086	1534	1481
chr6:109359720-109359741:-	17.1266	55.055	20.0758	495	2397	1010
chr6:109359721-109359742:+	7.87273	4.77541	11.1797	227	207	562
chr6:109359744-109359765:-	16.8504	29.6167	16.839	487	1289	847
chr6:109359751-109359772:+	8.35614	16.3925	9.49181	241	713	477
chr6:109359752-109359773:+	11.084	13.1553	8.87624	320	572	446
chr6:109359770-109359791:+	15.8491	10.4462	9.25353	458	454	465
chr6:109359779-109359800:+	18.0589	25.576	26.8074	522	1113	1349
chr6:109359780-109359801:+	17.541	13.5686	25.0004	507	590	1258
chr6:109359796-109359817:+	10.7732	3.62748	14.3966	311	157	724
chr6:109359801-109359822:+	13.3284	17.1502	6.8905	385	746	346
chr6:109359805-109359826:+	12.9831	8.60952	18.5666	375	374	934
chr6:109359809-109359830:+	8.73597	2.18108	9.53153	252	94	479
chr6:109359817-109359838:+	8.52879	3.37493	6.87064	246	146	345
chr6:109359825-109359846:+	8.07991	7.62229	4.50762	233	331	226
chr6:109359838-109359859:+	11.1185	8.40289	7.28765	321	365	366
chr6:109359850-109359871:+	5.62831	1.10202	1.98574	162	47	99
chr6:109359857-109359878:+	15.1585	5.05092	15.2504	438	219	767
chr6:109359866-109359887:-	20.7522	6.91057	12.391	600	300	623
chr6:109359885-109359906:+	20.5105	20.3414	12.7087	593	885	639
chr6:109359901-109359922:-	13.2939	9.78041	8.43937	384	425	424
chr6:109359902-109359923:-	36.9121	43.2083	26.172	1068	1881	1317
chr6:109359904-109359925:+	15.9872	8.8391	18.1695	462	384	914
chr6:109360238-109360259:+	17.7482	9.50491	11.9144	513	413	599
chr6:109360243-109360264:+	5.59378	8.37993	10.1074	161	364	508
chr6:109360275-109360296:-	23.2729	12.237	6.31464	673	532	317
chr6:109360276-109360297:-	16.2634	15.1757	29.9449	470	660	1507
chr6:109360279-109360300:+	18.5078	19.0328	23.7295	535	828	1194
chr6:109360279-109360300:-	8.1835	10.7217	13.7611	236	466	692
chr6:109360282-109360303:+	19.2329	8.37993	22.1409	556	364	1114
chr6:109360290-109360311:-	21.8227	29.6397	17.7723	631	1290	894
chr6:109360378-109360399:-	13.0522	15.4053	25.1791	377	670	1267
chr6:109360379-109360400:-	13.5701	15.7497	25.1394	392	685	1265
chr6:109360380-109360401:-	8.73597	10.2396	6.79121	252	445	341
chr6:109360384-109360405:+	15.8836	8.19626	13.5626	459	356	682
chr6:109360385-109360406:+	51.449	57.9019	46.1485	1489	2521	2323
chr6:109360409-109360430:-	38.1551	34.2544	22.4388	1104	1491	1129
chr6:109360414-109360435:+	12.7759	12.0533	12.4704	369	524	627
chr6:109360415-109360436:+	28.1416	16.14	26.1918	814	702	1318
chr6:109360422-109360443:+	28.9012	33.5656	31.176	836	1461	1569
chr6:109360424-109360445:-	39.8816	31.9815	45.3145	1154	1392	2281
chr6:109360445-109360466:+	6.00814	8.54064	6.39407	173	371	321
chr6:109360446-109360467:+	0.483413	9.98704	2.26374	13	434	113
chr6:109360447-109360468:+	9.80638	5.2805	9.33296	283	229	469
chr6:109360463-109360484:+	10.5315	10.4921	12.6094	304	456	634
chr6:109360471-109360492:+	21.1321	23.0276	22.8558	611	1002	1150
chr6:109360473-109360494:-	32.1125	44.9302	30.3023	929	1956	1525
chr6:109360474-109360495:-	31.4219	47.4557	28.6144	909	2066	1440
chr6:109360475-109360496:-	3.24578	2.73209	1.60845	93	118	80
chr6:109360480-109360501:-	32.1125	35.9763	52.0064	929	1566	2618
chr6:109360502-109360523:-	26.6913	20.8924	31.6328	772	909	1592
chr6:109360509-109360530:-	1.5193	2.84688	3.51475	43	123	176
chr6:109360510-109360531:-	14.7441	14.1196	17.4943	426	614	880
chr6:109360520-109360541:+	6.45702	5.57897	8.55852	186	242	430
chr6:109360525-109360546:-	17.8863	21.4205	11.557	517	932	581
chr6:109360531-109360552:+	30.2479	16.8058	23.0941	875	731	1162
chr6:109360545-109360566:+	45.1301	34.2774	43.428	1306	1492	2186
chr6:109360546-109360567:+	30.973	25.9663	25.2586	896	1130	1271
chr6:109360556-109360577:-	20.1998	35.1498	12.3513	584	1530	621
chr6:109360562-109360583:-	17.9208	13.2701	9.8691	518	577	496
chr6:109360564-109360585:+	13.9499	5.14275	7.12879	403	223	358
chr6:109360567-109360588:+	15.78	9.80337	17.5539	456	426	883
chr6:109360575-109360596:-	3.55654	1.23977	6.41392	102	53	322
chr6:109360582-109360603:-	15.4347	26.3566	22.2402	446	1147	1119
chr6:109360603-109360624:+	15.1585	7.76004	16.6603	438	337	838
chr6:109360604-109360625:+	25.2066	17.3797	25.6358	729	756	1290
chr6:109360605-109360626:+	12.845	6.22181	13.1257	371	270	660
chr6:109360606-109360627:+	15.9872	21.5812	17.812	462	939	896
chr6:109360614-109360635:-	34.7712	28.6984	19.7779	1006	1249	995
chr6:109360677-109360698:-	7.66555	4.77541	9.41238	221	207	473
chr6:109360681-109360702:-	16.6432	7.46158	15.7866	481	324	794
chr6:109360682-109360703:-	11.2221	7.59933	10.3457	324	330	520
chr6:109360711-109360732:-	19.4056	15.2905	18.2688	561	665	919
chr6:109360716-109360737:-	31.7672	18.3899	25.8344	919	800	1300
chr6:109360719-109360740:-	33.1483	17.6323	19.7779	959	767	995
chr6:109360734-109360755:-	3.21125	0.367339	2.38288	92	15	119
chr6:109360740-109360761:-	18.6805	20.02	19.3609	540	871	974
chr6:109360746-109360767:-	26.6913	18.0915	25.5763	772	787	1287
chr6:109360757-109360778:-	19.8545	18.918	17.5738	574	823	884
chr6:109360758-109360779:-	12.845	19.4001	15.5086	371	844	780
chr6:109360759-109360780:+	11.9817	15.4053	17.9312	346	670	902
chr6:109360768-109360789:-	18.5078	10.538	27.006	535	458	1359
chr6:109360791-109360812:-	10.2898	1.07906	6.91036	297	46	347
chr6:109360792-109360813:-	1.20853	3.5586	9.35281	34	154	470
chr6:109360836-109360857:+	16.6778	6.10702	23.7295	482	265	1194
chr6:109360842-109360863:-	29.4882	27.9178	25.9536	853	1215	1306
chr6:109360848-109360869:-	7.45838	4.27032	6.77136	215	185	340
chr6:109360849-109360870:-	12.1889	5.34938	12.947	352	232	651
chr6:109360853-109360874:+	5.83549	0.252546	4.07076	168	10	204
chr6:109360856-109360877:+	23.998	14.5329	25.755	694	632	1296
chr6:109360861-109360882:+	2.55518	7.98963	3.23675	73	347	162
chr6:109360893-109360914:+	18.5424	15.1068	18.8049	536	657	946
chr6:109360895-109360916:-	20.5105	9.2294	11.6166	593	401	584
chr6:109360896-109360917:-	52.7956	66.2129	34.9291	1528	2883	1758
chr6:109360912-109360933:+	9.25391	14.6017	13.4831	267	635	678
chr6:109360916-109360937:+	22.9967	18.5736	15.2306	665	808	766
chr6:109360943-109360964:-	3.00407	9.11461	1.66802	86	396	83
chr6:109360964-109360985:+	28.694	19.2394	31.8909	830	837	1605
chr6:109360967-109360988:-	38.2587	36.5962	20.8105	1107	1593	1047
chr6:109360973-109360994:+	10.2207	20.2496	18.5071	295	881	931
chr6:109360974-109360995:+	6.11173	3.05351	4.76576	176	132	239
chr6:109360977-109360998:+	11.1185	18.4818	9.5911	321	804	482
chr6:109361014-109361035:-	0.345295	2.20404	1.05244	9	95	52
chr6:109361037-109361058:+	3.41842	5.18867	4.26933	98	225	214
chr6:109361042-109361063:+	16.7813	19.2853	14.6349	485	839	736
chr6:109361059-109361080:+	49.5153	70.4144	31.7916	1433	3066	1600
chr6:109361060-109361081:+	15.4347	16.0481	14.2973	446	698	719
chr6:109361061-109361082:+	7.97632	9.36715	9.27338	230	407	466
chr6:109361076-109361097:-	26.1388	41.4405	19.5992	756	1804	986
chr6:109361077-109361098:-	19.8545	30.8106	8.04223	574	1341	404
chr6:109361086-109361107:-	31.8708	42.5884	17.812	922	1854	896
chr6:109361103-109361124:+	16.2979	26.5862	8.75709	471	1157	440
chr6:109361113-109361134:-	19.1984	30.9483	11.6761	555	1347	587
chr6:109361127-109361148:+	10.6006	9.8952	13.3839	306	430	673
chr6:109361128-109361149:+	27.9689	58.4988	25.7351	809	2547	1295
chr6:109361160-109361181:-	14.3643	18.0915	9.13438	415	787	459
chr6:109361163-109361184:+	25.5864	54.4581	12.1726	740	2371	612
chr6:109361168-109361189:-	2.4516	6.77282	10.5443	70	294	530
chr6:109361177-109361198:+	21.0285	11.5023	31.454	608	500	1583
chr6:109361181-109361202:+	26.9676	24.2903	14.9724	780	1057	753
chr6:109361214-109361235:-	29.5573	44.3103	28.7137	855	1929	1445
chr6:109361222-109361243:-	34.1152	26.1041	21.2077	987	1136	1067
chr6:109361230-109361251:+	9.73733	24.2903	8.95567	281	1057	450
chr6:109361233-109361254:+	5.07584	4.13257	4.58705	146	179	230
chr6:109361241-109361262:+	27.1402	34.3233	20.1552	785	1494	1014
chr6:109361271-109361292:+	10.9804	5.62488	8.61809	317	244	433
chr6:109361297-109361318:-	7.11308	4.29328	5.71892	205	186	287
chr6:109361308-109361329:-	24.1016	12.9946	18.7453	697	565	943
chr6:109361314-109361335:-	11.5674	8.42585	9.57124	334	366	481
chr6:109361343-109361364:+	20.2343	15.2675	32.4271	585	664	1632
chr6:109361346-109361367:+	29.281	15.589	20.2545	847	678	1019
chr6:109361347-109361368:-	9.63374	14.7165	11.1598	278	640	561
chr6:109361378-109361399:+	21.6155	10.5151	21.1481	625	457	1064
chr6:109361379-109361400:+	5.42114	18.6195	6.79121	156	810	341
chr6:109361407-109361428:-	1.10494	0.137752	1.42973	31	5	71
chr6:109361410-109361431:-	1.38118	1.7219	4.15019	39	74	208
chr6:109361415-109361436:+	5.7319	0.918348	13.1654	165	39	662
chr6:109361421-109361442:+	9.97903	13.0176	9.90882	288	566	498
chr6:109361427-109361448:+	32.3196	20.3644	22.3395	935	886	1124
chr6:109361428-109361449:+	10.8423	9.13757	9.41238	313	397	473
chr6:109361428-109361449:-	11.5674	23.0965	28.2769	334	1005	1423
chr6:109361444-109361465:-	9.53015	11.3875	16.283	275	495	819
chr6:109361448-109361469:+	7.38932	13.5227	12.9669	213	588	652
chr6:109361449-109361470:+	7.35479	7.23199	10.2265	212	314	514
chr6:109361461-109361482:+	11.671	10.3085	11.5173	337	448	579
chr6:109361484-109361505:+	17.6791	25.3005	8.97552	511	1101	451
chr6:109361528-109361549:-	29.8335	23.6475	14.5952	863	1029	734
chr6:109361536-109361557:-	25.5173	53.3331	21.0289	738	2322	1058
chr6:109361582-109361603:-	0.0345295	0.114794	0.536149	0	4	26
chr6:109361586-109361607:-	0.0345295	0.0459174	1.33044	0	1	66
chr6:109361592-109361613:+	16.9885	25.048	8.35995	491	1090	420
chr6:109361876-109361897:-	8.04538	10.3314	9.94853	232	449	500
chr6:109361882-109361903:+	20.3034	5.48713	10.6435	587	238	535
chr6:109361887-109361908:+	21.8572	13.7064	21.9622	632	596	1105
chr6:109361890-109361911:-	47.2019	31.2468	27.8797	1366	1360	1403
chr6:109361895-109361916:+	5.38661	4.45399	3.03817	155	193	152
chr6:109361936-109361957:-	14.1916	7.34679	7.78408	410	319	391
chr6:109361952-109361973:-	14.4679	5.64784	18.2489	418	245	918
chr6:109362014-109362035:-	19.5092	41.0502	29.4683	564	1787	1483
chr6:109362026-109362047:-	8.56332	19.469	11.696	247	847	588
chr6:109362037-109362058:+	21.2357	35.7008	18.8645	614	1554	949
chr6:109362040-109362061:+	26.0007	20.9383	11.7357	752	911	590
chr6:109362092-109362113:-	33.2174	12.6732	21.4857	961	551	1081
chr6:109362095-109362116:+	3.07313	3.58156	2.9786	88	155	149
chr6:109362101-109362122:+	36.256	22.5914	51.4901	1049	983	2592
chr6:109362102-109362123:+	45.8897	35.609	35.4057	1328	1550	1782
chr6:109362116-109362137:+	11.5329	13.2931	17.7525	333	578	893
chr6:109362117-109362138:+	36.843	23.372	29.7662	1066	1017	1498
chr6:109362122-109362143:+	3.93637	10.0789	8.2408	113	438	414
chr6:109362165-109362186:+	33.5972	35.1498	42.9713	972	1530	2163
chr6:109362168-109362189:+	4.73054	0.459174	1.33044	136	19	66
chr6:109362179-109362200:-	33.4591	20.2496	29.647	968	881	1492
chr6:109362206-109362227:-	32.6649	32.6932	40.4296	945	1423	2035
chr6:109362219-109362240:+	8.94315	5.51009	15.3299	258	239	771
chr6:109362220-109362241:+	27.8999	23.5556	32.4866	807	1025	1635
chr6:109362229-109362250:+	24.7231	15.9563	32.7646	715	694	1649
chr6:109362263-109362284:-	40.7794	35.609	31.1363	1180	1550	1567
chr6:109362299-109362320:-	32.6995	17.0354	26.2117	946	741	1319
chr6:109362307-109362328:-	12.7414	6.68098	3.07789	368	290	154
chr6:109362308-109362329:-	32.9757	33.4968	32.1689	954	1458	1619
chr6:109362313-109362334:-	22.8931	16.5991	15.1114	662	722	760
chr6:109362316-109362337:-	28.1761	15.0839	18.2886	815	656	920
chr6:109362326-109362347:-	17.0576	9.09165	11.5768	493	395	582
chr6:109362327-109362348:+	14.3643	18.2981	16.7199	415	796	841
chr6:109362351-109362372:-	14.088	5.87743	13.5824	407	255	683
chr6:109362360-109362381:+	2.86595	4.72949	9.65067	82	205	485
chr6:109362364-109362385:+	24.6196	28.331	23.6104	712	1233	1188
chr6:109362365-109362386:+	35.4618	33.1065	36.8354	1026	1441	1854
chr6:109362366-109362387:+	5.66284	7.25495	7.78408	163	315	391
chr6:109362367-109362388:-	41.8153	29.1116	48.4718	1210	1267	2440
chr6:109362372-109362393:+	22.6514	11.2039	17.2958	655	487	870
chr6:109362393-109362414:+	3.90184	3.67339	0.496434	112	159	24
chr6:109362411-109362432:+	10.8768	16.5073	5.20263	314	718	261
chr6:109362423-109362444:+	1.83006	3.30605	0.734722	52	143	36
chr6:109362441-109362462:-	4.62696	1.0561	2.89917	133	45	145
chr6:109362447-109362468:-	12.7414	10.2855	5.00405	368	447	251
chr6:109362451-109362472:-	31.1802	59.8304	45.7911	902	2605	2305
chr6:109362460-109362481:+	14.7786	16.7599	12.9669	427	729	652
chr6:109362461-109362482:+	32.4232	16.8976	51.7681	938	735	2606
chr6:109362469-109362490:+	14.2952	32.7391	10.3457	413	1425	520
chr6:109362473-109362494:-	14.2952	24.7036	13.8803	413	1075	698
chr6:109362476-109362497:-	31.7326	20.6858	32.8838	918	900	1655
chr6:109362481-109362502:+	11.9817	16.14	16.9582	346	702	853
chr6:109362482-109362503:+	19.4401	26.15	23.2331	562	1138	1169
chr6:109362483-109362504:+	53.5898	43.0935	45.4336	1551	1876	2287
chr6:109362507-109362528:+	11.2221	12.9717	7.88337	324	564	396
chr6:109362517-109362538:+	14.2952	11.2268	11.696	413	488	588
chr6:109362524-109362545:+	7.87273	0.52805	3.29632	227	22	165
chr6:109362528-109362549:+	32.7685	25.3464	41.5217	948	1103	2090
chr6:109362548-109362569:+	9.66827	9.11461	15.727	279	396	791
chr6:109362560-109362581:-	14.6405	15.1298	18.4078	423	658	926
chr6:109362562-109362583:+	4.38525	1.7219	1.74745	126	74	87
chr6:109362563-109362584:+	9.3575	10.6069	17.0773	270	461	859
chr6:109362577-109362598:-	17.9208	14.2114	21.0885	518	618	1061
chr6:109362591-109362612:-	4.2126	2.98463	6.49335	121	129	326
chr6:109362600-109362621:-	1.89912	7.80596	1.23116	54	339	61
chr6:109362601-109362622:-	10.566	10.8595	14.3569	305	472	722
chr6:109362607-109362628:-	37.9479	28.1933	35.2269	1098	1227	1773
chr6:109362609-109362630:+	39.9852	30.3514	55.4814	1157	1321	2793
chr6:109362625-109362646:+	6.42249	6.88761	8.85638	185	299	445
chr6:109362636-109362657:-	43.4036	65.065	55.7197	1256	2833	2805
chr6:109362642-109362663:+	8.73597	3.99482	10.7825	252	173	542
chr6:109362651-109362672:-	6.73326	8.93094	17.7922	194	388	895
chr6:109362654-109362675:-	13.8809	5.18867	10.6038	401	225	533
chr6:109362662-109362683:+	33.0793	29.1346	39.119	957	1268	1969
chr6:109362669-109362690:-	13.0522	4.43103	11.9343	377	192	600
chr6:109362670-109362691:-	11.74	5.005	11.2194	339	217	564
chr6:109362671-109362692:-	36.9121	45.2057	26.728	1068	1968	1345
chr6:109362676-109362697:-	19.5782	6.35956	10.7428	566	276	540
chr6:109362679-109362700:-	7.14761	10.538	3.87218	206	458	194
chr6:109362688-109362709:+	10.566	12.6962	15.5086	305	552	780
chr6:109362692-109362713:-	33.0793	45.1827	26.9067	957	1967	1354
chr6:109362693-109362714:-	14.675	11.2727	4.22962	424	490	212
chr6:109362702-109362723:+	7.63102	6.97945	8.2408	220	303	414
chr6:109362704-109362725:-	32.6304	31.3846	38.7814	944	1366	1952
chr6:109362706-109362727:+	12.6378	6.93353	16.2036	365	301	815
chr6:109362715-109362736:+	8.70144	9.64266	28.2967	251	419	1424
chr6:109362730-109362751:+	12.0853	8.81614	18.1496	349	383	913
chr6:109362732-109362753:-	5.55925	5.37234	4.11047	160	233	206
chr6:109362760-109362781:-	5.80096	5.62488	16.2433	167	244	817
chr6:109362764-109362785:+	50.862	25.8515	39.3176	1472	1125	1979
chr6:109362764-109362785:-	27.8308	9.32124	34.2341	805	405	1723
chr6:109362765-109362786:+	15.6764	9.20644	11.8548	453	400	596
chr6:109362770-109362791:+	19.5437	18.0226	17.534	565	784	882
chr6:109362774-109362795:-	9.7028	14.3722	12.7087	280	625	639
chr6:109362775-109362796:-	82.2148	87.5645	70.3149	2380	3813	3540
chr6:109362776-109362797:-	56.6629	46.2388	35.7035	1640	2013	1797
chr6:109362779-109362800:-	46.235	43.92	48.4122	1338	1912	2437
chr6:109362780-109362801:-	22.755	16.3236	23.2927	658	710	1172
chr6:109362788-109362809:-	6.04267	9.80337	7.34722	174	426	369
chr6:109362810-109362831:+	21.2702	20.548	27.5421	615	894	1386
chr6:109362811-109362832:+	14.8132	16.7369	15.9852	428	728	804
chr6:109362820-109362841:+	7.00949	2.68617	12.8676	202	116	647
chr6:109362821-109362842:+	19.6473	3.62748	25.0997	568	157	1263
chr6:109362876-109362897:+	13.0176	8.47176	17.7723	376	368	894
chr6:109363716-109363737:+	34.2533	25.8745	26.9861	991	1126	1358
chr6:109363721-109363742:-	10.4279	9.84929	10.2464	301	428	515
chr6:109363735-109363756:-	9.73733	3.71931	7.94294	281	161	399
chr6:109363768-109363789:-	25.759	22.5684	29.8655	745	982	1503
chr6:109363794-109363815:+	16.2979	4.6147	16.283	471	200	819
chr6:109363811-109363832:-	6.69873	2.80096	5.8182	193	121	292
chr6:109363825-109363846:-	25.1375	53.4479	22.2402	727	2327	1119
chr6:109363832-109363853:-	4.62696	2.84688	2.36302	133	123	118
chr6:109363861-109363882:+	17.9208	18.6654	24.9607	518	812	1256
chr6:109363871-109363892:+	12.258	7.53046	18.1298	354	327	912
chr6:109363902-109363923:+	12.1199	12.7421	14.4164	350	554	725
chr6:109363928-109363949:-	11.1876	11.8697	16.3227	323	516	821
chr6:109363929-109363950:-	18.6459	29.2264	23.4912	539	1272	1182
chr6:109363945-109363966:+	26.6913	18.8032	36.0808	772	818	1816
chr6:109363945-109363966:-	9.46109	3.44381	10.6634	273	149	536
chr6:109363948-109363969:+	38.0861	24.0378	42.8522	1102	1046	2157
chr6:109363950-109363971:-	34.6676	39.9711	54.0319	1003	1740	2720
chr6:109363953-109363974:-	23.6527	34.2085	15.2306	684	1489	766
chr6:109363967-109363988:+	27.0711	14.2803	65.1718	783	621	3281
chr6:109363970-109363991:+	24.3778	6.26773	42.3359	705	272	2131
chr6:109363974-109363995:+	13.4665	6.42844	18.7056	389	279	941
chr6:109363985-109364006:+	3.86731	5.25754	7.20822	111	228	362
chr6:109364040-109364061:+	47.0983	62.9298	28.5549	1363	2740	1437
chr6:109364062-109364083:+	10.5315	8.5636	8.83652	304	372	444
chr6:109364069-109364090:-	8.80503	2.73209	6.19549	254	118	311
chr6:109364088-109364109:-	22.7895	36.0911	27.7606	659	1571	1397
chr6:109364102-109364123:-	9.7028	21.2368	13.9994	280	924	704
chr6:109364103-109364124:+	27.0711	22.4995	40.4097	783	979	2034
chr6:109364118-109364139:+	11.3947	2.93871	5.59977	329	127	281
chr6:109365204-109365225:-	12.1889	26.4025	3.55447	352	1149	178
chr6:109365216-109365237:-	7.42385	13.6145	8.81666	214	592	443
chr6:109365230-109365251:-	16.5396	38.2722	16.3426	478	1666	822
chr6:109365232-109365253:+	4.5579	4.89021	2.18431	131	212	109
chr6:109365270-109365291:+	31.8708	44.3103	39.7147	922	1929	1999
chr6:109365286-109365307:-	18.1971	9.6197	8.71738	526	418	438
chr6:109365318-109365339:-	17.2302	27.3438	14.8334	498	1190	746
chr6:109365332-109365353:-	11.084	30.0989	8.49895	320	1310	427
chr6:109365348-109365369:-	9.32297	3.76523	3.17718	269	163	159
chr6:109365352-109365373:+	24.3088	24.6806	14.0789	703	1074	708
chr6:109365355-109365376:+	9.18485	7.32383	8.3798	265	318	421
chr6:109365359-109365380:+	14.088	5.92335	3.85233	407	257	193
chr6:109365359-109365380:-	9.18485	3.78819	7.34722	265	164	369
chr6:109365366-109365387:+	38.017	41.9685	32.6058	1100	1827	1641
chr6:109365380-109365401:+	43.818	26.4714	33.4001	1268	1152	1681
chr6:109365424-109365445:-	13.0522	6.56619	10.9613	377	285	551
chr6:109365527-109365548:+	5.04131	3.67339	5.83806	145	159	293
chr6:109365528-109365549:+	11.8782	24.4281	22.7565	343	1063	1145
chr6:109365539-109365560:+	20.994	11.5253	14.8136	607	501	745
chr6:109365543-109365564:+	11.0494	7.5075	13.4236	319	326	675
chr6:109365569-109365590:+	18.6459	2.36475	7.46636	539	102	375
chr6:109365575-109365596:+	9.90997	22.7062	10.2265	286	988	514
chr6:109365905-109365926:-	9.46109	4.66062	8.61809	273	202	433
chr6:109365946-109365967:+	1.69195	0.52805	2.78003	48	22	139
chr6:109365980-109366001:-	12.3961	6.77282	9.19395	358	294	462
chr6:109366006-109366027:+	53.8315	26.8617	47.9754	1558	1169	2415
chr6:109366014-109366035:+	9.80638	20.7088	6.7515	283	901	339
chr6:109366016-109366037:-	9.15032	13.7752	7.46636	264	599	375
chr6:109366019-109366040:-	2.38254	2.34179	0.695007	68	101	34
chr6:109366024-109366045:+	10.0136	9.45899	19.2815	289	411	970
chr6:109366067-109366088:-	12.1544	10.9743	9.7301	351	477	489
chr6:109366117-109366138:+	18.3352	12.2829	21.6842	530	534	1091
chr6:109366149-109366170:+	1.48477	4.86725	0.178716	42	211	8
chr6:109366157-109366178:-	17.8863	15.9333	19.9765	517	693	1005
chr6:109366182-109366203:+	0.517943	0.918348	0.496434	14	39	24
chr6:109366239-109366260:-	3.0386	2.73209	5.91749	87	118	297
chr6:109366247-109366268:+	21.8572	44.7924	12.7881	632	1950	643
chr6:109366279-109366300:+	13.2593	10.1248	13.4037	383	440	674
chr6:109366323-109366344:-	27.6236	17.242	20.8899	799	750	1051
chr6:109366335-109366356:-	10.9459	0.0229587	8.69752	316	0	437
chr6:109366341-109366362:-	17.3684	6.35956	19.1028	502	276	961
chr6:109366344-109366365:-	6.73326	8.79319	3.53461	194	382	177
chr6:109366345-109366366:-	9.01221	9.57378	7.04936	260	416	354
chr6:109366348-109366369:-	14.2607	12.214	4.01119	412	531	201
chr6:109366392-109366413:+	7.04402	2.04333	9.71025	203	88	488
chr6:109366395-109366416:-	9.97903	8.01259	12.7087	288	348	639
chr6:109366400-109366421:+	41.0211	19.0557	12.9867	1187	829	653
chr6:109366435-109366456:+	17.3338	3.39789	36.756	501	147	1850
chr6:109366444-109366465:-	11.9127	22.0633	13.364	344	960	672
chr6:109366445-109366466:-	12.3616	5.11979	24.5238	357	222	1234
chr6:109366448-109366469:-	21.581	36.5962	32.0696	624	1593	1614
chr6:109366449-109366470:-	11.8436	29.5938	21.2672	342	1288	1070
chr6:109366450-109366471:-	29.6263	27.7112	29.786	857	1206	1499
chr6:109366470-109366491:-	14.3988	11.9844	13.92	416	521	700
chr6:109366532-109366553:+	12.258	16.0711	13.0661	354	699	657
chr6:109366549-109366570:+	4.83413	1.88261	5.5402	139	81	278
chr6:109366626-109366647:+	17.8863	15.3594	42.1572	517	668	2122
chr6:109366636-109366657:+	2.34801	4.15553	5.1232	67	180	257
chr6:109366689-109366710:+	24.7231	14.5329	24.3253	715	632	1224
chr6:109366707-109366728:+	6.35343	12.3977	4.48776	183	539	225
chr6:109366722-109366743:-	6.56061	12.4207	2.54174	189	540	127
chr6:109366742-109366763:-	17.8172	11.3875	14.337	515	495	721
chr6:109366743-109366764:-	12.6378	10.6069	4.68634	365	461	235
chr6:109366762-109366783:+	9.90997	7.69117	21.9027	286	334	1102
chr6:109366763-109366784:+	24.9648	8.81614	28.813	722	383	1450
chr6:109366764-109366785:+	9.15032	1.90557	6.85079	264	82	344
chr6:109366936-109366957:+	3.86731	0.89539	3.15732	111	38	158
chr6:109366937-109366958:+	4.5579	5.90039	3.7729	131	256	189
chr6:109366951-109366972:+	4.00542	3.21422	5.77849	115	139	290
chr6:109366968-109366989:-	12.845	21.7878	26.4699	371	948	1332
chr6:109366969-109366990:-	0.587002	0.436216	0.29786	16	18	14
chr6:109366994-109367015:+	34.4259	44.1726	38.7417	996	1923	1950
chr6:109366995-109367016:+	15.2275	30.1448	11.5967	440	1312	583
chr6:109366998-109367019:+	12.4652	9.18348	17.5539	360	399	883
chr6:109367003-109367024:+	6.28437	8.42585	7.30751	181	366	367
chr6:109367008-109367029:-	30.6277	32.9228	33.0029	886	1433	1661
chr6:109367011-109367032:-	16.9195	19.9511	8.77695	489	868	441
chr6:109367033-109367054:-	18.2316	18.8491	12.9073	527	820	649
chr6:109367050-109367071:-	23.2038	16.4384	26.2911	671	715	1323
chr6:109367060-109367081:+	2.86595	12.237	1.05244	82	532	52
chr6:109367077-109367098:-	5.76643	1.7219	5.00405	166	74	251
chr6:109367082-109367103:+	25.8971	22.1552	19.8772	749	964	1000
chr6:109367085-109367106:-	2.76236	0.734679	10.6237	79	31	534
chr6:109367103-109367124:+	4.28166	3.99482	14.8334	123	173	746
chr6:109367107-109367128:-	1.65742	0.413257	0.893581	47	17	44
chr6:109367120-109367141:+	10.9459	16.0941	11.3385	316	700	570
chr6:109367147-109367168:-	6.11173	6.35956	2.20417	176	276	110
chr6:109367151-109367172:-	13.8118	5.99222	8.5188	399	260	428
chr6:109367156-109367177:-	13.432	12.9487	11.7953	388	563	593
chr6:109367157-109367178:-	51.1728	64.6747	51.2518	1481	2816	2580
chr6:109367158-109367179:-	1.5193	3.69635	8.39966	43	160	422
chr6:109367174-109367195:+	0.932297	0.0918348	1.52902	26	3	76
chr6:109367174-109367195:-	15.3311	13.3849	18.09	443	582	910
chr6:109367251-109367272:-	14.9513	3.30605	11.4775	432	143	577
chr6:109367292-109367313:-	5.69737	3.97186	5.71892	164	172	287
chr6:109367379-109367400:+	11.1876	13.3161	10.862	323	579	546
chr6:109367432-109367453:-	13.1212	22.1092	13.4037	379	962	674
chr6:109367448-109367469:-	18.6459	20.3873	33.8171	539	887	1702
chr6:109367449-109367470:-	9.87544	2.57138	4.78562	285	111	240
chr6:109367469-109367490:-	22.1334	19.6986	23.5508	640	857	1185
chr6:109367474-109367495:+	8.97768	1.21681	9.35281	259	52	470
chr6:109367479-109367500:+	15.5383	4.15553	32.0498	449	180	1613
chr6:109367480-109367501:+	11.1185	2.27291	34.0951	321	98	1716
chr6:109367512-109367533:-	10.8077	9.27532	14.0789	312	403	708
chr6:109367519-109367540:+	16.9885	12.6502	7.76422	491	550	390
chr6:109367532-109367553:-	4.59243	2.61729	4.76576	132	113	239
chr6:109367563-109367584:+	14.3298	4.95908	20.2744	414	215	1020
chr6:109367576-109367597:+	14.5369	6.10702	17.2759	420	265	869
chr6:109367581-109367602:+	1.13947	1.51527	16.3227	32	65	821
chr6:109367616-109367637:+	38.017	9.6197	49.0874	1100	418	2471
chr6:109367634-109367655:-	2.48613	1.37752	1.19144	71	59	59
chr6:109367663-109367684:-	2.62424	2.96167	5.59977	75	128	281
chr6:109367665-109367686:+	0.72512	1.23977	2.89917	20	53	145
chr6:109367672-109367693:-	27.6581	34.0248	30.9973	800	1481	1560
chr6:109367681-109367702:-	38.4659	23.7852	27.8003	1113	1035	1399
chr6:109367684-109367705:+	7.52744	3.69635	10.9215	217	160	549
chr6:109367817-109367838:-	10.0481	8.9539	7.66494	290	389	385
chr6:109367825-109367846:-	4.66149	8.65543	7.44651	134	376	374
chr6:109367830-109367851:-	13.7082	10.7447	12.0336	396	467	605
chr6:109367837-109367858:+	46.4077	21.2827	65.7874	1343	926	3312
chr6:109367840-109367861:+	57.4226	32.2111	119.124	1662	1402	5998
chr6:109367854-109367875:+	4.73054	1.30865	7.58551	136	56	381
chr6:109367867-109367888:-	35.8762	31.0861	19.6588	1038	1353	989
chr6:109367952-109367973:+	32.8721	27.6882	21.8034	951	1205	1097
chr6:109367953-109367974:+	31.4564	19.3772	43.3089	910	843	2180
chr6:109367956-109367977:+	7.73461	2.08924	20.2148	223	90	1017
chr6:109367957-109367978:-	6.62967	1.53823	2.50203	191	66	125
chr6:109367971-109367992:+	1.62289	0.252546	11.0804	46	10	557
chr6:109368032-109368053:-	5.59378	5.34938	3.53461	161	232	177
chr6:109368063-109368084:+	4.66149	13.6834	4.80548	134	595	241
chr6:109368113-109368134:-	10.8768	7.09424	14.5554	314	308	732
chr6:109368125-109368146:-	12.2925	9.59674	8.59823	355	417	432
chr6:109368130-109368151:-	14.9513	16.1629	11.2194	432	703	564
chr6:109368134-109368155:-	12.2925	6.56619	20.2545	355	285	1019
chr6:109368175-109368196:+	28.9703	37.0554	20.9495	838	1613	1054
chr6:109368249-109368270:+	14.8132	10.4692	16.4816	428	455	829
chr6:109368274-109368295:+	3.52201	9.73449	5.69906	101	423	286
chr6:109368293-109368314:+	5.28302	2.15812	4.3289	152	93	217
chr6:109368306-109368327:-	10.2898	5.76264	6.79121	297	250	341
chr6:109368352-109368373:+	9.49562	8.12738	6.01678	274	353	302
chr6:109368378-109368399:-	0.69059	0.298463	0.0794294	19	12	3
chr6:109368410-109368431:-	10.2898	6.58915	4.07076	297	286	204
chr6:109368428-109368449:-	22.7204	27.6652	14.6944	657	1204	739
chr6:109368436-109368457:+	35.082	49.0168	21.5849	1015	2134	1086
chr6:109368436-109368457:-	21.063	21.6501	41.4224	609	942	2085
chr6:109368439-109368460:-	11.2221	10.033	10.8818	324	436	547
chr6:109368510-109368531:-	30.7658	24.7724	24.365	890	1078	1226
chr6:109368517-109368538:-	20.994	15.1298	6.21535	607	658	312
chr6:109368548-109368569:-	3.9709	2.31883	2.14459	114	100	107
chr6:109368552-109368573:+	21.3738	22.4077	19.5992	618	975	986
chr6:109368562-109368583:+	19.7854	17.0583	18.3482	572	742	923
chr6:109368599-109368620:-	29.1429	18.9869	24.1267	843	826	1214
chr6:109368600-109368621:-	27.7272	48.7184	24.3253	802	2121	1224
chr6:109368614-109368635:+	30.5586	21.4205	21.5452	884	932	1084
chr6:109368630-109368651:-	26.7259	25.4612	27.2244	773	1108	1370
chr6:109368662-109368683:-	22.5823	35.563	24.3054	653	1548	1223
chr6:109368710-109368731:-	1.96818	1.37752	4.90477	56	59	246
chr6:109368711-109368732:-	8.90862	3.60452	4.01119	257	156	201
chr6:109368719-109368740:-	20.9249	25.2775	29.6073	605	1100	1490
chr6:109368730-109368751:+	9.15032	4.75245	9.25353	264	206	465
chr6:109368730-109368751:-	7.63102	6.3366	5.18277	220	275	260
chr6:109368822-109368843:+	8.39067	6.47436	9.61096	242	281	483
chr6:109368823-109368844:+	24.9648	31.5682	17.5738	722	1374	884
chr6:109368823-109368844:-	4.00542	9.64266	4.82534	115	419	242
chr6:109368828-109368849:-	13.8463	68.1644	10.5244	400	2968	529
chr6:109368841-109368862:+	10.1862	12.0992	12.6491	294	526	636
chr6:109368910-109368931:+	22.755	9.36715	49.0675	658	407	2470
chr6:109368913-109368934:-	12.5342	8.12738	7.46636	362	353	375
chr6:109368921-109368942:-	13.2939	8.12738	11.6563	384	353	586
chr6:109368922-109368943:-	13.2248	1.17089	4.76576	382	50	239
chr6:109368928-109368949:-	3.24578	2.73209	3.09775	93	118	155
chr6:109368932-109368953:+	4.28166	14.6477	7.46636	123	637	375
chr6:109368939-109368960:-	27.0711	50.578	32.8838	783	2202	1655
chr6:109368942-109368963:-	36.4286	16.8976	34.6114	1054	735	1742
chr6:109368960-109368981:+	27.3129	6.56619	33.2412	790	285	1673
chr6:109368968-109368989:+	30.1788	16.1859	23.9083	873	704	1203
chr6:109368972-109368993:+	6.6642	11.2268	5.59977	192	488	281
chr6:109369017-109369038:-	5.11037	0.964266	6.71178	147	41	337
chr6:109369038-109369059:+	18.5769	14.4869	19.7184	537	630	992
chr6:109369047-109369068:-	8.07991	3.60452	5.20263	233	156	261
chr6:109369086-109369107:-	3.79825	2.82392	15.0519	109	122	757
chr6:109369092-109369113:-	3.45295	2.15812	5.93735	99	93	298
chr6:109369103-109369124:-	10.3243	8.10442	7.74437	298	352	389
chr6:109369130-109369151:-	8.25256	3.26014	8.32023	238	141	418
chr6:109369146-109369167:+	29.3846	21.9256	26.3507	850	954	1326
chr6:109369157-109369178:-	8.45973	14.0048	6.41392	244	609	322
chr6:109369158-109369179:-	14.675	13.2242	13.1456	424	575	661
chr6:109369176-109369197:-	5.1449	4.77541	3.47504	148	207	174
chr6:109369182-109369203:+	26.8985	44.0807	32.2682	778	1919	1624
chr6:109369182-109369203:-	36.2215	54.2974	28.1974	1048	2364	1419
chr6:109369183-109369204:-	0.656061	0.0229587	0.178716	18	0	8
chr6:109369193-109369214:+	26.8294	12.6732	74.0481	776	551	3728
chr6:109369195-109369216:-	23.929	31.3157	24.7025	692	1363	1243
chr6:109369198-109369219:-	21.2011	18.7802	16.0447	613	817	807
chr6:109369199-109369220:-	12.0853	10.9054	10.8223	349	474	544
chr6:109369231-109369252:+	10.8077	6.65803	12.6293	312	289	635
chr6:109369264-109369285:-	25.8626	23.6704	23.3324	748	1030	1174
chr6:109369265-109369286:+	7.66555	3.65043	14.8732	221	158	748
chr6:109369266-109369287:+	31.6981	62.3099	28.9917	917	2713	1459
chr6:109369282-109369303:-	13.7082	18.5047	15.7866	396	805	794
chr6:109369283-109369304:-	5.31755	9.94112	5.75863	153	432	289
chr6:109369389-109369410:+	16.9885	18.1833	26.9663	491	791	1357
chr6:109369401-109369422:+	17.8172	14.0048	9.61096	515	609	483
chr6:109369510-109369531:-	15.8491	14.6477	14.0789	458	637	708
chr6:109369514-109369535:-	22.9276	25.2087	25.0004	663	1097	1258
chr6:109369532-109369553:+	4.5579	2.45658	6.8905	131	106	346
chr6:109369561-109369582:+	20.5451	17.793	42.9117	594	774	2160
chr6:109369581-109369602:+	22.824	12.3747	27.84	660	538	1401
chr6:109369648-109369669:+	13.8809	7.76004	11.5173	401	337	579
chr6:109369654-109369675:+	3.41842	1.90557	1.11201	98	82	55
chr6:109369657-109369678:+	28.1416	11.5482	33.1419	814	502	1668
chr6:109369670-109369691:+	13.7428	5.51009	10.6833	397	239	537
chr6:109369719-109369740:+	5.1449	12.3518	9.43224	148	537	474
chr6:109369720-109369741:-	12.4652	12.811	25.3777	360	557	1277
chr6:109369745-109369766:+	14.1916	20.9613	28.2372	410	912	1421
chr6:109369856-109369877:-	8.94315	3.65043	10.8024	258	158	543
chr6:109369861-109369882:-	12.4997	22.1781	15.7866	361	965	794
chr6:109369863-109369884:+	47.7198	28.9509	80.7599	1381	1260	4066
chr6:109369869-109369890:-	10.8077	2.86984	15.9256	312	124	801
chr6:109369879-109369900:-	18.2316	6.19885	8.1018	527	269	407
chr6:109369891-109369912:-	5.21396	2.52546	5.57992	150	109	280
chr6:109369968-109369989:+	14.7096	20.594	18.0106	425	896	906
chr6:109369991-109370012:+	1.34665	1.99741	2.34317	38	86	117
chr6:109370018-109370039:+	2.1063	5.85447	3.9119	60	254	196
chr6:109370022-109370043:+	5.69737	4.68358	4.96434	164	203	249
chr6:109370023-109370044:-	12.8105	6.42844	5.52034	370	279	277
chr6:109370057-109370078:-	3.90184	14.7395	1.7673	112	641	88
chr6:109370058-109370079:-	6.0772	6.15293	7.6848	175	267	386
chr6:109370068-109370089:-	16.8849	21.0761	13.6817	488	917	688
chr6:109370084-109370105:+	19.7854	9.11461	34.8695	572	396	1755
chr6:109370093-109370114:-	18.6805	31.1091	22.7565	540	1354	1145
chr6:109370098-109370119:-	13.4665	15.015	6.39407	389	653	321
chr6:109370099-109370120:-	12.845	10.7906	4.94448	371	469	248
chr6:109370137-109370158:+	19.6818	15.038	14.0193	569	654	705
chr6:109370269-109370290:-	4.38525	2.1122	1.23116	126	91	61
chr6:109370276-109370297:-	3.21125	8.51768	5.65935	92	370	284
chr6:109370277-109370298:-	4.97225	11.2498	7.28765	143	489	366
chr6:109370278-109370299:-	5.97361	13.8211	14.7342	172	601	741
chr6:109370279-109370300:-	8.21803	15.543	14.337	237	676	721
chr6:109370280-109370301:-	28.9012	48.374	15.6675	836	2106	788
chr6:109370307-109370328:-	12.845	7.96667	13.6619	371	346	687
chr6:109370310-109370331:+	0.932297	3.88002	1.46944	26	168	73
chr6:109370313-109370334:-	7.80367	13.3849	5.44091	225	582	273
chr6:109370320-109370341:+	48.0996	32.3029	40.7671	1392	1406	2052
chr6:109370336-109370357:+	6.62967	1.69894	2.54174	191	73	127
chr6:109370376-109370397:-	4.38525	1.03314	4.4679	126	44	224
chr6:109370401-109370422:-	18.4042	12.5814	14.9327	532	547	751
chr6:109370409-109370430:+	41.47	7.783	116.801	1200	338	5881
chr6:109370410-109370431:-	14.3643	15.6119	16.5015	415	679	830
chr6:109370422-109370443:+	5.38661	3.8341	1.90631	155	166	95
chr6:109370423-109370444:+	21.7881	5.30346	51.232	630	230	2579
chr6:109370427-109370448:+	20.7177	2.29587	41.4423	599	99	2086
chr6:109370428-109370449:+	2.86595	0.0229587	3.61404	82	0	181
chr6:109370439-109370460:+	19.0258	13.6604	20.4332	550	594	1028
chr6:109370440-109370461:+	43.0238	16.7369	117.853	1245	728	5934
chr6:109370449-109370470:+	2.93501	4.01777	8.85638	84	174	445
chr6:109370500-109370521:-	7.04402	9.94112	9.01524	203	432	453
chr6:109370518-109370539:-	1.79554	9.84929	0.0595721	51	428	2
chr6:109370547-109370568:-	35.1856	25.2316	46.0293	1018	1098	2317
chr6:109370551-109370572:-	19.9581	17.4486	10.1868	577	759	512
chr6:109370583-109370604:-	22.7204	57.2131	21.5254	657	2491	1083
chr6:109370590-109370611:-	19.4747	9.78041	8.41952	563	425	423
chr6:109370620-109370641:+	24.6196	16.2777	36.1602	712	708	1820
chr6:109370629-109370650:-	9.39203	7.85188	6.17564	271	341	310
chr6:109370707-109370728:+	14.1916	25.4842	6.15578	410	1109	309
chr6:109370747-109370768:+	34.5295	41.3486	25.0798	999	1800	1262
chr6:109370748-109370769:+	15.9526	6.54323	16.3625	461	284	823
chr6:109370762-109370783:+	16.5396	7.04832	17.2759	478	306	869
chr6:109370764-109370785:-	6.59514	2.57138	6.51321	190	111	327
chr6:109370767-109370788:+	9.01221	6.63507	26.9266	260	288	1355
chr6:109370777-109370798:+	32.6995	27.229	48.4917	946	1185	2441
chr6:109370838-109370859:+	7.35479	3.2831	19.3609	212	142	974
chr6:109370839-109370860:+	18.4733	14.8543	31.9902	534	646	1610
chr6:109370871-109370892:+	25.759	20.3414	29.8059	745	885	1500
chr6:109370874-109370895:-	27.8308	19.8363	18.9836	805	863	955
chr6:109370877-109370898:+	31.9743	15.3364	10.9215	925	667	549
chr6:109370923-109370944:+	6.62967	12.2829	11.4577	191	534	576
chr6:109370967-109370988:-	9.9445	17.5405	17.8716	287	763	899
chr6:109370969-109370990:+	11.1185	1.40048	4.1899	321	60	210
chr6:109370970-109370991:+	15.1239	17.3568	14.0789	437	755	708
chr6:109370975-109370996:+	21.4083	18.8491	22.7764	619	820	1146
chr6:109371013-109371034:+	10.9804	10.5151	23.114	317	457	1163
chr6:109371014-109371035:+	1.20853	0.275505	0.0794294	34	11	3
chr6:109371030-109371051:-	1.79554	1.56119	6.7515	51	67	339
chr6:109371037-109371058:-	5.11037	13.0405	1.39001	147	567	69
chr6:109371038-109371059:-	8.66691	7.34679	7.32736	250	319	368
chr6:109371046-109371067:-	20.4069	16.4614	12.3116	590	716	619
chr6:109371047-109371068:-	6.87138	6.3366	5.18277	198	275	260
chr6:109371048-109371069:-	7.07855	7.00241	3.25661	204	304	163
chr6:109371052-109371073:+	10.6351	17.4027	8.87624	307	757	446
chr6:109371069-109371090:-	20.6832	28.2163	14.8533	598	1228	747
chr6:109371086-109371107:+	19.889	21.8108	27.3634	575	949	1377
chr6:109371091-109371112:-	20.1652	15.9563	8.85638	583	694	445
chr6:109371094-109371115:-	15.0549	20.1348	22.8558	435	876	1150
chr6:109371109-109371130:-	9.18485	11.2957	7.28765	265	491	366
chr6:109371119-109371140:+	17.1266	3.9489	13.3441	495	171	671
chr6:109371129-109371150:-	23.5491	36.8258	23.5111	681	1603	1183
chr6:109371169-109371190:-	13.2939	12.9028	18.6262	384	561	937
chr6:109371220-109371241:+	15.1585	10.584	15.9057	438	460	800
chr6:109371221-109371242:+	10.3243	10.2625	9.43224	298	446	474
chr6:109371543-109371564:-	12.1544	6.26773	8.35995	351	272	420
chr6:109371547-109371568:-	2.76236	3.21422	2.58146	79	139	129
chr6:109371554-109371575:+	21.8227	28.905	19.0829	631	1258	960
chr6:109371558-109371579:-	10.2898	3.32901	11.279	297	144	567
chr6:109371586-109371607:+	20.5451	6.77282	50.4774	594	294	2541
chr6:109371598-109371619:+	25.5864	8.21922	63.7818	740	357	3211
chr6:109371602-109371623:+	27.5546	5.7856	46.4463	797	251	2338
chr6:109371603-109371624:-	24.8613	28.7443	23.6501	719	1251	1190
chr6:109371651-109371672:+	14.2262	11.7089	8.28052	411	509	416
chr6:109371677-109371698:-	31.0766	34.9891	28.6939	899	1523	1444
chr6:109371693-109371714:+	14.4679	2.75505	3.03817	418	119	152
chr6:109371706-109371727:+	12.6378	25.576	8.06208	365	1113	405
chr6:109371717-109371738:+	22.168	20.5021	38.146	641	892	1920
chr6:109371718-109371739:+	11.9817	12.6273	16.7	346	549	840
chr6:109371722-109371743:+	19.4747	2.41066	42.9515	563	104	2162
chr6:109371723-109371744:+	17.0576	1.99741	60.8429	493	86	3063
chr6:109371736-109371757:+	21.2011	9.36715	16.5213	613	407	831
chr6:109371751-109371772:+	15.262	27.2749	12.4108	441	1187	624
chr6:109371785-109371806:+	17.1266	18.7573	7.26779	495	816	365
chr6:109371796-109371817:+	19.5092	12.1911	23.0147	564	530	1158
chr6:109371805-109371826:+	5.76643	23.326	5.63949	166	1015	283
chr6:109371820-109371841:+	4.28166	5.25754	3.95161	123	228	198
chr6:109371821-109371842:+	26.1388	8.12738	57.7253	756	353	2906
chr6:109371834-109371855:+	26.7949	17.0813	47.0024	775	743	2366
chr6:109371849-109371870:+	18.2316	20.1577	8.32023	527	877	418
chr6:109371852-109371873:+	11.671	25.1627	3.7729	337	1095	189
chr6:109371853-109371874:+	8.49426	3.39789	16.0845	245	147	809
chr6:109371861-109371882:+	29.868	18.1374	65.1321	864	789	3279
chr6:109371862-109371883:+	11.084	8.8391	38.146	320	384	1920
chr6:109371871-109371892:+	6.97496	0.665803	1.80702	201	28	90
chr6:109371872-109371893:+	5.66284	24.5658	7.50608	163	1069	377
chr6:109371873-109371894:+	17.8863	5.3953	26.7081	517	234	1344
chr6:109371876-109371897:-	34.2878	48.0526	50.0405	992	2092	2519
chr6:109371883-109371904:+	17.0921	22.0174	25.0004	494	958	1258
chr6:109371968-109371989:+	4.28166	10.6299	4.72605	123	462	237
chr6:109371969-109371990:+	4.28166	5.32642	4.17004	123	231	209
chr6:109371977-109371998:+	5.59378	3.78819	3.85233	161	164	193
chr6:109371992-109372013:+	17.8863	18.0455	11.9343	517	785	600
chr6:109372069-109372090:+	41.6771	13.5916	36.2794	1206	591	1826
chr6:109372070-109372091:+	11.2912	16.6451	7.08907	326	724	356
chr6:109372075-109372096:+	14.675	17.5175	19.3808	424	762	975
chr6:109372076-109372097:+	21.3738	5.21163	20.3339	618	226	1023
chr6:109372077-109372098:-	65.468	85.0161	66.5023	1895	3702	3348
chr6:109372078-109372099:-	30.386	36.3896	23.5905	879	1584	1187
chr6:109372101-109372122:-	17.8172	33.336	25.1196	515	1451	1264
chr6:109372176-109372197:-	11.74	25.2546	15.9852	339	1099	804
chr6:109372198-109372219:-	12.4997	9.29828	9.71025	361	404	488
chr6:109372243-109372264:+	22.0989	23.3031	5.85792	639	1014	294
chr6:109372295-109372316:-	10.4279	13.7523	14.5753	301	598	733
chr6:109372310-109372331:+	7.45838	10.1018	3.03817	215	439	152
chr6:109372324-109372345:+	11.9472	3.88002	28.2173	345	168	1420
chr6:109372328-109372349:-	5.11037	1.12498	1.11201	147	48	55
chr6:109372346-109372367:+	12.6033	5.46417	13.9796	364	237	703
chr6:109372355-109372376:-	32.3196	28.0096	30.62	935	1219	1541
chr6:109372362-109372383:+	21.2011	9.64266	31.176	613	419	1569
chr6:109372362-109372383:-	30.6277	35.8156	20.0758	886	1559	1010
chr6:109372363-109372384:-	10.9459	14.3033	7.04936	316	622	354
chr6:109372371-109372392:+	13.3629	13.8441	15.4689	386	602	778
chr6:109372379-109372400:-	14.4333	13.2242	8.59823	417	575	432
chr6:109372413-109372434:-	18.6114	37.1472	12.252	538	1617	616
chr6:109372454-109372475:+	37.8444	18.0226	45.1953	1095	784	2275
chr6:109372477-109372498:+	1.31212	0.0229587	2.85946	37	0	143
chr6:109372531-109372552:-	50.5858	34.484	76.0735	1464	1501	3830
chr6:109372566-109372587:-	12.4652	5.57897	8.22094	360	242	413
chr6:109372570-109372591:-	11.4638	2.43362	17.4943	331	105	880
chr6:109372602-109372623:+	12.4997	13.4079	19.5793	361	583	985
chr6:109372602-109372623:-	7.66555	7.46158	1.58859	221	324	79
chr6:109372625-109372646:+	25.8626	43.0705	19.7581	748	1875	994
chr6:109372634-109372655:+	19.3711	16.3925	36.5177	560	713	1838
chr6:109372636-109372657:-	31.1802	29.1116	34.8099	902	1267	1752
chr6:109372658-109372679:-	6.73326	3.78819	5.28206	194	164	265
chr6:109372662-109372683:+	27.451	22.2011	37.2325	794	966	1874
chr6:109372668-109372689:+	6.56061	1.0561	10.2067	189	45	513
chr6:109372698-109372719:+	11.084	13.1553	11.8151	320	572	594
chr6:109372805-109372826:-	18.8186	10.0789	35.0085	544	438	1762
chr6:109372859-109372880:+	16.2979	18.1144	23.809	471	788	1198
chr6:109372864-109372885:-	19.889	21.2368	15.9455	575	924	802
chr6:109372865-109372886:-	15.8491	28.8821	26.6486	458	1257	1341
chr6:109372869-109372890:-	25.103	37.813	23.1338	726	1646	1164
chr6:109372961-109372982:+	40.8484	26.1959	19.5793	1182	1140	985
chr6:109372974-109372995:-	9.28844	21.9026	8.43937	268	953	424
chr6:109372990-109373011:-	19.4747	28.4688	16.0447	563	1239	807
chr6:109373000-109373021:-	22.9276	25.025	25.3777	663	1089	1277
chr6:109373070-109373091:+	28.8322	33.5886	27.8996	834	1462	1404
chr6:109373112-109373133:-	14.1226	4.91316	4.28919	408	213	215
chr6:109373128-109373149:+	20.6832	2.13516	24.0473	598	92	1210
chr6:109373134-109373155:-	6.42249	2.18108	5.46077	185	94	274
chr6:109373135-109373156:-	7.38932	3.5586	3.65375	213	154	183
chr6:109373151-109373172:+	23.6182	19.469	23.4714	683	847	1181
chr6:109373161-109373182:-	1.07042	1.10202	2.85946	30	47	143
chr6:109373229-109373250:-	10.4624	14.2803	19.0631	302	621	959
chr6:109373249-109373270:-	7.8382	7.30087	10.9017	226	317	548
chr6:109373273-109373294:+	4.24713	2.5025	8.49895	122	108	427
chr6:109373277-109373298:+	5.76643	1.88261	4.3289	166	81	217
chr6:109373300-109373321:-	22.3406	19.6527	35.6042	646	855	1792
chr6:109373313-109373334:-	16.1943	10.9972	16.3823	468	478	824
chr6:109373325-109373346:-	3.93637	2.75505	3.09775	113	119	155
chr6:109373326-109373347:-	0.587002	3.14534	1.29073	16	136	64
chr6:109373366-109373387:-	18.715	28.9509	13.8207	541	1260	695
chr6:109373367-109373388:-	19.5782	29.1576	15.7866	566	1269	794
chr6:109373379-109373400:+	9.08126	11.7778	12.7286	262	512	640
chr6:109373392-109373413:+	26.3115	26.8158	18.0106	761	1167	906
chr6:109373410-109373431:-	1.10494	0.505092	0.337575	31	21	16
chr6:109373411-109373432:+	30.455	12.0533	28.7137	881	524	1445
chr6:109373411-109373432:-	3.86731	0.114794	6.67207	111	4	335
chr6:109373423-109373444:-	3.76372	2.08924	2.85946	108	90	143
chr6:109373426-109373447:-	4.48884	13.2013	5.8182	129	574	292
chr6:109373483-109373504:-	4.14354	1.14794	3.6339	119	49	182
chr6:109373484-109373505:-	11.3257	4.27032	26.5096	327	185	1334
chr6:109373496-109373517:-	4.14354	4.08665	3.67361	119	177	184
chr6:109373497-109373518:-	13.5356	25.6678	10.0081	391	1117	503
chr6:109373498-109373519:-	9.28844	21.1909	6.95007	268	922	349
chr6:109373499-109373520:-	9.9445	9.52786	10.0875	287	414	507
chr6:109373510-109373531:-	5.11037	3.58156	5.46077	147	155	274
chr6:109373519-109373540:+	30.0062	17.6782	24.8813	868	769	1252
chr6:109373530-109373551:+	27.6236	5.64784	30.9378	799	245	1557
chr6:109373533-109373554:+	35.7726	17.6323	138.882	1035	767	6993
chr6:109373540-109373561:+	12.7759	6.12998	29.0116	369	266	1460
chr6:109373541-109373562:+	15.7109	2.778	39.6154	454	120	1994
chr6:109373544-109373565:+	21.8572	12.8798	62.3322	632	560	3138
chr6:109373557-109373578:-	23.929	22.7062	26.4301	692	988	1330
chr6:109373599-109373620:-	10.3934	2.38771	8.67766	300	103	436
chr6:109373600-109373621:-	4.90319	9.48195	3.01832	141	412	151
chr6:109373641-109373662:-	8.90862	19.469	11.9343	257	847	600
chr6:109373642-109373663:-	27.6927	48.8332	32.1292	801	2126	1617
chr6:109373643-109373664:-	18.5424	27.3438	20.0758	536	1190	1010
chr6:109373650-109373671:-	19.7854	31.155	21.5055	572	1356	1082
chr6:109373656-109373677:-	9.56468	13.7982	8.20109	276	600	412
chr6:109373657-109373678:-	9.28844	13.2013	9.35281	268	574	470
chr6:109373658-109373679:-	3.21125	1.51527	1.44959	92	65	72
chr6:109373691-109373712:+	14.7096	35.4712	14.198	425	1544	714
chr6:109373700-109373721:-	5.00678	9.50491	3.03817	144	413	152
chr6:109373707-109373728:-	22.3061	13.5456	25.3777	645	589	1277
chr6:109373723-109373744:-	6.00814	1.74486	7.10893	173	75	357
chr6:109373733-109373754:-	40.1233	37.6523	32.3675	1161	1639	1629
chr6:109373776-109373797:-	7.38932	12.1911	5.14305	213	530	258
chr6:109373784-109373805:-	10.9804	7.23199	8.32023	317	314	418
chr6:109373814-109373835:+	14.2262	11.3416	26.7677	411	493	1347
chr6:109373831-109373852:+	7.5965	0.0229587	8.5188	219	0	428
chr6:109373831-109373852:-	7.52744	13.0405	5.18277	217	567	260
chr6:109373848-109373869:-	5.87002	16.3236	3.43532	169	710	172
chr6:109373873-109373894:+	1.24306	0.0918348	0.913438	35	3	45
chr6:109373877-109373898:+	17.2648	16.5303	13.6817	499	719	688
chr6:109373878-109373899:+	6.14626	3.03055	16.0845	177	131	809
chr6:109373901-109373922:+	7.42385	0.941307	24.0473	214	40	1210
chr6:109373915-109373936:+	12.914	9.91816	10.8818	373	431	547
chr6:109373939-109373960:-	18.7841	18.6884	23.1934	543	813	1167
chr6:109373950-109373971:-	10.4279	12.6043	9.51167	301	548	478
chr6:109373957-109373978:-	12.6723	7.87484	5.48063	366	342	275
chr6:109373987-109374008:-	17.2302	14.5329	2.02545	498	632	101
chr6:109374014-109374035:-	2.76236	6.77282	2.95875	79	294	148
chr6:109374031-109374052:-	5.62831	10.3544	2.93889	162	450	147
chr6:109374037-109374058:-	23.8254	52.2081	18.7851	689	2273	945
chr6:109374050-109374071:+	8.21803	28.1933	15.588	237	1227	784
chr6:109374051-109374072:+	9.11579	3.69635	3.65375	263	160	183
chr6:109374090-109374111:-	16.9195	12.5584	18.6659	489	546	939
chr6:109374092-109374113:-	14.1226	2.75505	4.80548	408	119	241
chr6:109374098-109374119:-	30.4205	23.0505	32.1491	880	1003	1618
chr6:109374105-109374126:-	2.79689	3.53564	7.78408	80	153	391
chr6:109374108-109374129:-	20.1307	7.07128	42.0579	582	307	2117
chr6:109374109-109374130:-	3.17672	0.0688761	2.81974	91	2	141
chr6:109374119-109374140:-	12.8105	13.7293	5.06362	370	597	254
chr6:109374124-109374145:-	5.45566	14.4869	6.37421	157	630	320
chr6:109374125-109374146:-	10.5315	7.20904	4.82534	304	313	242
chr6:109374132-109374153:+	7.00949	6.01518	18.2688	202	261	919
chr6:109374143-109374164:-	7.28573	0.206628	7.22808	210	8	363
chr6:109374163-109374184:-	9.46109	10.7447	13.5626	273	467	682
chr6:109374164-109374185:-	22.5823	15.7497	22.9948	653	685	1157
chr6:109374165-109374186:-	27.3129	58.0167	23.6501	790	2526	1190
chr6:109374169-109374190:-	6.80232	4.66062	7.20822	196	202	362
chr6:109374170-109374191:-	3.76372	4.29328	5.87778	108	186	295
chr6:109374187-109374208:-	24.9648	10.0789	22.4984	722	438	1132
chr6:109374231-109374252:-	4.76507	4.31624	6.05649	137	187	304
chr6:109374244-109374265:-	29.4882	49.4301	31.5136	853	2152	1586
chr6:109374259-109374280:-	11.8091	17.219	7.98266	341	749	401
chr6:109374267-109374288:+	14.9168	6.26773	36.4382	431	272	1834
chr6:109374275-109374296:+	10.2898	11.4105	21.8828	297	496	1101
chr6:109374277-109374298:-	7.49291	0.826514	4.88491	216	35	245
chr6:109374278-109374299:-	3.10766	10.584	7.54579	89	460	379
chr6:109374304-109374325:+	6.83685	3.76523	4.86505	197	163	244
chr6:109374314-109374335:-	15.9872	30.6728	24.9408	462	1335	1255
chr6:109374315-109374336:-	33.5627	32.1881	20.8701	971	1401	1050
chr6:109374327-109374348:-	6.49155	2.70913	3.65375	187	117	183
chr6:109374328-109374349:-	27.0366	19.1476	15.032	782	833	756
chr6:109374332-109374353:-	17.7136	32.9457	19.0233	512	1434	957
chr6:109374349-109374370:+	16.8504	10.4233	26.2514	487	453	1321
chr6:109374351-109374372:-	33.4246	42.1292	31.5335	967	1834	1587
chr6:109374383-109374404:-	14.5369	19.5379	19.5198	420	850	982
chr6:109374404-109374425:-	34.8058	42.7262	29.3293	1007	1860	1476
chr6:109374409-109374430:-	15.5383	45.3435	13.9399	449	1974	701
chr6:109374412-109374433:-	26.864	32.0733	31.2158	777	1396	1571
chr6:109374429-109374450:-	5.17943	12.1681	6.83093	149	529	343
chr6:109374433-109374454:-	20.476	29.8234	14.7739	592	1298	743
chr6:109374434-109374455:-	30.2133	32.7162	21.3864	874	1424	1076
chr6:109374435-109374456:-	10.3589	8.40289	9.07481	299	365	456
chr6:109374472-109374493:-	0.414354	4.15553	2.78003	11	180	139
chr6:109374473-109374494:-	9.56468	9.94112	8.57838	276	432	431
chr6:109374476-109374497:-	13.9845	26.2877	18.6858	404	1144	940
chr6:109374486-109374507:+	5.62831	8.12738	9.41238	162	353	473
chr6:109374513-109374534:+	4.59243	6.22181	3.59418	132	270	180
chr6:109374520-109374541:-	9.42656	6.17589	6.4735	272	268	325
chr6:109374528-109374549:-	12.6723	9.2294	15.4093	366	401	775
chr6:109374543-109374564:-	32.216	31.4764	15.2703	932	1370	768
chr6:109374555-109374576:-	8.4252	3.05351	7.98266	243	132	401
chr6:109374563-109374584:-	5.80096	1.74486	0.635435	167	75	31
chr6:109374606-109374627:-	5.17943	8.51768	5.06362	149	370	254
chr6:109374633-109374654:+	25.4828	16.5303	29.3889	737	719	1479
chr6:109374643-109374664:+	5.52472	19.3312	8.53866	159	841	429
chr6:109374647-109374668:-	30.5586	22.0404	30.203	884	959	1520
chr6:109374667-109374688:+	24.4469	36.1829	23.5905	707	1575	1187
chr6:109374671-109374692:-	15.6764	10.2166	9.82939	453	444	494
chr6:109374672-109374693:-	0.828709	0.803555	7.44651	23	34	374
chr6:109374678-109374699:+	7.94179	10.4233	4.72605	229	453	237
chr6:109374684-109374705:+	14.6405	12.1681	15.7072	423	529	790
chr6:109374685-109374706:-	20.1307	16.5303	19.6786	582	719	990
chr6:109374708-109374729:-	4.93772	4.52287	0.814151	142	196	40
chr6:109374715-109374736:+	18.5769	17.242	9.35281	537	750	470
chr6:109374719-109374740:+	17.8863	7.71413	7.76422	517	335	390
chr6:109374719-109374740:-	11.671	30.0759	10.5641	337	1309	531
chr6:109374720-109374741:+	48.9629	13.6145	73.5318	1417	592	3702
chr6:109374727-109374748:-	17.4029	48.8561	35.8822	503	2127	1806
chr6:109374759-109374780:-	3.31483	9.43603	2.16445	95	410	108
chr6:109374777-109374798:-	14.3988	9.82633	8.45923	416	427	425
chr6:109374780-109374801:-	17.6446	30.6499	8.73723	510	1334	439
chr6:109374791-109374812:+	41.8498	19.2624	165.789	1211	838	8348
chr6:109374793-109374814:-	12.8105	26.2418	7.0295	370	1142	353
chr6:109374794-109374815:-	2.38254	10.1707	1.6283	68	442	81
chr6:109374802-109374823:-	31.3183	26.8387	39.0991	906	1168	1968
chr6:109374820-109374841:-	36.0143	20.548	26.6089	1042	894	1339
chr6:109374829-109374850:-	11.0494	10.8136	5.44091	319	470	273
chr6:109374846-109374867:-	16.1598	45.0679	11.6563	467	1962	586
chr6:109374857-109374878:-	16.8849	15.1987	15.032	488	661	756
chr6:109374869-109374890:-	11.671	8.42585	7.20822	337	366	362
chr6:109374870-109374891:-	7.35479	13.3161	5.4012	212	579	271
chr6:109374873-109374894:-	8.63238	8.03555	6.07635	249	349	305
chr6:109374874-109374895:-	31.9398	34.3003	34.7702	924	1493	1750
chr6:109374886-109374907:-	12.327	31.8896	22.5778	356	1388	1136
chr6:109374901-109374922:-	18.3006	24.2903	14.059	529	1057	707
chr6:109374902-109374923:-	16.5051	15.2905	15.7469	477	665	792
chr6:109374936-109374957:+	24.4469	16.1859	21.7239	707	704	1093
chr6:109374937-109374958:-	13.9845	8.65543	10.6833	404	376	537
chr6:109374964-109374985:-	31.6636	32.234	33.4398	916	1403	1683
chr6:109374965-109374986:-	37.7062	54.2514	38.6821	1091	2362	1947
chr6:109374969-109374990:-	17.9554	9.11461	9.94853	519	396	500
chr6:109374971-109374992:+	14.3298	11.0891	22.8955	414	482	1152
chr6:109374977-109374998:-	15.9181	24.8872	19.3609	460	1083	974
chr6:109374992-109375013:+	32.3196	39.1905	32.7448	935	1706	1648
chr6:109375045-109375066:-	19.0603	16.3925	15.8462	551	713	797
chr6:109375047-109375068:+	0.897768	1.79078	1.01272	25	77	50
chr6:109375070-109375091:+	7.97632	12.9717	6.8905	230	564	346
chr6:109375071-109375092:+	13.2939	14.6017	14.9327	384	635	751
chr6:109375076-109375097:+	8.4252	4.68358	10.8223	243	203	544
chr6:109375079-109375100:-	17.5755	25.0709	6.43378	508	1091	323
chr6:109375091-109375112:+	5.55925	6.19885	2.78003	160	269	139
chr6:109375098-109375119:+	11.74	14.5558	16.005	339	633	805
chr6:109375099-109375120:+	36.4632	27.229	55.3822	1055	1185	2788
chr6:109375109-109375130:-	6.80232	4.95908	11.279	196	215	567
chr6:109375150-109375171:-	2.52066	0.596926	2.9786	72	25	149
chr6:109375167-109375188:-	18.7495	19.3083	18.8645	542	840	949
chr6:109375174-109375195:-	6.21531	6.42844	0.417004	179	279	20
chr6:109375198-109375219:-	9.90997	4.52287	4.03104	286	196	202
chr6:109375226-109375247:-	9.66827	8.44881	7.20822	279	367	362
chr6:109375241-109375262:+	11.3947	5.51009	17.9113	329	239	901
chr6:109375264-109375285:-	2.93501	3.58156	3.87218	84	155	194
chr6:109375265-109375286:+	21.063	25.8515	27.1847	609	1125	1368
chr6:109375269-109375290:+	13.6392	14.5099	15.4093	394	631	775
chr6:109375270-109375291:+	7.11308	5.94631	5.02391	205	258	252
chr6:109375314-109375335:+	4.59243	8.44881	5.59977	132	367	281
chr6:109375727-109375748:+	10.8768	8.19626	11.14	314	356	560
chr6:109375736-109375757:+	8.25256	6.47436	6.93022	238	281	348
chr6:109375763-109375784:+	15.6073	26.7469	10.445	451	1164	525
chr6:109375797-109375818:-	5.04131	5.48713	9.37267	145	238	471
chr6:109375798-109375819:-	0.0345295	0.0229587	1.37016	0	0	68
chr6:109375870-109375891:+	24.2052	12.8798	24.9805	700	560	1257
chr6:109375875-109375896:-	11.084	18.0915	19.2815	320	787	970
chr6:109375895-109375916:+	10.6006	3.67339	4.07076	306	159	204
chr6:109375920-109375941:+	0.75965	2.66321	2.4226	21	115	121
chr6:109375944-109375965:-	0.69059	1.92853	0.992868	19	83	49
chr6:109376015-109376036:-	3.90184	2.43362	6.49335	112	105	326
chr6:109376021-109376042:+	3.86731	0.0229587	0.615578	111	0	30
chr6:109376063-109376084:+	28.7286	26.3566	24.7025	831	1147	1243
chr6:109376073-109376094:-	17.2993	23.8541	7.92308	500	1038	398
chr6:109376076-109376097:+	35.1856	6.19885	58.599	1018	269	2950
chr6:109376081-109376102:+	17.8518	2.54842	85.9426	516	110	4327
chr6:109376087-109376108:+	14.9513	29.5249	7.84365	432	1285	394
chr6:109376104-109376125:-	6.38796	6.77282	2.91903	184	294	146
chr6:109376138-109376159:-	11.4293	2.8928	3.97147	330	125	199
chr6:109376186-109376207:-	1.38118	5.71672	1.09215	39	248	54
chr6:109376191-109376212:-	31.6981	20.8236	33.4596	917	906	1684
chr6:109376225-109376246:+	24.4469	10.1018	18.229	707	439	917
chr6:109376241-109376262:-	19.889	25.7597	24.087	575	1121	1212
chr6:109376264-109376285:-	32.3887	40.063	21.5651	937	1744	1085
chr6:109376266-109376287:-	22.5478	16.2548	16.7993	652	707	845
chr6:109376267-109376288:-	59.1491	85.4753	45.7712	1712	3722	2304
chr6:109376301-109376322:-	11.671	6.52027	11.557	337	283	581
chr6:109376320-109376341:-	15.4002	27.7112	13.9597	445	1206	702
chr6:109376321-109376342:-	20.5451	9.55082	12.8874	594	415	648
chr6:109376325-109376346:-	21.5464	44.6777	13.8803	623	1945	698
chr6:109376328-109376349:-	2.90048	5.96926	3.45518	83	259	173
chr6:109376342-109376363:+	30.8694	70.047	35.4652	893	3050	1785
chr6:109376343-109376364:-	12.4652	18.6884	7.56565	360	813	380
chr6:109376351-109376372:-	5.52472	11.7549	7.10893	159	511	357
chr6:109376360-109376381:-	11.9817	5.71672	8.32023	346	248	418
chr6:109376363-109376384:+	29.212	5.92335	77.6422	845	257	3909
chr6:109376378-109376399:-	31.8017	59.7615	23.4317	920	2602	1179
chr6:109376392-109376413:-	8.1835	3.8341	5.91749	236	166	297
chr6:109376418-109376439:+	11.5674	6.81874	4.07076	334	296	204
chr6:109376422-109376443:+	16.954	15.038	16.6603	490	654	838
chr6:109376423-109376444:-	2.65877	0.0229587	1.01272	76	0	50
chr6:109376433-109376454:-	19.6128	8.12738	15.1512	567	353	762
chr6:109376441-109376462:+	5.76643	13.913	12.5896	166	605	633
chr6:109376445-109376466:+	10.0136	5.14275	4.54733	289	223	228
chr6:109376454-109376475:+	3.34936	0.0229587	0.436862	96	0	21
chr6:109376465-109376486:+	11.1876	10.4921	7.0295	323	456	353
chr6:109376473-109376494:+	11.7055	7.64525	27.562	338	332	1387
chr6:109376474-109376495:+	31.8362	7.20904	78.099	921	313	3932
chr6:109376478-109376499:-	10.8768	6.47436	5.32177	314	281	267
chr6:109376479-109376500:-	33.321	62.838	26.6287	964	2736	1340
chr6:109376482-109376503:-	9.18485	7.98963	11.3385	265	347	570
chr6:109376494-109376515:+	35.0475	31.5912	51.6093	1014	1375	2598
chr6:109376503-109376524:-	11.0149	12.7421	14.9327	318	554	751
chr6:109376531-109376552:-	11.4638	5.25754	8.39966	331	228	422
chr6:109376534-109376555:+	29.5573	34.2314	50.1994	855	1490	2527
chr6:109376541-109376562:-	19.0948	11.3186	22.4984	552	492	1132
chr6:109376548-109376569:-	8.87409	1.7219	7.14865	256	74	359
chr6:109376549-109376570:-	20.0271	29.5708	23.0345	579	1287	1159
chr6:109376585-109376606:-	5.1449	0.505092	6.11606	148	21	307
chr6:109376613-109376634:-	21.2357	16.0941	14.8732	614	700	748
chr6:109376616-109376637:+	8.73597	7.14016	4.94448	252	310	248
chr6:109376618-109376639:+	3.45295	1.19385	3.53461	99	51	177
chr6:109376619-109376640:+	4.24713	1.26273	3.21689	122	54	161
chr6:109376625-109376646:-	17.6791	21.8567	9.78967	511	951	492
chr6:109376649-109376670:-	30.3515	26.2877	33.6781	878	1144	1695
chr6:109376655-109376676:+	12.0853	14.9002	24.6827	349	648	1242
chr6:109376715-109376736:-	2.41707	0.18367	0.695007	69	7	34
chr6:109376776-109376797:+	16.1598	14.4181	7.72451	467	627	388
chr6:109376792-109376813:-	10.3934	7.76004	12.2718	300	337	617
chr6:109376838-109376859:+	0.0345295	0.18367	1.3503	0	7	67
chr6:109377153-109377174:-	15.9181	13.2701	9.94853	460	577	500
chr6:109377156-109377177:-	15.5383	26.1959	35.3858	449	1140	1781
chr6:109377173-109377194:-	7.94179	15.4053	8.59823	229	670	432
chr6:109377174-109377195:-	14.0535	17.3338	10.445	406	754	525
chr6:109377212-109377233:+	31.0075	23.9689	45.1556	897	1043	2273
chr6:109377213-109377234:+	14.2262	24.6347	24.643	411	1072	1240
chr6:109377217-109377238:+	4.10901	6.03814	5.42106	118	262	272
chr6:109377218-109377239:+	18.0935	11.2957	13.3243	523	491	670
chr6:109377219-109377240:+	7.38932	5.64784	4.92462	213	245	247
chr6:109377247-109377268:-	28.5559	36.7339	21.8828	826	1599	1101
chr6:109377251-109377272:-	18.3352	8.51768	8.18123	530	370	411
chr6:109377262-109377283:+	13.3284	19.1476	21.2871	385	833	1071
chr6:109377312-109377333:-	7.35479	10.3773	5.46077	212	451	274
chr6:109377322-109377343:+	24.4124	13.5456	28.5152	706	589	1435
chr6:109377351-109377372:-	2.07177	4.75245	1.11201	59	206	55
chr6:109377356-109377377:-	24.0325	27.7571	30.5803	695	1208	1539
chr6:109377357-109377378:-	19.0948	11.7319	9.4521	552	510	475
chr6:109377398-109377419:+	2.27895	5.48713	0.456719	65	238	22
chr6:109377412-109377433:+	15.7455	24.6117	19.0035	455	1071	956
chr6:109377502-109377523:-	3.76372	4.79837	2.04531	108	208	102
chr6:109377510-109377531:-	2.90048	5.83151	8.06208	83	253	405
chr6:109377547-109377568:-	4.00542	4.77541	3.97147	115	207	199
chr6:109377548-109377569:-	23.7218	30.6269	28.813	686	1333	1450
chr6:109377549-109377570:-	9.08126	19.2164	11.6761	262	836	587
chr6:109377560-109377581:+	12.258	5.71672	8.83652	354	248	444
chr6:109377563-109377584:-	29.281	18.7113	25.1593	847	814	1266
chr6:109377586-109377607:-	8.4252	7.48454	7.70465	243	325	387
chr6:109377587-109377608:-	5.93908	0.252546	3.79275	171	10	190
chr6:109377592-109377613:+	22.0298	16.0941	55.5013	637	700	2794
chr6:109377592-109377613:-	18.0244	13.1553	12.8477	521	572	646
chr6:109377682-109377703:-	46.9947	33.0146	34.7305	1360	1437	1748
chr6:109377697-109377718:-	1.93365	7.64525	1.39001	55	332	69
chr6:109377721-109377742:-	12.1889	13.8441	6.93022	352	602	348
chr6:109377775-109377796:-	5.90455	2.91576	7.84365	170	126	394
chr6:109377809-109377830:+	12.1544	11.7089	6.83093	351	509	343
chr6:109377819-109377840:+	4.00542	1.99741	6.7515	115	86	339
chr6:109377845-109377866:+	9.63374	7.82892	22.3197	278	340	1123
chr6:109377852-109377873:-	29.4537	31.8208	25.5961	852	1385	1288
chr6:109377857-109377878:-	14.9858	29.2264	10.028	433	1272	504
chr6:109377875-109377896:-	40.6067	32.1192	38.8807	1175	1398	1957
chr6:109377880-109377901:+	8.66691	9.16053	9.76982	250	398	491
chr6:109377883-109377904:-	18.9567	19.5608	15.588	548	851	784
chr6:109377899-109377920:-	12.914	14.0737	9.78967	373	612	492
chr6:109377956-109377977:+	22.6168	16.691	18.1893	654	726	915
chr6:109377957-109377978:+	3.38389	9.36715	9.23367	97	407	464
chr6:109377958-109377979:+	2.00271	9.45899	6.85079	57	411	344
chr6:109377960-109377981:+	1.13947	2.27291	6.87064	32	98	345
chr6:109377964-109377985:+	9.80638	13.1094	10.4053	283	570	523
chr6:109377965-109377986:+	7.63102	3.92594	13.1853	220	170	663
chr6:109377966-109377987:+	7.07855	3.07647	10.862	204	133	546
chr6:109378010-109378031:-	10.7732	23.0046	24.2657	311	1001	1221
chr6:109378013-109378034:-	14.5024	14.0737	4.80548	419	612	241
chr6:109378014-109378035:-	17.541	15.2675	15.5284	507	664	781
chr6:109378058-109378079:+	20.8213	26.4025	13.6619	602	1149	687
chr6:109378059-109378080:+	18.9912	13.2242	66.7406	549	575	3360
chr6:109378061-109378082:-	14.675	17.0583	13.92	424	742	700
chr6:109378062-109378083:-	34.0461	40.2007	23.948	985	1750	1205
chr6:109378063-109378084:+	2.93501	2.24995	0.516291	84	97	25
chr6:109378064-109378085:+	17.6446	16.4614	18.8049	510	716	946
chr6:109378065-109378086:+	9.87544	11.135	14.1583	285	484	712
chr6:109378066-109378087:+	3.41842	6.77282	7.80394	98	294	392
chr6:109378078-109378099:+	9.21938	6.12998	23.5508	266	266	1185
chr6:109378091-109378112:-	30.6277	17.219	10.9017	886	749	548
chr6:109378109-109378130:-	12.4652	30.604	8.43937	360	1332	424
chr6:109378121-109378142:-	19.1294	43.7363	18.5865	553	1904	935
chr6:109378122-109378143:-	16.1943	28.4458	8.63795	468	1238	434
chr6:109378129-109378150:-	28.625	77.6234	22.3792	828	3380	1126
chr6:109378134-109378155:-	17.8172	24.5888	27.9592	515	1070	1407
chr6:109378146-109378167:-	20.5796	16.5532	35.0284	595	720	1763
chr6:109378152-109378173:-	24.7231	7.3927	25.8344	715	321	1300
chr6:109378153-109378174:-	16.4361	6.08406	11.1995	475	264	563
chr6:109378154-109378175:+	6.6642	14.8543	2.72046	192	646	136
chr6:109378179-109378200:-	2.72783	3.62748	0.258146	78	157	12
chr6:109378237-109378258:+	31.2147	65.4782	11.9144	903	2851	599
chr6:109378238-109378259:+	35.2892	27.2979	18.5071	1021	1188	931
chr6:109378263-109378284:+	13.1903	15.6349	30.9775	381	680	1559
chr6:109378284-109378305:+	29.212	43.8971	23.1934	845	1911	1167
chr6:109378285-109378306:+	24.2743	26.5173	30.2626	702	1154	1523
chr6:109378289-109378310:+	12.2235	4.47695	3.33604	353	194	167
chr6:109378289-109378310:-	16.7468	11.3875	9.88896	484	495	497
chr6:109378292-109378313:+	10.7042	14.2114	20.1155	309	618	1012
chr6:109378418-109378439:-	15.6419	8.03555	11.001	452	349	553
chr6:109378421-109378442:+	30.386	34.1396	16.9582	879	1486	853
chr6:109378422-109378443:+	19.889	12.6273	21.1679	575	549	1065
chr6:109378457-109378478:+	16.6432	10.8365	44.401	481	471	2235
chr6:109378462-109378483:+	12.6033	7.80596	33.7972	364	339	1701
chr6:109378463-109378484:+	36.3596	9.04573	62.7294	1052	393	3158
chr6:109378477-109378498:+	11.2912	3.12238	13.9399	326	135	701
chr6:109378494-109378515:+	17.5065	8.63248	19.4205	506	375	977
chr6:109378519-109378540:-	8.49426	12.6273	4.44805	245	549	223
chr6:109378520-109378541:-	19.4056	16.0252	10.8024	561	697	543
chr6:109378521-109378542:-	17.2302	12.6502	14.9129	498	550	750
chr6:109378545-109378566:-	19.4747	8.54064	25.3181	563	371	1274
chr6:109378572-109378593:+	4.59243	3.44381	7.06922	132	149	355
chr6:109378577-109378598:+	46.0969	68.0496	31.037	1334	2963	1562
chr6:109378586-109378607:+	16.954	16.8058	23.5707	490	731	1186
chr6:109378590-109378611:-	9.39203	7.46158	8.20109	271	324	412
chr6:109378599-109378620:+	9.77186	4.70654	32.3079	282	204	1626
chr6:109378600-109378621:+	18.715	5.83151	43.2493	541	253	2177
chr6:109378601-109378622:+	10.3589	2.13516	11.2591	299	92	566
chr6:109378628-109378649:-	28.8322	23.4179	26.2911	834	1019	1323
chr6:109378633-109378654:-	5.83549	10.1937	5.02391	168	443	252
chr6:109378634-109378655:-	32.9066	32.5555	18.5666	952	1417	934
chr6:109378659-109378680:-	7.28573	4.10961	11.9541	210	178	601
chr6:109378665-109378686:-	17.4374	24.0607	10.2663	504	1047	516
chr6:109378675-109378696:-	8.07991	5.21163	9.51167	233	226	478
chr6:109378680-109378701:+	19.3711	9.73449	7.60537	560	423	382
chr6:109378682-109378703:+	8.4252	11.7549	9.0351	243	511	454
chr6:109378691-109378712:-	16.5396	31.9815	26.5493	478	1392	1336
chr6:109378692-109378713:-	9.18485	11.3416	18.0503	265	493	908
chr6:109378715-109378736:-	2.79689	0.71172	3.95161	80	30	198
chr6:109378756-109378777:+	15.5728	7.59933	21.3467	450	330	1074
chr6:109378780-109378801:-	16.5742	9.25236	23.0147	479	402	1158
chr6:109378795-109378816:-	22.168	30.4433	27.5223	641	1325	1385
chr6:109378853-109378874:+	7.52744	7.64525	9.19395	217	332	462
chr6:109378899-109378920:-	12.4652	29.0198	9.1741	360	1263	461
chr6:109378902-109378923:-	3.38389	1.53823	0.397147	97	66	19
chr6:109378961-109378982:+	10.7042	13.7752	3.73318	309	599	187
chr6:109379019-109379040:-	14.088	16.8747	8.3798	407	734	421
chr6:109379020-109379041:-	8.04538	14.441	5.06362	232	628	254
chr6:109379034-109379055:-	2.48613	2.18108	7.66494	71	94	385
chr6:109379070-109379091:-	4.35072	11.112	6.45364	125	483	324
chr6:109379071-109379092:-	12.0853	2.15812	4.66648	349	93	234
chr6:109379075-109379096:-	12.258	29.5019	10.6237	354	1284	534
chr6:109379092-109379113:-	14.1226	7.98963	11.2591	408	347	566
chr6:109379095-109379116:+	20.2688	17.0583	24.0075	586	742	1208
chr6:109379101-109379122:-	7.11308	12.0992	3.85233	205	526	193
chr6:109379119-109379140:+	9.01221	8.81614	8.89609	260	383	447
chr6:109379160-109379181:-	8.87409	0.0229587	1.6283	256	0	81
chr6:109379179-109379200:-	7.73461	2.52546	6.63236	223	109	333
chr6:109379192-109379213:+	11.9817	12.5814	11.001	346	547	553
chr6:109379203-109379224:-	6.00814	18.9869	9.94853	173	826	500
chr6:109379359-109379380:+	7.2512	19.3772	9.88896	209	843	497
chr6:109379370-109379391:+	3.52201	3.53564	4.36862	101	153	219
chr6:109379373-109379394:+	9.53015	13.4997	13.8604	275	587	697
chr6:109379377-109379398:+	17.6101	20.7088	24.1465	509	901	1215
chr6:109379378-109379399:+	14.2262	21.2827	13.7413	411	926	691
chr6:109379399-109379420:+	2.96954	1.65303	9.07481	85	71	456
chr6:109379400-109379421:+	3.10766	0.688761	4.44805	89	29	223
chr6:109379402-109379423:+	29.6954	40.7058	37.2127	859	1772	1873
chr6:109379411-109379432:+	11.7746	7.57637	6.01678	340	329	302
chr6:109379418-109379439:+	13.1212	5.53305	11.2393	379	240	565
chr6:109379429-109379450:+	14.3643	9.52786	8.97552	415	414	451
chr6:109379437-109379458:+	25.8281	16.3007	18.0106	747	709	906
chr6:109379487-109379508:-	17.3684	16.1859	23.8685	502	704	1201
chr6:109379563-109379584:-	3.90184	4.63766	2.24388	112	201	112
chr6:109379564-109379585:-	18.0589	15.7038	11.9541	522	683	601
chr6:109379578-109379599:-	22.3406	6.95649	23.6104	646	302	1188
chr6:109379580-109379601:+	12.9486	4.45399	5.65935	374	193	284
chr6:109379610-109379631:+	26.8294	19.6067	22.419	776	853	1128
chr6:109379637-109379658:+	13.0867	7.25495	14.2973	378	315	719
chr6:109379644-109379665:+	7.18214	13.4079	2.38288	207	583	119
chr6:109379645-109379666:+	28.5214	21.673	36.756	825	943	1850
chr6:109379646-109379667:+	20.1998	11.3186	33.8965	584	492	1706
chr6:109379650-109379671:-	18.1971	20.7547	19.6786	526	903	990
chr6:109379652-109379673:+	3.34936	0.803555	3.57432	96	34	179
chr6:109379654-109379675:+	15.2966	7.85188	31.9902	442	341	1610
chr6:109379655-109379676:+	9.9445	4.36216	32.4271	287	189	1632
chr6:109379656-109379677:+	4.86866	2.64025	17.4546	140	114	878
chr6:109379785-109379806:+	0.72512	1.30865	1.09215	20	56	54
chr6:109379822-109379843:-	1.41571	4.95908	2.18431	40	215	109
chr6:109379849-109379870:+	24.7577	11.3416	12.1726	716	493	612
chr6:109379874-109379895:+	4.35072	0.344381	0.0794294	125	14	3
chr6:109379889-109379910:-	9.49562	10.9513	8.3798	274	476	421
chr6:109379903-109379924:+	6.18078	7.64525	3.47504	178	332	174
chr6:109379908-109379929:-	24.5505	24.5658	16.8192	710	1069	846
chr6:109379913-109379934:-	13.8809	1.33161	10.1272	401	57	509
chr6:109379914-109379935:+	23.4801	22.4307	18.8645	679	976	949
chr6:109379936-109379957:+	16.954	5.83151	27.3436	490	253	1376
chr6:109379943-109379964:+	19.3365	7.53046	30.4413	559	327	1532
chr6:109379943-109379964:-	13.6392	25.3464	7.76422	394	1103	390
chr6:109379950-109379971:-	10.7732	2.61729	1.19144	311	113	59
chr6:109379979-109380000:-	9.77186	24.3133	5.77849	282	1058	290
chr6:109379986-109380007:+	7.56197	12.6043	11.9343	218	548	600
chr6:109380016-109380037:+	30.8349	14.7854	32.4271	892	643	1632
chr6:109380022-109380043:-	16.2289	16.5532	5.65935	469	720	284
chr6:109380049-109380070:-	10.8768	18.4818	6.23521	314	804	313
chr6:109380050-109380071:-	3.41842	9.71153	2.52188	98	422	126
chr6:109380051-109380072:-	13.2593	17.3109	14.4562	383	753	727
chr6:109380052-109380073:-	4.41978	11.9385	5.14305	127	519	258
chr6:109380070-109380091:-	13.1557	9.2294	6.23521	380	401	313
chr6:109380113-109380134:-	13.6392	15.8415	21.9225	394	689	1103
chr6:109380130-109380151:-	13.7082	16.1629	16.6802	396	703	839
chr6:109380131-109380152:-	12.4306	11.3646	9.49181	359	494	477
chr6:109380141-109380162:+	29.9371	63.1594	16.561	866	2750	833
chr6:109380142-109380163:+	31.8362	24.8872	33.0029	921	1083	1661
chr6:109380159-109380180:-	22.168	12.214	11.4775	641	531	577
chr6:109380176-109380197:+	38.1897	46.0322	27.7606	1105	2004	1397
chr6:109380185-109380206:-	15.9526	11.5482	18.6858	461	502	940
chr6:109380191-109380212:+	31.8362	20.0889	89.0205	921	874	4482
chr6:109380201-109380222:-	31.8362	48.0985	31.8909	921	2094	1605
chr6:109380204-109380225:-	26.4496	34.2314	8.61809	765	1490	433
chr6:109380230-109380251:-	36.9466	46.3536	35.8624	1069	2018	1805
chr6:109380231-109380252:-	12.9831	8.12738	15.3894	375	353	774
chr6:109380234-109380255:+	12.1544	13.4308	17.2163	351	584	866
chr6:109380243-109380264:+	29.7644	20.9613	20.5325	861	912	1033
chr6:109380267-109380288:+	16.8504	9.87225	13.4037	487	429	674
chr6:109380284-109380305:-	14.2952	10.3544	15.8462	413	450	797
chr6:109380290-109380311:-	20.9594	38.5936	11.8946	606	1680	598
chr6:109380299-109380320:-	1.62289	3.5586	2.52188	46	154	126
chr6:109380314-109380335:+	13.2248	5.99222	5.00405	382	260	251
chr6:109380319-109380340:-	2.79689	4.93612	5.59977	80	214	281
chr6:109380324-109380345:+	17.4719	25.4153	21.9622	505	1106	1105
chr6:109380337-109380358:+	21.2357	15.9793	28.3166	614	695	1425
chr6:109380338-109380359:+	34.5295	14.1885	61.9351	999	617	3118
chr6:109380416-109380437:-	13.8809	14.8084	8.75709	401	644	440
chr6:109380427-109380448:-	5.42114	5.46417	5.56006	156	237	279
chr6:109380442-109380463:-	3.72919	2.73209	5.65935	107	118	284
chr6:109380445-109380466:-	29.5227	16.3925	52.3043	854	713	2633
chr6:109380469-109380490:-	8.28709	15.7038	8.73723	239	683	439
chr6:109380473-109380494:-	10.8423	12.214	8.93581	313	531	449
chr6:109380516-109380537:+	30.9385	41.2798	19.8772	895	1797	1000
chr6:109380517-109380538:+	5.62831	5.07388	16.3426	162	220	822
chr6:109380530-109380551:+	11.4983	5.57897	18.4078	332	242	926
chr6:109380532-109380553:+	13.8809	1.4464	60.4061	401	62	3041
chr6:109380535-109380556:+	4.86866	2.36475	3.03817	140	102	152
chr6:109380536-109380557:+	12.845	1.63007	26.1323	371	70	1315
chr6:109380537-109380558:+	4.24713	2.86984	8.55852	122	124	430
chr6:109380541-109380562:+	3.90184	4.17849	6.6125	112	181	332
chr6:109380624-109380645:-	11.2221	16.6221	18.8446	324	723	948
chr6:109380693-109380714:-	22.9621	6.7269	12.8676	664	292	647
chr6:109380702-109380723:-	8.49426	6.40548	3.83247	245	278	192
chr6:109380713-109380734:-	39.4327	32.1422	33.8568	1141	1399	1704
chr6:109380740-109380761:-	22.168	9.29828	22.7962	641	404	1147
chr6:109380743-109380764:-	8.07991	9.09165	1.0723	233	395	53
chr6:109380794-109380815:-	14.1571	5.57897	0.913438	409	242	45
chr6:109380805-109380826:+	9.39203	11.1579	9.11452	271	485	458
chr6:109380865-109380886:+	4.90319	2.34179	2.52188	141	101	126
chr6:109380896-109380917:-	9.63374	6.31365	18.6858	278	274	940
chr6:109380897-109380918:-	11.5674	9.80337	11.001	334	426	553
chr6:109380921-109380942:-	13.7428	14.6936	12.2321	397	639	615
chr6:109380922-109380943:-	15.7455	14.464	24.6827	455	629	1242
chr6:109380940-109380961:-	6.38796	0.0229587	1.2113	184	0	60
chr6:109381046-109381067:-	2.62424	3.44381	5.34163	75	149	268
chr6:109381049-109381070:+	2.17536	6.77282	5.10334	62	294	256
chr6:109381059-109381080:+	24.4124	37.4686	33.7972	706	1631	1701
chr6:109381090-109381111:-	1.69195	9.29828	6.07635	48	404	305
chr6:109381116-109381137:-	14.7786	15.1757	17.6929	427	660	890
chr6:109381139-109381160:+	11.74	10.7447	16.9185	339	467	851
chr6:109381141-109381162:-	39.709	41.5093	61.3394	1149	1807	3088
chr6:109381169-109381190:-	20.8904	3.85706	94.521	604	167	4759
chr6:109381183-109381204:-	7.73461	11.9844	11.1598	223	521	561
chr6:109381184-109381205:-	24.7577	24.3592	16.3625	716	1060	823
chr6:109381194-109381215:-	32.5613	20.4792	60.2075	942	891	3031
chr6:109381209-109381230:-	25.7245	44.8384	17.6532	744	1952	888
chr6:109381211-109381232:+	4.35072	4.70654	6.3345	125	204	318
chr6:109381218-109381239:+	9.25391	4.84429	8.99538	267	210	452
chr6:109381268-109381289:-	17.8172	10.4003	22.0814	515	452	1111
chr6:109381274-109381295:-	5.07584	1.19385	5.36149	146	51	269
chr6:109381278-109381299:-	7.52744	7.25495	4.44805	217	315	223
chr6:109381279-109381300:-	14.9168	20.8465	19.8375	431	907	998
chr6:109381297-109381318:+	67.4707	36.688	195.019	1953	1597	9820
chr6:109381298-109381319:+	17.5065	8.31105	23.0147	506	361	1158
chr6:109381311-109381332:-	10.3243	12.788	5.22248	298	556	262
chr6:109381321-109381342:+	4.59243	1.33161	6.91036	132	57	347
chr6:109381322-109381343:+	27.7963	35.3564	27.7606	804	1539	1397
chr6:109381331-109381352:-	18.7841	13.2242	22.4388	543	575	1129
chr6:109381332-109381353:-	2.1063	1.03314	12.2718	60	44	617
chr6:109381339-109381360:-	1.76101	1.42344	3.05803	50	61	153
chr6:109381351-109381372:-	11.4638	8.42585	13.7413	331	366	691
chr6:109381352-109381373:-	10.1172	8.19626	14.3569	292	356	722
chr6:109381353-109381374:-	4.45431	0.941307	0.0595721	128	40	2
chr6:109381354-109381375:-	3.34936	6.17589	5.52034	96	268	277
chr6:109381359-109381380:-	4.48884	5.87743	2.58146	129	255	129
chr6:109381365-109381386:-	21.6155	55.9504	16.7	625	2436	840
chr6:109381372-109381393:+	16.6087	20.8006	28.1577	480	905	1417
chr6:109381429-109381450:+	17.3684	9.82633	21.2871	502	427	1071
chr6:109381467-109381488:-	24.4814	10.9513	38.8807	708	476	1957
chr6:109381468-109381489:+	8.83956	4.36216	31.6526	255	189	1593
chr6:109381482-109381503:-	9.39203	0.505092	12.5896	271	21	633
chr6:109381485-109381506:-	4.48884	1.81374	11.4378	129	78	575
chr6:109381499-109381520:-	16.2634	3.67339	49.1072	470	159	2472
chr6:109381500-109381521:+	7.11308	5.53305	8.00251	205	240	402
chr6:109381503-109381524:-	6.00814	1.99741	13.0066	173	86	654
chr6:109381507-109381528:-	33.4246	21.7189	55.8984	967	945	2814
chr6:109381521-109381542:+	6.35343	6.70394	12.7087	183	291	639
chr6:109381532-109381553:+	34.2533	25.6678	66.0257	991	1117	3324
chr6:109381533-109381554:+	49.688	26.701	69.0639	1438	1162	3477
chr6:109381539-109381560:-	32.1815	25.3923	50.9738	931	1105	2566
chr6:109381540-109381561:-	7.80367	7.57637	11.3385	225	329	570
chr6:109381634-109381655:-	20.4415	21.0302	11.7556	591	915	591
chr6:109381671-109381692:-	10.2553	9.68858	25.5366	296	421	1285
chr6:109381709-109381730:-	10.9113	18.9409	8.20109	315	824	412
chr6:109381711-109381732:+	1.93365	1.40048	1.92616	55	60	96
chr6:109381719-109381740:+	3.55654	6.49732	2.68074	102	282	134
chr6:109381725-109381746:+	10.7732	5.25754	14.7342	311	228	741
chr6:109381729-109381750:-	21.3047	8.21922	59.016	616	357	2971
chr6:109381730-109381751:-	10.6696	4.63766	15.6476	308	201	787
chr6:109381735-109381756:+	14.3988	11.4794	29.6073	416	499	1490
chr6:109381738-109381759:-	27.451	5.87743	95.2954	794	255	4798
chr6:109381742-109381763:+	5.17943	1.95149	30.3817	149	84	1529
chr6:109381748-109381769:+	23.7908	8.99981	43.4677	688	391	2188
chr6:109381749-109381770:+	2.14083	4.56878	4.62676	61	198	232
chr6:109381751-109381772:-	45.8552	22.9817	54.4886	1327	1000	2743
chr6:109381752-109381773:+	19.3365	8.47176	60.9621	559	368	3069
chr6:109381753-109381774:+	5.38661	2.45658	5.28206	155	106	265
chr6:109381754-109381775:-	22.4097	27.4586	48.4122	648	1195	2437
chr6:109381767-109381788:+	17.3684	9.32124	101.153	502	405	5093
chr6:109381767-109381788:-	21.8227	9.55082	79.3103	631	415	3993
chr6:109381771-109381792:+	9.08126	4.82133	22.0218	262	209	1108
chr6:109381777-109381798:+	8.04538	2.36475	16.9185	232	102	851
chr6:109381783-109381804:-	49.4463	35.0809	153.398	1431	1527	7724
chr6:109381785-109381806:+	19.8545	30.4892	110.069	574	1327	5542
chr6:109381806-109381827:+	52.0705	10.6528	323.893	1507	463	16310
chr6:109381808-109381829:-	20.0617	14.6017	36.1205	580	635	1818
chr6:109381809-109381830:-	19.2329	15.3135	35.6638	556	666	1795
chr6:109381810-109381831:-	7.49291	11.4564	9.5911	216	498	482
chr6:109381813-109381834:-	9.73733	9.57378	21.8828	281	416	1101
chr6:109381816-109381837:-	9.7028	6.08406	69.9376	280	264	3521
chr6:109381818-109381839:+	19.5437	16.0252	17.4745	565	697	879
chr6:109381820-109381841:-	12.6033	12.4666	32.1491	364	542	1618
chr6:109381841-109381862:-	8.45973	14.9002	48.6704	244	648	2450
chr6:109381842-109381863:-	8.70144	14.7395	48.1938	251	641	2426
chr6:109381843-109381864:-	6.9059	1.40048	16.7993	199	60	845
chr6:109381850-109381871:+	24.9648	9.50491	29.369	722	413	1478
chr6:109381853-109381874:-	3.41842	2.47954	12.9073	98	107	649
chr6:109381854-109381875:+	37.5681	28.2851	27.1053	1087	1231	1364
chr6:109381854-109381875:-	16.8159	5.62488	32.5263	486	244	1637
chr6:109381858-109381879:-	26.7949	40.3385	34.8298	775	1756	1753
chr6:109381864-109381885:-	28.7631	14.9691	106.495	832	651	5362
chr6:109381865-109381886:-	25.3792	14.8772	48.7697	734	647	2455
chr6:109381866-109381887:-	6.94043	4.13257	7.08907	200	179	356
chr6:109381867-109381888:-	31.1802	21.3975	78.9925	902	931	3977
chr6:109381880-109381901:-	11.2566	11.0891	7.20822	325	482	362
chr6:109381886-109381907:-	4.35072	6.91057	9.07481	125	300	456
chr6:109381887-109381908:+	30.5932	46.124	32.8441	885	2008	1653
chr6:109381887-109381908:-	45.6826	45.1827	63.0471	1322	1967	3174
chr6:109381888-109381909:-	20.2688	35.9763	19.3411	586	1566	973
chr6:109381892-109381913:+	27.4164	20.5021	38.6424	793	892	1945
chr6:109381894-109381915:-	29.9026	45.2287	25.616	865	1969	1289
chr6:109381898-109381919:-	32.6304	41.8537	62.9279	944	1822	3168
chr6:109381899-109381920:-	11.3947	16.5532	14.059	329	720	707
chr6:109381900-109381921:-	13.8809	22.821	12.0336	401	993	605
chr6:109381915-109381936:+	20.3379	15.9104	16.5213	588	692	831
chr6:109381940-109381961:+	22.7895	28.6984	41.204	659	1249	2074
chr6:109381940-109381961:-	6.24984	4.29328	9.90882	180	186	498
chr6:109381941-109381962:+	34.6676	36.8487	46.6846	1003	1604	2350
chr6:109381942-109381963:+	20.5796	27.9867	28.9123	595	1218	1455
chr6:109381943-109381964:+	7.70008	8.35697	13.3243	222	363	670
chr6:109381944-109381965:+	21.4428	23.349	35.2269	620	1016	1773
chr6:109381965-109381986:+	37.8789	27.1602	66.5221	1096	1182	3349
chr6:109381966-109381987:+	27.1057	19.6067	23.0941	784	853	1162
chr6:109381968-109381989:-	12.914	8.28809	7.62522	373	360	383
chr6:109381969-109381990:-	8.11444	11.3646	3.93176	234	494	197
chr6:109381973-109381994:-	19.5782	14.3033	22.2204	566	622	1118
chr6:109381974-109381995:-	19.302	10.6299	21.6842	558	462	1091
chr6:109381975-109381996:-	4.41978	1.10202	3.97147	127	47	199
chr6:109381981-109382002:-	15.2966	15.9563	50.4972	442	694	2542
chr6:109381999-109382020:-	3.83278	1.46936	4.3289	110	63	217
chr6:109382005-109382026:-	3.00407	0.826514	17.2163	86	35	866
chr6:109382006-109382027:-	53.2445	41.5093	141.404	1541	1807	7120
chr6:109382008-109382029:-	20.7177	9.94112	34.1745	599	432	1720
chr6:109382009-109382030:-	14.088	23.2342	20.9495	407	1011	1054
chr6:109382011-109382032:+	15.4692	11.6401	40.4693	447	506	2037
chr6:109382019-109382040:-	4.86866	3.92594	18.6262	140	170	937
chr6:109382020-109382041:-	26.0353	9.59674	113.127	753	417	5696
chr6:109382021-109382042:+	28.5559	50.4173	37.0538	826	2195	1865
chr6:109382021-109382042:-	28.8667	31.4764	24.2061	835	1370	1218
chr6:109382024-109382045:-	30.3515	14.9461	69.9773	878	650	3523
chr6:109382025-109382046:-	9.66827	9.68858	12.391	279	421	623
chr6:109382029-109382050:+	11.2912	4.79837	10.8024	326	208	543
chr6:109382029-109382050:-	8.73597	6.54323	4.40833	252	284	221
chr6:109382030-109382051:-	12.6033	18.2063	47.9754	364	792	2415
chr6:109382034-109382055:-	14.7096	0.987225	75.0012	425	42	3776
chr6:109382047-109382068:-	30.3169	74.4321	35.5447	877	3241	1789
chr6:109382048-109382069:+	22.3406	15.4742	31.454	646	673	1583
chr6:109382056-109382077:-	17.1957	13.913	43.0706	497	605	2168
chr6:109382067-109382088:-	9.87544	16.668	24.8813	285	725	1252
chr6:109382073-109382094:+	19.0603	4.68358	135.586	551	203	6827
chr6:109382076-109382097:-	14.2952	3.69635	85.2278	413	160	4291
chr6:109382079-109382100:-	5.90455	7.09424	35.2269	170	308	1773
chr6:109382084-109382105:-	20.1307	5.30346	49.3654	582	230	2485
chr6:109382085-109382106:-	9.9445	0.160711	39.675	287	6	1997
chr6:109382086-109382107:-	18.5078	16.0481	27.8003	535	698	1399
chr6:109382092-109382113:+	19.3365	1.03314	149.049	559	44	7505
chr6:109382096-109382117:-	17.541	11.135	17.8518	507	484	898
chr6:109382097-109382118:-	16.8159	10.1478	43.011	486	441	2165
chr6:109382100-109382121:-	10.9459	1.28569	94.5409	316	55	4760
chr6:109382101-109382122:-	10.1517	3.37493	53.595	293	146	2698
chr6:109382103-109382124:+	21.8917	11.0661	23.0742	633	481	1161
chr6:109382104-109382125:+	9.90997	6.61211	47.6775	286	287	2400
chr6:109382104-109382125:-	14.3988	8.42585	40.9061	416	366	2059
chr6:109382105-109382126:-	13.1557	3.19126	47.6378	380	138	2398
chr6:109382109-109382130:-	3.90184	8.93094	6.03663	112	388	303
chr6:109382115-109382136:-	10.0481	10.538	16.8589	290	458	848
chr6:109382116-109382137:-	13.4665	17.9308	21.5055	389	780	1082
chr6:109382118-109382139:+	37.0156	34.1396	55.5013	1071	1486	2794
chr6:109382121-109382142:-	12.0508	3.90298	10.723	348	169	539
chr6:109382122-109382143:-	1.69195	1.40048	7.60537	48	60	382
chr6:109382123-109382144:+	5.24849	6.22181	6.65221	151	270	334
chr6:109382126-109382147:+	10.9113	18.5047	4.40833	315	805	221
chr6:109382127-109382148:-	16.2289	26.4025	11.0407	469	1149	555
chr6:109382128-109382149:-	23.6527	16.9435	60.9621	684	737	3069
chr6:109382129-109382150:-	22.8585	11.5482	25.9734	661	502	1307
chr6:109382132-109382153:-	47.1673	38.6166	42.8125	1365	1681	2155
chr6:109382133-109382154:-	25.9662	12.2829	24.1068	751	534	1213
chr6:109382134-109382155:+	19.1984	1.51527	85.7639	555	65	4318
chr6:109382143-109382164:+	8.7705	9.57378	18.8248	253	416	947
chr6:109382144-109382165:+	19.3711	0.52805	230.325	560	22	11598
chr6:109382148-109382169:+	19.8199	12.9946	99.664	573	565	5018
chr6:109382149-109382170:+	15.2966	0.0229587	123.91	442	0	6239
chr6:109382153-109382174:+	1.10494	0.0229587	9.07481	31	0	456
chr6:109382154-109382175:+	7.35479	2.29587	28.6542	212	99	1442
chr6:109382169-109382190:+	3.93637	4.52287	4.82534	113	196	242
chr6:109382170-109382191:+	7.70008	3.1683	6.85079	222	137	344
chr6:109382184-109382205:-	29.2465	13.0865	30.5207	846	569	1536
chr6:109382185-109382206:-	28.4523	8.40289	14.059	823	365	707
chr6:109382191-109382212:+	41.5735	8.03555	277.745	1203	349	13986
chr6:109382193-109382214:-	10.6696	4.56878	27.1251	308	198	1365
chr6:109382194-109382215:-	18.8876	4.95908	26.8869	546	215	1353
chr6:109382196-109382217:+	12.4997	0.849472	61.8755	361	36	3115
chr6:109382199-109382220:-	14.9513	2.24995	61.6769	432	97	3105
chr6:109382200-109382221:-	18.4733	0.52805	111.658	534	22	5622
chr6:109382203-109382224:-	21.3738	14.1196	29.4087	618	614	1480
chr6:109382206-109382227:+	16.4015	0.275505	91.2445	474	11	4594
chr6:109382207-109382228:+	27.52	7.59933	228.28	796	330	11495
chr6:109382210-109382231:+	5.24849	0.734679	41.3629	151	31	2082
chr6:109382211-109382232:+	13.5356	1.14794	89.2588	391	49	4494
chr6:109382221-109382242:+	17.3338	0.0229587	71.6056	501	0	3605
chr6:109382222-109382243:-	13.0522	5.16571	50.0604	377	224	2520
chr6:109382229-109382250:+	7.87273	1.26273	16.4617	227	54	828
chr6:109382238-109382259:+	10.6006	17.5405	25.4571	306	763	1281
chr6:109382240-109382261:-	14.8477	4.06369	8.67766	429	176	436
chr6:109382244-109382265:+	0.345295	0.0229587	4.13033	9	0	207
chr6:109382245-109382266:+	20.3379	5.37234	109.196	588	233	5498
chr6:109382246-109382267:-	24.7922	26.0811	33.2611	717	1135	1674
chr6:109382266-109382287:+	18.9567	24.474	20.9892	548	1065	1056
chr6:109382267-109382288:+	6.42249	4.77541	2.50203	185	207	125
chr6:109382273-109382294:+	3.0386	5.85447	10.9811	87	254	552
chr6:109382274-109382295:+	29.799	9.94112	125.498	862	432	6319
chr6:109382292-109382313:+	3.52201	1.40048	4.36862	101	60	219
chr6:109382309-109382330:-	16.9885	2.54842	86.0022	491	110	4330
chr6:109382315-109382336:+	36.1179	3.12238	282.709	1045	135	14236
chr6:109382319-109382340:+	7.18214	0.0459174	25.0798	207	1	1262
chr6:109382322-109382343:+	4.86866	0.0229587	24.7025	140	0	1243
chr6:109382325-109382346:+	19.0603	0.0229587	147.203	551	0	7412
chr6:109382332-109382353:-	54.5912	48.5118	84.9895	1580	2112	4279
chr6:109382333-109382354:-	33.0793	8.81614	42.9912	957	383	2164
chr6:109382342-109382363:+	24.0671	3.07647	177.862	696	133	8956
chr6:109382343-109382364:+	9.28844	0.321422	78.7543	268	13	3965
chr6:109382348-109382369:-	14.0535	3.2831	36.7162	406	142	1848
chr6:109382349-109382370:-	22.6168	21.9026	40.5884	654	953	2043
chr6:109382370-109382391:-	10.1862	1.35456	44.5798	294	58	2244
chr6:109382373-109382394:+	8.70144	0.0459174	36.2198	251	1	1823
chr6:109382380-109382401:+	34.9093	0.275505	291.407	1010	11	14674
chr6:109382381-109382402:+	7.32026	0.872431	50.5767	211	37	2546
chr6:109382384-109382405:-	23.342	0.0229587	247.284	675	0	12452
chr6:109382393-109382414:+	1.76101	0.367339	23.3324	50	15	1174
chr6:109382434-109382455:-	6.24984	0.52805	35.9418	180	22	1809
chr6:109382435-109382456:-	6.3189	0.413257	35.4057	182	17	1782
chr6:109382443-109382464:-	12.3616	0.0229587	117.079	357	0	5895
chr6:109382444-109382465:-	12.0163	0.0229587	112.611	347	0	5670
chr6:109382445-109382466:-	22.4787	3.1683	107.726	650	137	5424
chr6:109382454-109382475:-	0.932297	0.0229587	4.42819	26	0	222
chr6:109382457-109382478:-	14.1571	1.53823	180.146	409	66	9071
chr6:109382459-109382480:+	48.7557	36.8717	55.9183	1411	1605	2815
chr6:109382470-109382491:+	9.01221	5.64784	8.22094	260	245	413
chr6:109382471-109382492:+	13.9845	13.5456	18.1893	404	589	915
chr6:109382472-109382493:+	12.914	14.441	15.7072	373	628	790
chr6:109382473-109382494:-	19.7164	20.7317	23.8884	570	902	1202
chr6:109382474-109382495:-	20.0271	20.548	23.3721	579	894	1176
chr6:109382476-109382497:-	15.6419	15.7038	5.99692	452	683	301
chr6:109382484-109382505:+	9.18485	6.74986	22.5778	265	293	1136
chr6:109382497-109382518:+	34.1152	24.7265	34.0156	987	1076	1712
chr6:109382504-109382525:+	19.7509	13.1553	20.0559	571	572	1009
chr6:109382505-109382526:+	11.0494	15.566	16.2632	319	677	818
chr6:109382506-109382527:+	27.2783	26.7928	30.1435	789	1166	1517
chr6:109382507-109382528:+	25.9317	29.0428	29.786	750	1264	1499
chr6:109382507-109382528:-	18.3352	23.7623	16.422	530	1034	826
chr6:109382508-109382529:-	17.4029	24.0378	17.2362	503	1046	867
chr6:109382509-109382530:-	5.87002	7.04832	5.69906	169	306	286
chr6:109382515-109382536:+	7.32026	2.47954	3.09775	211	107	155
chr6:109382522-109382543:+	7.70008	5.64784	5.00405	222	245	251
chr6:109382545-109382566:+	6.87138	2.41066	5.48063	198	104	275
chr6:109382546-109382567:+	12.4306	7.85188	10.9414	359	341	550
chr6:109382556-109382577:+	2.38254	1.67599	4.26933	68	72	214
chr6:109382557-109382578:+	30.455	18.0455	31.8909	881	785	1605
chr6:109382558-109382579:+	18.6805	9.91816	30.6796	540	431	1544
chr6:109382559-109382580:+	6.59514	3.42085	15.4689	190	148	778
chr6:109382560-109382581:+	4.93772	0.987225	7.00965	142	42	352
chr6:109382561-109382582:-	51.518	33.7952	44.3018	1491	1471	2230
chr6:109382567-109382588:+	2.27895	1.67599	3.51475	65	72	176
chr6:109382568-109382589:+	20.6141	8.65543	35.5049	596	376	1787
chr6:109382569-109382590:+	21.4083	8.60952	37.9077	619	374	1908
chr6:109382572-109382593:-	38.3968	21.5353	59.0756	1111	937	2974
chr6:109382575-109382596:+	10.0826	10.6528	11.835	291	463	595
chr6:109382576-109382597:+	0.448884	0.275505	1.0723	12	11	53
chr6:109382579-109382600:+	10.4279	1.12498	55.9779	301	48	2818
chr6:109382589-109382610:+	14.5024	8.8391	21.9424	419	384	1104
chr6:109382596-109382617:+	19.3365	21.8108	44.957	559	949	2263
chr6:109382605-109382626:-	18.8186	25.2546	16.6206	544	1099	836
chr6:109382619-109382640:-	14.019	15.4053	6.13592	405	670	308
chr6:109382620-109382641:-	8.28709	10.538	8.41952	239	458	423
chr6:109382632-109382653:+	27.52	16.691	18.7652	796	726	944
chr6:109382633-109382654:+	13.5701	9.29828	11.1201	392	404	559
chr6:109382636-109382657:-	14.5024	16.1629	14.0789	419	703	708
chr6:109382642-109382663:-	49.688	44.1496	46.3669	1438	1922	2334
chr6:109382680-109382701:-	7.80367	8.42585	10.7627	225	366	541
chr6:109382681-109382702:-	4.97225	1.51527	6.31464	143	65	317
chr6:109382687-109382708:+	32.5613	16.2777	21.9821	942	708	1106
chr6:109382691-109382712:-	3.41842	0.734679	4.34876	98	31	218
chr6:109382710-109382731:+	62.1186	65.8685	72.9559	1798	2868	3673
chr6:109382711-109382732:+	13.3975	19.3542	19.2418	387	842	968
chr6:109382715-109382736:+	2.83142	1.8367	3.51475	81	79	176
chr6:109382722-109382743:-	4.41978	3.23718	18.4078	127	140	926
chr6:109382736-109382757:+	10.5315	9.75745	9.69039	304	424	487
chr6:109382738-109382759:-	20.4069	13.5686	38.6225	590	590	1944
chr6:109382739-109382760:-	20.2343	14.8084	37.9474	585	644	1910
chr6:109382740-109382761:-	17.0576	13.2013	31.0569	493	574	1563
chr6:109382741-109382762:-	11.3257	15.1068	14.615	327	657	735
chr6:109382744-109382765:-	16.4706	28.2622	11.3783	476	1230	572
chr6:109382745-109382766:-	5.31755	10.1248	13.8803	153	440	698
chr6:109382755-109382776:+	24.8613	11.4334	26.867	719	497	1352
chr6:109382778-109382799:-	14.8132	8.24218	14.7739	428	358	743
chr6:109382786-109382807:+	3.0386	10.4462	2.66089	87	454	133
chr6:109382788-109382809:-	9.77186	2.59433	16.1043	282	112	810
chr6:109382791-109382812:-	5.62831	2.08924	4.36862	162	90	219
chr6:109382799-109382820:-	6.45702	1.56119	11.0804	186	67	557
chr6:109382800-109382821:+	11.8091	15.7956	16.0447	341	687	807
chr6:109382800-109382821:-	10.7042	4.08665	15.727	309	177	791
chr6:109382801-109382822:+	18.9567	7.66821	12.808	548	333	644
chr6:109382801-109382822:-	25.172	9.68858	35.2269	728	421	1773
chr6:109382804-109382825:-	3.6256	1.30865	2.99846	104	56	150
chr6:109382817-109382838:+	9.08126	6.88761	1.7673	262	299	88
chr6:109382817-109382838:-	13.5701	26.4944	13.92	392	1153	700
chr6:109382819-109382840:+	31.7326	39.6956	24.4047	918	1728	1228
chr6:109382824-109382845:-	19.2329	18.2981	15.4887	556	796	779
chr6:109382825-109382846:-	24.4814	30.3973	19.6786	708	1323	990
chr6:109382832-109382853:+	23.2729	5.41826	28.7534	673	235	1447
chr6:109382833-109382854:-	27.8308	25.8285	27.8599	805	1124	1402
chr6:109382836-109382857:-	14.0535	2.27291	34.6312	406	98	1743
chr6:109382842-109382863:-	19.1984	10.1937	19.7978	555	443	996
chr6:109382847-109382868:+	24.4814	14.8084	38.6424	708	644	1945
chr6:109382847-109382868:-	9.32297	0.642844	3.27646	269	27	164
chr6:109382849-109382870:+	17.3684	8.24218	31.5335	502	358	1587
chr6:109382851-109382872:-	14.9858	9.43603	16.7	433	410	840
chr6:109382852-109382873:+	12.2235	5.02796	23.7097	353	218	1193
chr6:109382869-109382890:+	3.38389	1.56119	6.31464	97	67	317
chr6:109382901-109382922:+	19.0603	10.3544	29.8257	551	450	1501
chr6:109382911-109382932:+	16.367	8.88502	19.8375	473	386	998
chr6:109382912-109382933:+	10.7387	3.21422	7.62522	310	139	383
chr6:109382927-109382948:-	23.3074	15.015	17.8716	674	653	899
chr6:109382928-109382949:-	40.3995	20.1577	51.0135	1169	877	2568
chr6:109382929-109382950:-	19.302	8.19626	21.7835	558	356	1096
chr6:109382931-109382952:+	23.342	43.0246	34.2142	675	1873	1722
chr6:109382935-109382956:+	13.9499	23.8082	4.90477	403	1036	246
chr6:109382940-109382961:-	4.7996	2.75505	11.9541	138	119	601
chr6:109382988-109383009:+	15.78	16.6221	14.4959	456	723	729
chr6:109382989-109383010:+	21.581	15.8186	26.728	624	688	1345
chr6:109382999-109383020:+	62.1186	62.4018	54.846	1798	2717	2761
chr6:109383000-109383021:+	18.1971	13.1783	22.6572	526	573	1140
chr6:109383001-109383022:+	5.55925	8.08147	10.445	160	351	525
chr6:109383001-109383022:-	12.2925	19.7674	20.4332	355	860	1028
chr6:109383006-109383027:+	6.62967	6.0611	6.35435	191	263	319
chr6:109383009-109383030:+	18.6459	5.69376	16.839	539	247	847
chr6:109383016-109383037:-	28.9703	34.8284	44.9173	838	1516	2261
chr6:109383019-109383040:+	7.42385	3.5586	4.84519	214	154	243
chr6:109383025-109383046:+	21.9262	7.48454	20.4332	634	325	1028
chr6:109383034-109383055:-	7.04402	6.03814	2.22402	203	262	111
chr6:109383055-109383076:+	34.6676	18.5277	29.2499	1003	806	1472
chr6:109383056-109383077:+	11.8782	5.53305	8.89609	343	240	447
chr6:109383061-109383082:-	48.0651	27.78	39.0793	1391	1209	1967
chr6:109383064-109383085:-	28.2797	11.8697	36.3787	818	516	1831
chr6:109383065-109383086:+	25.172	30.2366	28.9123	728	1316	1455
chr6:109383065-109383086:-	20.5796	16.5303	11.835	595	719	595
chr6:109383075-109383096:+	4.31619	0.987225	2.81974	124	42	141
chr6:109383090-109383111:-	21.3738	27.826	19.4602	618	1211	979
chr6:109383093-109383114:-	32.3196	25.4842	40.1119	935	1109	2019
chr6:109383094-109383115:-	21.581	7.64525	13.92	624	332	700
chr6:109383105-109383126:-	43.6108	15.6578	42.0777	1262	681	2118
chr6:109383127-109383148:+	21.0975	9.20644	14.9526	610	400	752
chr6:109383131-109383152:-	23.9635	24.8643	11.2194	693	1082	564
chr6:109383132-109383153:-	19.3711	18.2751	12.4506	560	795	626
chr6:109383136-109383157:-	5.24849	4.06369	7.36708	151	176	370
chr6:109383144-109383165:+	8.63238	7.14016	17.3553	249	310	873
chr6:109383146-109383167:-	8.07991	8.26514	8.83652	233	359	444
chr6:109383147-109383168:+	11.8782	4.47695	9.7301	343	194	489
chr6:109383179-109383200:-	15.5383	12.237	22.4785	449	532	1131
chr6:109383183-109383204:-	5.83549	4.56878	8.32023	168	198	418
chr6:109383195-109383216:-	20.6141	15.4512	29.5676	596	672	1488
chr6:109383198-109383219:-	1.48477	1.37752	1.03258	42	59	51
chr6:109383202-109383223:+	5.31755	5.96926	16.7199	153	259	841
chr6:109383216-109383237:+	5.90455	4.01777	3.71332	170	174	186
chr6:109383223-109383244:+	10.3589	32.9228	23.5508	299	1433	1185
chr6:109383224-109383245:+	7.63102	8.72431	9.57124	220	379	481
chr6:109383225-109383246:+	8.63238	9.02277	9.57124	249	392	481
chr6:109383252-109383273:-	2.24442	0.52805	2.74031	64	22	137
chr6:109383253-109383274:-	7.76914	5.55601	4.17004	224	241	209
chr6:109383254-109383275:-	16.4361	25.6219	18.7851	475	1115	945
chr6:109383286-109383307:+	21.0285	24.2903	15.2902	608	1057	769
chr6:109383292-109383313:+	11.7055	3.92594	12.669	338	170	637
chr6:109383293-109383314:+	3.52201	8.58656	4.20976	101	373	211
chr6:109383299-109383320:-	3.38389	14.464	5.28206	97	629	265
chr6:109383304-109383325:-	5.52472	11.3416	11.14	159	493	560
chr6:109383314-109383335:+	8.97768	0.114794	6.45364	259	4	324
chr6:109383320-109383341:-	9.21938	7.36975	5.8182	266	320	292
chr6:109383341-109383362:+	22.9276	38.1344	20.8105	663	1660	1047
chr6:109383348-109383369:-	7.56197	6.38252	4.20976	218	277	211
chr6:109383365-109383386:+	6.38796	3.8341	3.01832	184	166	151
chr6:109383394-109383415:-	18.8531	21.0531	18.6858	545	916	940
chr6:109383404-109383425:-	30.8349	33.1753	40.6083	892	1444	2044
chr6:109383417-109383438:+	10.8423	3.30605	12.8676	313	143	647
chr6:109383428-109383449:+	9.80638	17.0583	15.4093	283	742	775
chr6:109383525-109383546:+	32.3542	14.3951	26.0528	936	626	1311
chr6:109383534-109383555:-	2.90048	3.9489	8.28052	83	171	416
chr6:109383547-109383568:+	24.0325	14.5558	27.1053	695	633	1364
chr6:109383584-109383605:-	24.1707	27.0683	43.567	699	1178	2193
chr6:109383606-109383627:-	12.6723	20.4103	5.59977	366	888	281
chr6:109383635-109383656:-	6.00814	3.74227	4.09061	173	162	205
chr6:109383650-109383671:+	27.5891	31.5223	24.8217	798	1372	1249
chr6:109383665-109383686:-	40.9175	28.377	25.6954	1184	1235	1293
chr6:109383666-109383687:-	15.0894	21.7419	7.8238	436	946	393
chr6:109383667-109383688:-	17.8172	11.112	8.16137	515	483	410
chr6:109383684-109383705:+	5.55925	3.07647	8.77695	160	133	441
chr6:109383690-109383711:-	23.342	17.9996	20.6318	675	783	1038
chr6:109383699-109383720:-	19.3365	7.23199	6.85079	559	314	344
chr6:109383700-109383721:-	49.2391	32.7162	32.1689	1425	1424	1619
chr6:109383720-109383741:+	48.8247	45.4812	57.4672	1413	1980	2893
chr6:109383723-109383744:-	26.6223	14.992	37.0737	770	652	1866
chr6:109383735-109383756:+	10.0826	3.00759	6.43378	291	130	323
chr6:109383790-109383811:-	8.49426	21.5123	7.52594	245	936	378
chr6:109383794-109383815:-	19.2675	13.1553	15.0916	557	572	759
chr6:109383795-109383816:-	12.4306	12.1452	21.8431	359	528	1099
chr6:109383797-109383818:+	11.0149	13.6375	8.43937	318	593	424
chr6:109383798-109383819:+	18.4388	36.2748	20.4531	533	1579	1029
chr6:109383830-109383851:-	24.2743	41.8537	20.4332	702	1822	1028
chr6:109383831-109383852:-	19.8545	26.7239	13.7611	574	1163	692
chr6:109383834-109383855:-	8.83956	12.1911	17.8319	255	530	897
chr6:109383841-109383862:-	7.56197	10.1248	4.07076	218	440	204
chr6:109383842-109383863:-	17.6446	1.37752	6.55293	510	59	329
chr6:109383850-109383871:+	20.5451	24.7724	13.642	594	1078	686
chr6:109383853-109383874:+	9.66827	1.4464	5.79835	279	62	291
chr6:109383876-109383897:-	16.367	22.0174	10.167	473	958	511
chr6:109383885-109383906:+	26.3806	9.25236	15.0916	763	402	759
chr6:109383910-109383931:-	17.2648	16.9435	14.3767	499	737	723
chr6:109383911-109383932:+	7.2512	12.7421	9.47196	209	554	476
chr6:109383911-109383932:-	11.2221	8.60952	4.52748	324	374	227
chr6:109383916-109383937:-	38.2587	57.5345	34.2738	1107	2505	1725
chr6:109383950-109383971:+	9.21938	5.57897	10.9613	266	242	551
chr6:109383951-109383972:+	2.31348	1.92853	4.60691	66	83	231
chr6:109383956-109383977:+	11.7055	3.69635	9.57124	338	160	481
chr6:109383962-109383983:+	7.42385	9.78041	5.06362	214	425	254
chr6:109384286-109384307:+	18.1971	33.5656	15.0519	526	1461	757
chr6:109384311-109384332:+	5.7319	1.03314	1.82688	165	44	91
chr6:109384324-109384345:-	10.5315	24.4969	7.32736	304	1066	368
chr6:109384327-109384348:-	7.32026	15.3823	2.40274	211	669	120
chr6:109384328-109384349:-	14.1916	31.0172	12.53	410	1350	630
chr6:109384345-109384366:-	13.4665	10.6758	6.29478	389	464	316
chr6:109384357-109384378:-	3.2803	5.99222	1.42973	94	260	71
chr6:109384360-109384381:+	6.83685	23.8771	10.5443	197	1039	530
chr6:109384378-109384399:-	6.18078	5.76264	3.43532	178	250	172
chr6:109384398-109384419:-	40.1578	38.341	20.0758	1162	1669	1010
chr6:109384404-109384425:+	12.4997	8.74727	3.01832	361	380	151
chr6:109384405-109384426:+	32.0089	39.3971	15.9852	926	1715	804
chr6:109384416-109384437:-	16.954	32.3488	1.68787	490	1408	84
chr6:109384444-109384465:+	2.24442	3.46677	0.0595721	64	150	2
chr6:109384475-109384496:+	9.08126	27.6882	5.85792	262	1205	294
chr6:109384485-109384506:+	16.5051	14.0737	10.0677	477	612	506
chr6:109384486-109384507:+	31.8017	29.3412	42.0976	920	1277	2119
chr6:109384528-109384549:-	2.72783	18.9869	10.8421	78	826	545
chr6:109384562-109384583:-	4.38525	28.5147	0.476576	126	1241	23
chr6:109384579-109384600:+	7.42385	20.0889	4.48776	214	874	225
chr6:109384580-109384601:+	10.2207	4.20144	2.95875	295	182	148
chr6:109384612-109384633:+	15.7455	17.219	8.20109	455	749	412
chr6:109384706-109384727:-	0.72512	2.1122	1.50916	20	91	75
chr6:109384750-109384771:-	19.8545	27.4357	14.6944	574	1194	739
chr6:109384769-109384790:-	5.42114	6.19885	8.95567	156	269	450
chr6:109384773-109384794:+	35.5654	52.5525	34.3731	1029	2288	1730
chr6:109384798-109384819:-	11.6019	25.6678	7.54579	335	1117	379
chr6:109384799-109384820:-	2.79689	4.04073	0.734722	80	175	36
chr6:109384803-109384824:+	6.80232	3.21422	1.72759	196	139	86
chr6:109384819-109384840:+	23.7563	33.2442	26.3904	687	1447	1328
chr6:109384830-109384851:-	7.11308	23.7163	10.8024	205	1032	543
chr6:109384848-109384869:-	8.14897	7.14016	3.05803	235	310	153
chr6:109384864-109384885:+	15.0203	19.1935	14.2377	434	835	716
chr6:109384977-109384998:-	3.48748	5.32642	2.12474	100	231	106
chr6:109384978-109384999:-	17.1957	19.9741	16.0646	497	869	808
chr6:109385021-109385042:-	6.28437	3.76523	2.62117	181	163	131
chr6:109385034-109385055:-	16.9195	13.2013	38.1063	489	574	1918
chr6:109385039-109385060:-	5.04131	17.9078	8.49895	145	779	427
chr6:109385040-109385061:-	4.59243	16.6451	8.61809	132	724	433
chr6:109385041-109385062:-	20.0962	21.0302	27.2244	581	915	1370
chr6:109385048-109385069:+	27.8308	28.8591	23.5111	805	1256	1183
chr6:109385062-109385083:-	29.868	65.1568	31.5335	864	2837	1587
chr6:109385072-109385093:-	9.21938	9.59674	6.03663	266	417	303
chr6:109385073-109385094:-	1.48477	2.54842	1.50916	42	110	75
chr6:109385077-109385098:-	17.9899	9.29828	16.3029	520	404	820
chr6:109385082-109385103:+	27.3819	12.9946	11.418	792	565	574
chr6:109385098-109385119:-	18.7841	16.6221	21.2077	543	723	1067
chr6:109385100-109385121:+	15.4347	9.06869	11.2988	446	394	568
chr6:109385105-109385126:-	22.2025	19.3083	26.6883	642	840	1343
chr6:109385106-109385127:-	4.59243	3.07647	8.1018	132	133	407
chr6:109385107-109385128:-	7.8382	17.4945	14.4164	226	761	725
chr6:109385127-109385148:-	9.18485	10.1937	17.7922	265	443	895
chr6:109385130-109385151:-	6.0772	11.9615	7.48622	175	520	376
chr6:109385157-109385178:-	23.2384	31.3846	18.4872	672	1366	930
chr6:109385158-109385179:-	33.4591	54.0678	25.8344	968	2354	1300
chr6:109385159-109385180:-	19.8545	38.2263	16.8589	574	1664	848
chr6:109385160-109385181:-	7.14761	18.4358	6.57278	206	802	330
chr6:109385161-109385182:+	12.4997	14.6477	10.3258	361	637	519
chr6:109385162-109385183:+	2.58971	0.0688761	0.913438	74	2	45
chr6:109385188-109385209:-	15.6764	19.5838	6.69193	453	852	336
chr6:109385202-109385223:+	45.1301	50.6469	38.6821	1306	2205	1947
chr6:109385210-109385231:+	13.501	9.6197	15.2703	390	418	768
chr6:109385211-109385232:+	12.327	15.3594	10.7428	356	668	540
chr6:109385212-109385233:+	14.019	15.3594	11.1201	405	668	559
chr6:109385215-109385236:+	10.3243	32.5325	10.445	298	1416	525
chr6:109385216-109385237:+	11.4638	8.40289	10.6038	331	365	533
chr6:109385233-109385254:+	3.83278	4.49991	2.16445	110	195	108
chr6:109385234-109385255:+	5.00678	3.53564	7.22808	144	153	363
chr6:109385240-109385261:+	3.10766	7.1172	7.30751	89	309	367
chr6:109385241-109385262:+	6.28437	17.5405	12.7683	181	763	642
chr6:109385257-109385278:-	15.0203	17.3568	18.4673	434	755	929
chr6:109385259-109385280:+	18.8876	0.872431	19.9765	546	37	1005
chr6:109385262-109385283:+	10.4624	7.1172	9.33296	302	309	469
chr6:109385278-109385299:+	13.9845	20.1807	7.26779	404	878	365
chr6:109385284-109385305:+	1.79554	0.0229587	1.50916	51	0	75
chr6:109385288-109385309:-	26.7604	26.9076	38.1857	774	1171	1922
chr6:109385289-109385310:-	33.7699	28.7213	15.0717	977	1250	758
chr6:109385293-109385314:+	30.2479	31.4534	28.8527	875	1369	1452
chr6:109385306-109385327:+	3.24578	0.321422	3.25661	93	13	163
chr6:109385321-109385342:+	28.0034	24.4281	16.7199	810	1063	841
chr6:109385335-109385356:-	28.7976	89.0798	6.49335	833	3879	326
chr6:109385336-109385357:-	37.9134	31.2698	29.4683	1097	1361	1483
chr6:109385350-109385371:-	10.2553	7.87484	12.9867	296	342	653
chr6:109385363-109385384:-	11.6364	6.56619	5.38134	336	285	270
chr6:109385364-109385385:-	9.28844	5.76264	14.754	268	250	742
chr6:109385370-109385391:-	18.5078	24.5199	15.5682	535	1067	783
chr6:109385380-109385401:-	19.1294	35.7697	29.6272	553	1557	1491
chr6:109385386-109385407:-	8.52879	3.2831	3.81261	246	142	191
chr6:109385387-109385408:-	16.5396	8.03555	11.7556	478	349	591
chr6:109385391-109385412:+	0.0345295	2.52546	0.218431	0	109	10
chr6:109385395-109385416:-	3.0386	2.57138	3.75304	87	111	188
chr6:109385435-109385456:-	8.04538	7.1172	6.71178	232	309	337
chr6:109385440-109385461:-	7.42385	22.6602	15.6476	214	986	787
chr6:109385444-109385465:-	7.18214	18.2292	4.78562	207	793	240
chr6:109385445-109385466:-	6.94043	18.4358	4.42819	200	802	222
chr6:109385449-109385470:-	32.4232	31.8667	14.6547	938	1387	737
chr6:109385460-109385481:-	13.6046	33.1294	9.19395	393	1442	462
chr6:109385479-109385500:-	13.2593	31.7978	8.61809	383	1384	433
chr6:109385483-109385504:-	11.6019	12.8569	7.12879	335	559	358
chr6:109385505-109385526:-	2.86595	2.13516	5.18277	82	92	260
chr6:109385506-109385527:-	24.2052	15.0609	25.2188	700	655	1269
chr6:109385509-109385530:+	31.1456	41.0961	48.8491	901	1789	2459
chr6:109385515-109385536:-	21.9262	31.8437	26.172	634	1386	1317
chr6:109385523-109385544:-	31.4219	23.9459	32.2086	909	1042	1621
chr6:109385531-109385552:+	17.3338	23.2342	22.2799	501	1011	1121
chr6:109385579-109385600:-	24.9648	41.7389	36.7162	722	1817	1848
chr6:109385582-109385603:+	26.346	37.9737	17.7128	762	1653	891
chr6:109385596-109385617:-	8.59785	4.89021	12.391	248	212	623
chr6:109385610-109385631:+	31.9743	42.3818	45.0563	925	1845	2268
chr6:109385612-109385633:-	17.8518	13.5456	13.781	516	589	693
chr6:109385618-109385639:-	20.9594	45.596	24.1863	606	1985	1217
chr6:109385655-109385676:-	10.4624	9.18348	8.77695	302	399	441
chr6:109385669-109385690:-	4.31619	2.22699	9.11452	124	96	458
chr6:109385689-109385710:-	2.24442	1.03314	1.88645	64	44	94
chr6:109385696-109385717:+	14.606	4.77541	16.2235	422	207	816
chr6:109385696-109385717:-	8.87409	5.11979	9.27338	256	222	466
chr6:109385697-109385718:-	18.6114	8.81614	20.1155	538	383	1012
chr6:109385698-109385719:-	17.6791	13.9359	5.56006	511	606	279
chr6:109385703-109385724:-	41.6771	47.7312	36.2198	1206	2078	1823
chr6:109385704-109385725:-	10.1862	11.112	9.61096	294	483	483
chr6:109385719-109385740:+	14.4679	14.9691	10.3854	418	651	522
chr6:109385723-109385744:-	31.4219	88.1844	22.8955	909	3840	1152
chr6:109385736-109385757:-	9.84091	20.7547	3.37575	284	903	169
chr6:109385747-109385768:-	14.6405	43.3231	14.8334	423	1886	746
chr6:109385748-109385769:-	14.7096	19.2164	35.5447	425	836	1789
chr6:109385819-109385840:-	13.7773	12.8339	13.642	398	558	686
chr6:109385890-109385911:-	8.90862	7.09424	11.1598	257	308	561
chr6:109385894-109385915:-	13.7082	27.6882	26.4103	396	1205	1329
chr6:109385899-109385920:-	13.0522	14.8084	6.51321	377	644	327
chr6:109385906-109385927:+	2.6933	3.60452	1.03258	77	156	51
chr6:109385909-109385930:+	4.45431	2.45658	4.4679	128	106	224
chr6:109385916-109385937:+	36.1524	32.1422	49.1072	1046	1399	2472
chr6:109386108-109386129:+	16.6087	4.45399	56.0374	480	193	2821
chr6:109386147-109386168:+	24.4814	21.2368	23.392	708	924	1177
chr6:109386148-109386169:+	9.84091	14.5558	7.74437	284	633	389
chr6:109386149-109386170:-	10.9113	8.19626	6.11606	315	356	307
chr6:109386150-109386171:-	5.87002	5.32642	7.86351	169	231	395
chr6:109386153-109386174:+	7.21667	3.88002	4.90477	208	168	246
chr6:109386154-109386175:+	3.72919	1.95149	6.01678	107	84	302
chr6:109386170-109386191:+	13.2248	18.367	13.6023	382	799	684
chr6:109386177-109386198:+	2.62424	0.482133	1.37016	75	20	68
chr6:109386178-109386199:+	24.7922	19.2164	35.2269	717	836	1773
chr6:109386181-109386202:+	3.79825	0.964266	0.595721	109	41	29
chr6:109386182-109386203:+	10.6006	9.68858	11.6166	306	421	584
chr6:109386190-109386211:+	19.2675	13.5456	16.1837	557	589	814
chr6:109386191-109386212:+	15.0549	8.28809	9.5911	435	360	482
chr6:109386195-109386216:+	13.6737	15.038	9.25353	395	654	465
chr6:109386271-109386292:+	11.0494	16.5991	6.59264	319	722	331
chr6:109386276-109386297:+	23.3074	14.8772	12.9669	674	647	652
chr6:109386339-109386360:+	31.7672	17.3109	22.6374	919	753	1139
chr6:109386351-109386372:+	12.258	11.8697	10.3457	354	516	520
chr6:109386367-109386388:+	10.0481	13.0635	18.6659	290	568	939
chr6:109386370-109386391:+	10.0136	20.02	13.4037	289	871	674
chr6:109386389-109386410:+	11.7746	25.048	9.13438	340	1090	459
chr6:109386397-109386418:-	34.495	37.3309	73.8296	998	1625	3717
chr6:109386414-109386435:+	5.28302	7.1172	8.12166	152	309	408
chr6:109386415-109386436:+	6.45702	2.04333	1.25101	186	88	62
chr6:109386424-109386445:+	46.753	91.4445	46.0095	1353	3982	2316
chr6:109386425-109386446:+	9.63374	8.70135	16.005	278	378	805
chr6:109386426-109386447:+	5.83549	5.14275	8.77695	168	223	441
chr6:109386432-109386453:-	33.0793	24.474	35.7829	957	1065	1801
chr6:109386440-109386461:-	28.4178	19.469	13.92	822	847	700
chr6:109386495-109386516:+	13.432	4.20144	3.27646	388	182	164
chr6:109386498-109386519:+	31.0766	33.6116	34.7504	899	1463	1749
chr6:109386501-109386522:+	11.4293	10.3085	6.4735	330	448	325
chr6:109386501-109386522:-	10.497	10.1248	16.3227	303	440	821
chr6:109386534-109386555:+	9.53015	2.45658	4.38847	275	106	220
chr6:109386535-109386556:+	37.0156	28.1703	27.8202	1071	1226	1400
chr6:109386550-109386571:+	7.66555	10.01	11.835	221	435	595
chr6:109386552-109386573:-	16.2979	26.8158	18.8645	471	1167	949
chr6:109386617-109386638:+	9.11579	14.464	7.56565	263	629	380
chr6:109386620-109386641:+	28.2797	26.0811	15.2902	818	1135	769
chr6:109386647-109386668:-	37.3609	30.9254	40.4891	1081	1346	2038
chr6:109386656-109386677:+	30.6967	30.6499	47.8562	888	1334	2409
chr6:109386668-109386689:-	11.9817	28.1933	8.73723	346	1227	439
chr6:109386687-109386708:-	6.21531	3.5586	2.68074	179	154	134
chr6:109386720-109386741:-	10.1862	12.6273	6.73164	294	549	338
chr6:109386775-109386796:-	1.65742	1.40048	4.84519	47	60	243
chr6:109386789-109386810:+	18.5424	30.2825	18.8248	536	1318	947
chr6:109387317-109387338:-	7.5965	2.5025	9.78967	219	108	492
chr6:109387479-109387500:-	3.24578	4.95908	6.19549	93	215	311
chr6:109387484-109387505:-	6.14626	11.4334	14.059	177	497	707
chr6:109387545-109387566:+	0.863238	2.02037	0.278003	24	87	13
chr6:109387574-109387595:+	13.1212	9.29828	5.75863	379	404	289
chr6:109387583-109387604:+	15.5038	19.0098	9.61096	448	827	483
chr6:109387589-109387610:-	25.5518	31.2009	18.3085	739	1358	921
chr6:109387590-109387611:+	2.14083	3.81115	1.72759	61	165	86
chr6:109387591-109387612:+	25.8971	22.2699	28.2173	749	969	1420
chr6:109387592-109387613:-	11.2221	5.44121	2.32331	324	236	116
chr6:109387615-109387636:+	41.9534	52.6214	42.6734	1214	2291	2148
chr6:109387617-109387638:-	8.63238	12.1222	8.04223	249	527	404
chr6:109387619-109387640:+	6.45702	4.36216	8.49895	186	189	427
chr6:109387621-109387642:-	10.9804	5.48713	5.8182	317	238	292
chr6:109387622-109387643:-	0.241707	0.0229587	0.258146	6	0	12
chr6:109387629-109387650:-	17.7482	9.94112	20.5126	513	432	1032
chr6:109387644-109387665:-	2.79689	14.4869	3.41546	80	630	171
chr6:109387665-109387686:+	11.3602	5.005	7.88337	328	217	396
chr6:109387666-109387687:+	14.8477	14.1655	8.12166	429	616	408
chr6:109387682-109387703:-	19.3711	21.6501	11.8151	560	942	594
chr6:109387683-109387704:-	26.0698	18.7573	10.8421	754	816	545
chr6:109387698-109387719:+	15.6073	8.28809	13.6817	451	360	688
chr6:109387707-109387728:+	30.4205	26.8158	19.2021	880	1167	966
chr6:109387722-109387743:-	9.84091	6.35956	7.38693	284	276	371
chr6:109387738-109387759:-	35.1511	55.8356	17.9113	1017	2431	901
chr6:109387739-109387760:+	28.2452	33.6804	19.3212	817	1466	972
chr6:109387744-109387765:-	6.87138	4.56878	4.30905	198	198	216
chr6:109387755-109387776:-	2.76236	7.25495	5.87778	79	315	295
chr6:109387767-109387788:-	8.25256	15.4971	7.38693	238	674	371
chr6:109387770-109387791:-	15.7455	18.3899	25.2784	455	800	1272
chr6:109387775-109387796:+	9.90997	6.79578	4.9842	286	295	250
chr6:109387778-109387799:+	28.3833	21.5582	24.4047	821	938	1228
chr6:109387791-109387812:-	38.9493	41.5782	54.151	1127	1810	2726
chr6:109387794-109387815:+	24.6886	27.0454	22.3395	714	1177	1124
chr6:109387805-109387826:+	9.80638	7.98963	5.79835	283	347	291
chr6:109387823-109387844:+	13.3975	22.0404	10.2663	387	959	516
chr6:109387832-109387853:-	16.9195	10.9054	17.8319	489	474	897
chr6:109387833-109387854:-	22.824	32.3718	20.7906	660	1409	1046
chr6:109387839-109387860:-	10.8423	5.55601	12.3513	313	241	621
chr6:109387855-109387876:+	20.3379	11.1579	9.15424	588	485	460
chr6:109387862-109387883:-	7.11308	6.40548	15.0717	205	278	758
chr6:109387863-109387884:-	38.6385	19.3312	22.7764	1118	841	1146
chr6:109387868-109387889:-	19.5437	31.683	23.809	565	1379	1198
chr6:109387888-109387909:+	18.6459	12.1452	45.1953	539	528	2275
chr6:109387897-109387918:+	29.0393	14.8772	26.5294	840	647	1335
chr6:109387903-109387924:-	27.2093	39.8563	20.1552	787	1735	1014
chr6:109387911-109387932:-	2.07177	1.53823	2.93889	59	66	147
chr6:109387932-109387953:+	13.1903	10.561	10.4053	381	459	523
chr6:109387953-109387974:+	6.56061	13.3849	13.4236	189	582	675
chr6:109387967-109387988:-	12.4306	6.54323	5.69906	359	284	286
chr6:109387976-109387997:-	15.78	15.8874	6.93022	456	691	348
chr6:109387977-109387998:-	25.5518	47.3409	10.4847	739	2061	527
chr6:109387980-109388001:+	13.8809	8.90798	13.7016	401	387	689
chr6:109387985-109388006:-	23.3074	27.0913	8.61809	674	1179	433
chr6:109387991-109388012:-	23.1348	17.9537	15.866	669	781	798
chr6:109387992-109388013:-	18.1971	17.4257	17.5142	526	758	881
chr6:109387996-109388017:-	16.5396	10.9743	15.0916	478	477	759
chr6:109388012-109388033:-	12.7759	0.206628	9.82939	369	8	494
chr6:109388015-109388036:+	12.6378	9.27532	6.91036	365	403	347
chr6:109388018-109388039:+	41.1937	26.9765	27.2443	1192	1174	1371
chr6:109388020-109388041:-	24.2397	63.1824	22.4984	701	2751	1132
chr6:109388027-109388048:-	13.8463	15.7956	19.0233	400	687	957
chr6:109388030-109388051:+	12.4306	11.6171	12.669	359	505	637
chr6:109388033-109388054:-	6.69873	2.31883	11.2393	193	100	565
chr6:109388049-109388070:+	12.4652	8.60952	10.584	360	374	532
chr6:109388053-109388074:-	23.8599	33.1983	15.7469	690	1445	792
chr6:109388054-109388075:-	0.863238	3.19126	0.893581	24	138	44
chr6:109388065-109388086:-	1.00136	4.20144	1.09215	28	182	54
chr6:109388069-109388090:+	11.1185	9.6197	14.754	321	418	742
chr6:109388073-109388094:-	32.216	27.252	23.2728	932	1186	1171
chr6:109388084-109388105:+	43.818	68.968	67.932	1268	3003	3420
chr6:109388121-109388142:-	25.3101	10.538	33.9164	732	458	1707
chr6:109388124-109388145:-	9.39203	10.3773	4.78562	271	451	240
chr6:109388127-109388148:+	30.4205	13.4538	12.3116	880	585	619
chr6:109388133-109388154:-	13.2939	18.4588	9.09467	384	803	457
chr6:109388168-109388189:+	23.0657	22.0633	15.2703	667	960	768
chr6:109388175-109388196:-	6.3189	7.20904	11.0208	182	313	554
chr6:109388227-109388248:-	4.90319	17.1961	9.69039	141	748	487
chr6:109388235-109388256:-	5.69737	0.0229587	1.88645	164	0	94
chr6:109388263-109388284:-	35.4618	35.4482	36.1205	1026	1543	1818
chr6:109388314-109388335:-	3.24578	2.15812	5.1232	93	93	257
chr6:109388340-109388361:-	10.4279	6.86465	16.4419	301	298	827
chr6:109388372-109388393:+	16.2634	13.4308	11.418	470	584	574
chr6:109388378-109388399:+	2.65877	2.91576	5.1232	76	126	257
chr6:109388395-109388416:-	24.4814	22.0863	19.3609	708	961	974
chr6:109388396-109388417:-	6.97496	10.1937	8.63795	201	443	434
chr6:109388429-109388450:-	16.9195	19.7445	59.3735	489	859	2989
chr6:109388443-109388464:-	8.63238	10.4692	14.1384	249	455	711
chr6:109388453-109388474:-	9.73733	3.07647	10.9414	281	133	550
chr6:109388454-109388475:-	19.5437	12.1452	17.0575	565	528	858
chr6:109388512-109388533:-	9.49562	8.8391	12.2123	274	384	614
chr6:109388541-109388562:+	12.5687	11.1579	14.1781	363	485	713
chr6:109388550-109388571:-	10.6006	8.81614	12.9669	306	383	652
chr6:109388558-109388579:+	9.04674	26.9535	11.557	261	1173	581
chr6:109388559-109388580:+	17.6791	42.9328	13.1456	511	1869	661
chr6:109388568-109388589:+	16.0562	10.1937	18.0503	464	443	908
chr6:109388569-109388590:+	18.4733	20.548	20.7509	534	894	1044
chr6:109388570-109388591:+	6.59514	11.4105	7.90323	190	496	397
chr6:109388572-109388593:-	23.3074	35.6778	28.674	674	1553	1443
chr6:109388574-109388595:+	6.24984	5.71672	1.54887	180	248	77
chr6:109388612-109388633:+	3.90184	2.52546	3.09775	112	109	155
chr6:109388613-109388634:+	12.7414	0.298463	5.69906	368	12	286
chr6:109388627-109388648:+	14.9858	5.85447	14.4164	433	254	725
chr6:109388627-109388648:-	13.3629	8.54064	5.89763	386	371	296
chr6:109388632-109388653:+	0.0345295	4.04073	0.417004	0	175	20
chr6:109388684-109388705:-	10.0481	11.2498	15.2902	290	489	769
chr6:109388774-109388795:+	11.1876	2.47954	10.4053	323	107	523
chr6:109388786-109388807:+	7.66555	7.82892	8.83652	221	340	444
chr6:109388795-109388816:+	24.6541	19.8363	16.422	713	863	826
chr6:109388797-109388818:+	34.0461	23.2801	20.7311	985	1013	1043
chr6:109388867-109388888:-	54.1423	47.0194	41.8593	1567	2047	2107
chr6:109388910-109388931:-	2.03724	0.918348	2.85946	58	39	143
chr6:109388943-109388964:-	43.2655	21.8797	36.1602	1252	952	1820
chr6:109388967-109388988:-	16.5051	19.3542	15.7866	477	842	794
chr6:109388968-109388989:-	31.2492	36.5043	26.45	904	1589	1331
chr6:109388970-109388991:-	9.39203	14.0278	14.1583	271	610	712
chr6:109389004-109389025:-	28.7631	26.3107	11.4577	832	1145	576
chr6:109389032-109389053:-	14.2262	10.8365	9.82939	411	471	494
chr6:109389054-109389075:+	2.1063	5.25754	5.75863	60	228	289
chr6:109389055-109389076:+	6.56061	16.5073	12.4108	189	718	624
chr6:109389100-109389121:+	18.715	29.1116	19.9566	541	1267	1004
chr6:109389103-109389124:+	22.5478	19.4231	99.4655	652	845	5008
chr6:109389103-109389124:-	8.80503	9.64266	14.198	254	419	714
chr6:109389151-109389172:+	10.9459	14.5788	15.5682	316	634	783
chr6:109389156-109389177:+	8.73597	17.3109	6.39407	252	753	321
chr6:109389192-109389213:-	4.59243	1.30865	0.436862	132	56	21
chr6:109389200-109389221:+	6.38796	9.6197	9.0351	184	418	454
chr6:109389201-109389222:-	13.501	18.0455	6.11606	390	785	307
chr6:109389206-109389227:-	18.6805	21.6271	27.4429	540	941	1381
chr6:109389216-109389237:+	9.66827	4.20144	10.3258	279	182	519
chr6:109389217-109389238:+	14.2607	9.20644	23.809	412	400	1198
chr6:109389218-109389239:+	3.10766	2.57138	1.50916	89	111	75
chr6:109389234-109389255:+	24.3088	33.1294	20.3339	703	1442	1023
chr6:109389251-109389272:-	3.41842	2.27291	4.03104	98	98	202
chr6:109389276-109389297:-	15.2966	10.4921	12.6094	442	456	634
chr6:109389286-109389307:-	4.69602	8.01259	3.29632	135	348	165
chr6:109389287-109389308:-	10.0136	10.9743	5.5402	289	477	278
chr6:109389288-109389309:-	0.656061	0.0229587	0.0595721	18	0	2
chr6:109389310-109389331:+	30.1443	65.042	27.2046	872	2832	1369
chr6:109389314-109389335:-	19.9926	18.4129	11.0605	578	801	556
chr6:109389315-109389336:-	4.66149	8.33401	2.48217	134	362	124
chr6:109389319-109389340:-	7.28573	14.2114	3.85233	210	618	193
chr6:109389333-109389354:-	15.7455	13.3161	6.71178	455	579	337
chr6:109389362-109389383:+	29.3501	26.3566	40.3104	849	1147	2029
chr6:109389363-109389384:+	38.7076	34.8972	46.7243	1120	1519	2352
chr6:109389368-109389389:-	15.5728	19.0787	16.7596	450	830	843
chr6:109389409-109389430:+	5.62831	10.8365	2.14459	162	471	107
chr6:109389432-109389453:-	18.7841	11.7778	24.1267	543	512	1214
chr6:109389436-109389457:+	12.327	23.6934	11.7754	356	1031	592
chr6:109389442-109389463:-	13.3629	18.7113	14.337	386	814	721
chr6:109389472-109389493:-	3.24578	8.60952	6.07635	93	374	305
chr6:109389473-109389494:-	7.5965	1.46936	2.02545	219	63	101
chr6:109389481-109389502:+	20.9594	8.58656	27.979	606	373	1408
chr6:109389504-109389525:+	6.76779	1.99741	2.14459	195	86	107
chr6:109389514-109389535:+	20.6832	18.895	20.0361	598	822	1008
chr6:109389561-109389582:+	17.2648	18.4358	17.812	499	802	896
chr6:109389619-109389640:+	0.863238	0.551009	0.913438	24	23	45
chr6:109389639-109389660:+	8.52879	18.2522	6.39407	246	794	321
chr6:109389647-109389668:+	21.6155	16.4614	12.113	625	716	609
chr6:109389651-109389672:-	24.6886	18.2063	30.2825	714	792	1524
chr6:109389653-109389674:+	19.0948	27.7341	34.9092	552	1207	1757
chr6:109389679-109389700:-	16.5742	28.1474	14.3569	479	1225	722
chr6:109389686-109389707:-	8.11444	6.03814	5.34163	234	262	268
chr6:109389693-109389714:+	14.2952	18.9409	11.3187	413	824	569
chr6:109389694-109389715:+	8.49426	7.30087	14.9923	245	317	754
chr6:109389718-109389739:-	1.79554	3.78819	2.58146	51	164	129
chr6:109389729-109389750:-	49.2736	21.8567	41.7004	1426	951	2099
chr6:109389733-109389754:-	12.0163	19.4231	12.8477	347	845	646
chr6:109389758-109389779:-	18.9222	34.6447	12.6293	547	1508	635
chr6:109389759-109389780:+	11.4638	23.9	7.30751	331	1040	367
chr6:109389760-109389781:+	6.94043	0.114794	2.02545	200	4	101
chr6:109389766-109389787:+	15.2275	33.2213	27.5819	440	1446	1388
chr6:109389804-109389825:-	4.38525	7.41566	8.12166	126	322	408
chr6:109389817-109389838:-	13.4665	8.05851	14.9724	389	350	753
chr6:109389818-109389839:-	23.3074	7.09424	3.15732	674	308	158
chr6:109389846-109389867:+	19.5782	15.1987	21.7041	566	661	1092
chr6:109389847-109389868:-	17.6446	8.40289	13.4434	510	365	676
chr6:109389854-109389875:-	0.172648	0.0459174	0.357432	4	1	17
chr6:109389876-109389897:-	13.2939	9.52786	12.4506	384	414	626
chr6:109389889-109389910:-	3.76372	3.00759	3.29632	108	130	165
chr6:109389890-109389911:-	0.069059	0.436216	3.35589	1	18	168
chr6:109389916-109389937:+	0.379825	0.688761	1.58859	10	29	79
chr6:109389917-109389938:+	3.55654	2.04333	4.52748	102	88	227
chr6:109389935-109389956:-	13.1903	7.02537	8.93581	381	305	449
chr6:109389965-109389986:+	9.80638	1.30865	9.94853	283	56	500
chr6:109389968-109389989:+	13.8809	12.6502	11.1995	401	550	563
chr6:109389968-109389989:-	20.476	19.7674	14.1384	592	860	711
chr6:109389983-109390004:-	11.3602	12.6962	7.46636	328	552	375
chr6:109389995-109390016:-	4.76507	3.39789	3.61404	137	147	181
chr6:109389996-109390017:-	11.1185	17.1042	19.3411	321	744	973
chr6:109390002-109390023:-	8.94315	2.43362	10.584	258	105	532
chr6:109390003-109390024:-	21.7881	19.6067	21.1679	630	853	1065
chr6:109390015-109390036:+	40.1578	29.6397	33.5391	1162	1290	1688
chr6:109390020-109390041:-	6.87138	1.49232	11.5371	198	64	580
chr6:109390021-109390042:-	56.3522	39.3283	68.4681	1631	1712	3447
chr6:109390022-109390043:+	30.8349	24.3822	34.4326	892	1061	1733
chr6:109390022-109390043:-	19.5782	32.1192	13.6023	566	1398	684
chr6:109390023-109390044:+	34.5641	33.8182	19.5396	1000	1472	983
chr6:109390029-109390050:+	14.4333	5.90039	10.306	417	256	518
chr6:109390041-109390062:+	0.0345295	0.0229587	0.0198574	0	0	0
chr6:109390042-109390063:+	1.00136	3.21422	2.10488	28	139	105
chr6:109390047-109390068:+	13.5701	9.57378	14.9129	392	416	750
chr6:109390052-109390073:-	31.56	12.237	21.5651	913	532	1085
chr6:109390053-109390074:-	11.6019	12.0992	11.5768	335	526	582
chr6:109390087-109390108:-	7.90726	5.30346	7.14865	228	230	359
chr6:109390088-109390109:-	13.8463	4.27032	5.93735	400	185	298
chr6:109390103-109390124:+	15.193	48.1215	14.6547	439	2095	737
chr6:109390104-109390125:-	13.1557	15.6578	32.9433	380	681	1658
chr6:109390105-109390126:-	8.97768	5.64784	7.58551	259	245	381
chr6:109390109-109390130:+	18.4042	28.1474	8.87624	532	1225	446
chr6:109390110-109390131:+	5.42114	6.0611	4.94448	156	263	248
chr6:109390125-109390146:+	9.7028	14.8772	10.9811	280	647	552
chr6:109390139-109390160:+	5.24849	8.90798	8.28052	151	387	416
chr6:109390140-109390161:-	17.3684	22.1552	8.61809	502	964	433
chr6:109390151-109390172:-	24.8267	24.4051	12.4307	718	1062	625
chr6:109390152-109390173:-	38.4314	39.5808	27.6613	1112	1723	1392
chr6:109390155-109390176:+	31.1456	11.8008	45.5726	901	513	2294
chr6:109390184-109390205:+	10.0826	7.27791	7.76422	291	316	390
chr6:109390194-109390215:-	37.5681	23.5786	50.2987	1087	1026	2532
chr6:109390198-109390219:+	15.9181	15.8186	13.6619	460	688	687
chr6:109390212-109390233:-	9.77186	8.21922	5.16291	282	357	259
chr6:109390213-109390234:-	6.87138	8.33401	8.26066	198	362	415
chr6:109390251-109390272:+	5.45566	3.8341	10.167	157	166	511
chr6:109390262-109390283:+	18.0935	14.2803	9.19395	523	621	462
chr6:109390269-109390290:-	8.49426	2.84688	6.7515	245	123	339
chr6:109390289-109390310:+	7.63102	0.229587	1.64816	220	9	82
chr6:109390314-109390335:-	17.541	19.5838	7.88337	507	852	396
chr6:109390340-109390361:+	28.5904	31.1779	27.284	827	1357	1373
chr6:109390342-109390363:-	4.24713	2.24995	5.56006	122	97	279
chr6:109390384-109390405:+	3.48748	0.987225	4.1899	100	42	210
chr6:109390385-109390406:+	15.193	10.4003	18.9241	439	452	952
chr6:109390387-109390408:-	9.25391	4.24736	4.13033	267	184	207
chr6:109390390-109390411:+	19.1984	48.1444	33.5391	555	2096	1688
chr6:109390418-109390439:-	5.07584	10.0559	4.20976	146	437	211
chr6:109390430-109390451:-	4.73054	1.26273	3.37575	136	54	169
chr6:109390431-109390452:-	14.8132	8.88502	29.2896	428	386	1474
chr6:109390444-109390465:+	5.21396	4.06369	0.258146	150	176	12
chr6:109390445-109390466:+	15.4347	23.1424	18.4078	446	1007	926
chr6:109390467-109390488:+	6.14626	8.19626	6.79121	177	356	341
chr6:109390470-109390491:+	17.7136	26.2418	24.8018	512	1142	1248
chr6:109390495-109390516:+	17.4719	10.1478	14.4959	505	441	729
chr6:109390500-109390521:-	15.3311	15.6808	16.8589	443	682	848
chr6:109390503-109390524:-	23.2729	18.5506	19.9368	673	807	1003
chr6:109390504-109390525:-	18.1625	32.234	15.727	525	1403	791
chr6:109390508-109390529:-	28.4178	25.6449	22.2998	822	1116	1122
chr6:109390511-109390532:-	29.9371	19.9741	31.7519	866	869	1598
chr6:109390544-109390565:+	28.4869	34.5529	24.6033	824	1504	1238
chr6:109390567-109390588:+	21.5464	20.7776	21.7239	623	904	1093
chr6:109390574-109390595:+	13.3975	9.16053	19.2616	387	398	969
chr6:109390575-109390596:+	9.04674	9.73449	12.5101	261	423	629
chr6:109390578-109390599:-	27.6927	32.7621	17.5936	801	1426	885
chr6:109390590-109390611:+	0.517943	0.872431	0.556006	14	37	27
chr6:109390591-109390612:+	12.7414	10.561	4.54733	368	459	228
chr6:109390611-109390632:+	14.675	16.8976	8.16137	424	735	410
chr6:109390612-109390633:+	1.55383	1.81374	3.37575	44	78	169
chr6:109390613-109390634:+	12.1544	8.67839	15.9653	351	377	803
chr6:109390619-109390640:+	15.4347	3.35197	5.87778	446	145	295
chr6:109390623-109390644:+	7.32026	4.68358	8.89609	211	203	447
chr6:109390624-109390645:+	18.2316	39.0068	16.9383	527	1698	852
chr6:109390625-109390646:+	15.4002	15.4053	11.7953	445	670	593
chr6:109390626-109390647:+	10.3589	5.02796	6.67207	299	218	335
chr6:109390635-109390656:+	11.671	15.7726	10.9613	337	686	551
chr6:109390641-109390662:+	6.59514	6.17589	1.7673	190	268	88
chr6:109390646-109390667:+	14.5369	10.2855	17.5142	420	447	881
chr6:109390671-109390692:+	4.86866	1.14794	0.913438	140	49	45
chr6:109390699-109390720:+	12.7759	11.2498	13.2051	369	489	664
chr6:109390738-109390759:-	45.4063	44.7924	49.3654	1314	1950	2485
chr6:109390751-109390772:-	2.38254	1.12498	5.00405	68	48	251
chr6:109390771-109390792:-	20.4069	21.7878	25.894	590	948	1303
chr6:109390773-109390794:+	16.3325	26.8158	16.1043	472	1167	810
chr6:109390774-109390795:+	15.4347	26.3336	15.3696	446	1146	773
chr6:109390781-109390802:+	17.6101	25.4612	13.3044	509	1108	669
chr6:109390782-109390803:+	26.4151	12.5584	23.1735	764	546	1166
chr6:109390788-109390809:-	23.8254	54.4351	15.8065	689	2370	795
chr6:109390878-109390899:+	77.8295	61.9656	58.0033	2253	2698	2920
chr6:109390884-109390905:-	23.5491	16.14	22.1409	681	702	1114
chr6:109390890-109390911:-	20.2688	29.2724	38.9006	586	1274	1958
chr6:109390905-109390926:-	14.2262	12.1911	17.4943	411	530	880
chr6:109390913-109390934:-	22.4097	26.2418	12.3513	648	1142	621
chr6:109390923-109390944:-	18.5769	13.4768	7.98266	537	586	401
chr6:109390927-109390948:-	15.1239	14.9691	12.6094	437	651	634
chr6:109390941-109390962:+	9.84091	20.7088	7.00965	284	901	352
chr6:109390965-109390986:+	35.3582	29.2264	32.9433	1023	1272	1658
chr6:109390972-109390993:-	12.4652	14.3262	18.8843	360	623	950
chr6:109390988-109391009:+	16.4361	14.6017	15.3696	475	635	773
chr6:109390989-109391010:+	29.5573	29.2035	19.5396	855	1271	983
chr6:109391314-109391335:+	17.4719	30.03	14.7937	505	1307	744
chr6:109391315-109391336:+	11.7746	8.05851	8.20109	340	350	412
chr6:109391324-109391345:+	19.7509	14.0737	15.2703	571	612	768
chr6:109391325-109391346:+	14.088	18.367	12.3711	407	799	622
chr6:109391326-109391347:+	10.566	14.3951	7.12879	305	626	358
chr6:109391342-109391363:+	12.2235	10.2855	13.92	353	447	700
chr6:109391349-109391370:+	10.6006	13.3849	7.42665	306	582	373
chr6:109391361-109391382:+	1.31212	5.14275	0.913438	37	223	45
chr6:109391387-109391408:-	44.3359	48.925	31.8115	1283	2130	1601
chr6:109391408-109391429:+	5.83549	2.15812	5.1232	168	93	257
chr6:109391409-109391430:+	16.8849	42.1063	12.6888	488	1833	638
chr6:109391410-109391431:+	10.1862	11.8237	15.2107	294	514	765
chr6:109391415-109391436:+	8.97768	14.5558	8.28052	259	633	416
chr6:109391425-109391446:-	19.5782	25.6678	17.117	566	1117	861
chr6:109391440-109391461:-	20.0962	11.0661	13.3441	581	481	671
chr6:109391446-109391467:-	11.153	7.1172	13.4633	322	309	677
chr6:109391466-109391487:-	16.9195	30.581	15.6476	489	1331	787
chr6:109391467-109391488:-	21.9262	18.9639	11.7158	634	825	589
chr6:109391475-109391496:+	23.9635	34.5069	26.5294	693	1502	1335
chr6:109391476-109391497:+	33.0793	37.6752	27.4826	957	1640	1383
chr6:109391481-109391502:-	24.7922	15.4742	22.0218	717	673	1108
chr6:109391482-109391503:-	15.193	12.3288	17.4149	439	536	876
chr6:109391484-109391505:+	3.86731	20.0659	1.09215	111	873	54
chr6:109391485-109391506:+	7.73461	8.44881	11.5768	223	367	582
chr6:109391486-109391507:+	6.73326	8.60952	10.5045	194	374	528
chr6:109391501-109391522:-	10.5315	27.8948	5.06362	304	1214	254
chr6:109391502-109391523:-	18.2661	38.1344	3.55447	528	1660	178
chr6:109391536-109391557:+	27.0021	23.6934	18.4872	781	1031	930
chr6:109391537-109391558:+	28.107	25.6678	17.8319	813	1117	897
chr6:109391537-109391558:-	10.7042	6.49732	6.35435	309	282	319
chr6:109391539-109391560:-	11.2912	5.73968	9.19395	326	249	462
chr6:109391544-109391565:-	17.5755	32.9228	7.90323	508	1433	397
chr6:109391553-109391574:-	5.11037	14.0737	11.0407	147	612	555
chr6:109391566-109391587:-	21.063	33.1524	18.2886	609	1443	920
chr6:109391588-109391609:-	31.7672	36.3436	27.701	919	1582	1394
chr6:109391589-109391610:-	30.0062	37.3538	25.3976	868	1626	1278
chr6:109391590-109391611:-	34.6331	34.7136	12.9669	1002	1511	652
chr6:109391595-109391616:+	23.998	20.5021	20.1751	694	892	1015
chr6:109391595-109391616:-	11.74	22.5684	9.5911	339	982	482
chr6:109391601-109391622:+	16.6778	18.0915	9.49181	482	787	477
chr6:109391608-109391629:-	23.0657	34.3692	15.3497	667	1496	772
chr6:109391616-109391637:+	14.2607	21.4894	13.6023	412	935	684
chr6:109391655-109391676:-	28.3833	18.5966	23.6104	821	809	1188
chr6:109391656-109391677:-	52.4503	48.3281	36.5375	1518	2104	1839
chr6:109391657-109391678:-	29.1084	21.6041	12.6888	842	940	638
chr6:109391713-109391734:-	25.2756	33.9789	29.5875	731	1479	1489
chr6:109391721-109391742:+	4.76507	9.2294	6.81107	137	401	342
chr6:109391735-109391756:-	19.7854	21.122	14.6349	572	919	736
chr6:109391738-109391759:-	3.00407	4.10961	3.05803	86	178	153
chr6:109391743-109391764:+	22.2025	27.6423	25.338	642	1203	1275
chr6:109391753-109391774:+	28.5904	34.8513	20.9495	827	1517	1054
chr6:109391754-109391775:+	8.45973	5.18867	5.42106	244	225	272
chr6:109391758-109391779:+	8.39067	11.8008	10.0875	242	513	507
chr6:109391759-109391780:-	19.4056	29.5019	14.3569	561	1284	722
chr6:109391760-109391781:-	11.3257	4.93612	16.6802	327	214	839
chr6:109391763-109391784:+	13.3284	27.4586	13.225	385	1195	665
chr6:109391778-109391799:+	5.45566	6.54323	4.3289	157	284	217
chr6:109391829-109391850:-	6.80232	9.6197	7.88337	196	418	396
chr6:109391837-109391858:+	38.1551	53.4708	34.4922	1104	2328	1736
chr6:109391894-109391915:+	23.929	32.0963	9.88896	692	1397	497
chr6:109391908-109391929:-	33.0793	63.366	40.3303	957	2759	2030
chr6:109391924-109391945:-	4.62696	5.3953	2.93889	133	234	147
chr6:109391934-109391955:-	3.72919	3.19126	1.78716	107	138	89
chr6:109391967-109391988:+	7.63102	6.42844	10.2265	220	279	514
chr6:109391975-109391996:+	31.7326	15.3135	15.0122	918	666	755
chr6:109392025-109392046:-	2.62424	2.64025	10.167	75	114	511
chr6:109392047-109392068:-	23.4455	23.0505	33.6582	678	1003	1694
chr6:109392055-109392076:+	61.2554	82.4677	57.0105	1773	3591	2870
chr6:109392090-109392111:-	22.8931	17.0124	24.1465	662	740	1215
chr6:109392095-109392116:+	26.3806	13.6604	15.9057	763	594	800
chr6:109392105-109392126:-	47.34	54.6417	51.0135	1370	2379	2568
chr6:109392108-109392129:+	27.7617	47.5704	30.8782	803	2071	1554
chr6:109392130-109392151:+	36.8085	37.9967	17.6333	1065	1654	887
chr6:109392133-109392154:-	10.4279	7.18608	8.79681	301	312	442
chr6:109392153-109392174:+	19.5782	37.6293	22.0417	566	1638	1109
chr6:109392462-109392483:+	17.541	11.135	20.6715	507	484	1040
chr6:109392465-109392486:-	17.541	8.58656	17.812	507	373	896
chr6:109392471-109392492:-	14.5715	8.63248	10.2464	421	375	515
chr6:109392485-109392506:-	24.5505	8.35697	17.3156	710	363	871
chr6:109392507-109392528:-	5.28302	2.22699	1.23116	152	96	61
chr6:109392511-109392532:-	19.9235	41.2109	17.2163	576	1794	866
chr6:109392517-109392538:+	28.5559	61.1161	31.7916	826	2661	1600
chr6:109392518-109392539:+	4.93772	10.4233	9.90882	142	453	498
chr6:109392522-109392543:+	5.00678	7.09424	6.3345	144	308	318
chr6:109392523-109392544:+	7.63102	16.2548	14.2774	220	707	718
chr6:109392523-109392544:-	14.1916	15.543	14.893	410	676	749
chr6:109392536-109392557:+	3.10766	3.44381	3.01832	89	149	151
chr6:109392552-109392573:-	22.4097	29.1346	21.9424	648	1268	1104
chr6:109392558-109392579:+	26.5532	19.7215	22.4587	768	858	1130
chr6:109392568-109392589:-	2.58971	16.691	3.51475	74	726	176
chr6:109392573-109392594:-	33.0102	32.0504	22.9352	955	1395	1154
chr6:109392574-109392595:-	13.3975	21.6271	15.5682	387	941	783
chr6:109392577-109392598:+	9.42656	10.6988	11.7556	272	465	591
chr6:109392581-109392602:-	0.138118	0.505092	2.14459	3	21	107
chr6:109392587-109392608:+	36.4977	29.2264	38.7218	1056	1272	1949
chr6:109392587-109392608:-	8.73597	24.0148	8.04223	252	1045	404
chr6:109392600-109392621:-	18.0935	9.80337	7.06922	523	426	355
chr6:109392603-109392624:-	43.8525	39.489	33.9958	1269	1719	1711
chr6:109392604-109392625:+	18.8186	20.4562	23.8487	544	890	1200
chr6:109392604-109392625:-	8.83956	11.1579	16.8192	255	485	846
chr6:109392637-109392658:-	12.7759	5.7856	2.52188	369	251	126
chr6:109392640-109392661:-	26.277	59.486	44.7982	760	2590	2255
chr6:109392641-109392662:-	11.1185	9.52786	12.669	321	414	637
chr6:109392647-109392668:+	3.93637	9.52786	10.0478	113	414	505
chr6:109392652-109392673:+	6.11173	7.55342	7.46636	176	328	375
chr6:109392682-109392703:+	10.7732	34.5299	7.30751	311	1503	367
chr6:109392708-109392729:-	5.97361	3.26014	1.17158	172	141	58
chr6:109392721-109392742:-	24.7922	37.5375	25.7947	717	1634	1298
chr6:109392766-109392787:-	10.3589	1.56119	9.1741	299	67	461
chr6:109392815-109392836:+	14.606	21.0072	14.0789	422	914	708
chr6:109392842-109392863:-	23.4801	24.5658	38.841	679	1069	1955
chr6:109392851-109392872:+	27.1057	18.6884	22.5778	784	813	1136
chr6:109392869-109392890:+	17.7482	26.2418	25.1394	513	1142	1265
chr6:109392924-109392945:+	57.0773	31.0402	27.9393	1652	1351	1406
chr6:109392937-109392958:-	23.7908	22.3847	24.1863	688	974	1217
chr6:109392987-109393008:+	9.28844	8.31105	8.18123	268	361	411
chr6:109392988-109393009:+	10.2553	12.237	12.8874	296	532	648
chr6:109392989-109393010:+	8.70144	13.0865	8.41952	251	569	423
chr6:109393001-109393022:-	15.5728	17.4257	13.8406	450	758	696
chr6:109393013-109393034:-	11.5329	10.9972	17.4745	333	478	879
chr6:109393018-109393039:-	0.069059	2.82392	0.516291	1	122	25
chr6:109393040-109393061:-	14.8822	36.5043	11.6364	430	1589	585
chr6:109393065-109393086:+	10.7387	2.82392	12.3711	310	122	622
chr6:109393079-109393100:-	21.6845	9.36715	9.1741	627	407	461
chr6:109393099-109393120:+	39.9161	30.8335	22.9154	1155	1342	1153
chr6:109393100-109393121:+	17.8172	37.0094	8.99538	515	1611	452
chr6:109393107-109393128:-	26.5532	43.0246	39.397	768	1873	1983
chr6:109393112-109393133:+	30.5932	38.387	40.1516	885	1671	2021
chr6:109393117-109393138:-	20.3379	13.3161	12.7881	588	579	643
chr6:109393123-109393144:-	15.4347	9.59674	19.1623	446	417	964
chr6:109393130-109393151:-	20.8558	12.5355	17.4348	603	545	877
chr6:109393142-109393163:-	1.20853	4.29328	1.4893	34	186	74
chr6:109393143-109393164:+	24.8613	33.5656	26.0528	719	1461	1311
chr6:109393145-109393166:-	18.3352	7.09424	17.7723	530	308	894
chr6:109393149-109393170:-	2.4516	3.42085	2.40274	70	148	120
chr6:109393161-109393182:+	21.0285	27.2061	20.4134	608	1184	1027
chr6:109393172-109393193:-	7.11308	7.3927	10.8024	205	321	543
chr6:109393190-109393211:-	1.20853	4.04073	2.58146	34	175	129
chr6:109393191-109393212:-	20.3379	39.9711	27.562	588	1740	1387
chr6:109393192-109393213:-	34.9093	31.9815	45.9102	1010	1392	2311
chr6:109393196-109393217:+	8.83956	40.591	11.279	255	1767	567
chr6:109393205-109393226:-	33.2519	22.3388	22.1409	962	972	1114
chr6:109393336-109393357:-	33.0448	20.5251	27.1847	956	893	1368
chr6:109393339-109393360:-	24.5505	34.1396	26.6684	710	1486	1342
chr6:109393340-109393361:+	10.3243	5.94631	7.50608	298	258	377
chr6:109393348-109393369:-	26.6913	30.9713	28.7733	772	1348	1448
chr6:109393354-109393375:+	18.0589	11.9844	29.2499	522	521	1472
chr6:109393519-109393540:-	9.04674	8.31105	12.2123	261	361	614
chr6:109393524-109393545:-	17.1266	7.14016	13.7611	495	310	692
chr6:109393563-109393584:-	20.7522	12.214	19.2616	600	531	969
chr6:109393581-109393602:+	23.7908	23.2113	27.1251	688	1010	1365
chr6:109393589-109393610:-	18.7841	20.1118	29.5875	543	875	1489
chr6:109393590-109393611:-	16.6432	16.9665	16.0249	481	738	806
chr6:109393597-109393618:-	23.6873	23.8082	42.9515	685	1036	2162
chr6:109393616-109393637:+	24.8613	27.229	32.2086	719	1185	1621
chr6:109393617-109393638:+	30.6622	17.4257	27.2046	887	758	1369
chr6:109393619-109393640:-	13.5356	7.92076	12.7087	391	344	639
chr6:109393620-109393641:-	3.31483	0.89539	5.4012	95	38	271
chr6:109393624-109393645:-	11.3602	11.4105	10.9414	328	496	550
chr6:109393630-109393651:-	32.7685	21.3975	21.9622	948	931	1105
chr6:109393634-109393655:-	24.8958	24.2444	12.0336	720	1055	605
chr6:109393640-109393661:+	15.0894	13.339	10.1868	436	580	512
chr6:109393640-109393661:-	24.7577	30.6728	26.4699	716	1335	1332
chr6:109393649-109393670:+	37.2228	33.2442	34.8497	1077	1447	1754
chr6:109393650-109393671:+	13.0522	12.237	12.3711	377	532	622
chr6:109393653-109393674:+	27.2783	54.9861	21.4261	789	2394	1078
chr6:109393656-109393677:-	10.1862	12.0533	6.77136	294	524	340
chr6:109393657-109393678:+	5.00678	4.06369	5.16291	144	176	259
chr6:109393657-109393678:-	14.606	20.3873	9.61096	422	887	483
chr6:109393658-109393679:+	4.24713	8.97686	8.93581	122	390	449
chr6:109393663-109393684:-	26.5187	19.5379	21.3069	767	850	1072
chr6:109393681-109393702:-	42.3677	25.5071	43.4082	1226	1110	2185
chr6:109393691-109393712:-	2.48613	2.68617	1.64816	71	116	82
chr6:109393697-109393718:+	23.6873	29.7545	21.1282	685	1295	1063
chr6:109393711-109393732:-	16.4361	29.5019	16.9383	475	1284	852
chr6:109393729-109393750:-	9.42656	9.98704	5.83806	272	434	293
chr6:109393747-109393768:-	13.432	15.7497	12.5697	388	685	632
chr6:109393748-109393769:-	41.0211	65.9145	46.0492	1187	2870	2318
chr6:109393755-109393776:-	3.69466	3.19126	3.53461	106	138	177
chr6:109393771-109393792:+	17.6101	18.1144	16.3625	509	788	823
chr6:109393775-109393796:-	5.97361	8.01259	8.81666	172	348	443
chr6:109393776-109393797:-	16.2289	25.4153	16.3029	469	1106	820
chr6:109393777-109393798:-	12.327	16.2318	10.8421	356	706	545
chr6:109393780-109393801:-	44.8193	43.8741	40.2111	1297	1910	2024
chr6:109393781-109393802:-	10.566	17.77	11.8946	305	773	598
chr6:109393782-109393803:-	18.0589	23.4179	17.2958	522	1019	870
chr6:109393786-109393807:-	20.9249	24.0378	13.4633	605	1046	677
chr6:109393787-109393808:-	5.7319	1.60711	5.14305	165	69	258
chr6:109393802-109393823:-	13.8809	11.112	17.5142	401	483	881
chr6:109393805-109393826:-	12.2235	8.28809	11.2194	353	360	564
chr6:109393814-109393835:-	6.80232	2.93871	3.53461	196	127	177
chr6:109393822-109393843:-	15.6073	31.3386	20.0361	451	1364	1008
chr6:109393826-109393847:+	32.2506	41.0502	28.396	933	1787	1429
chr6:109393827-109393848:+	19.1639	23.5097	15.4292	554	1023	776
chr6:109393828-109393849:+	17.0576	17.5175	8.91595	493	762	448
chr6:109393829-109393850:-	7.52744	13.4308	5.32177	217	584	267
chr6:109393839-109393860:-	9.01221	12.9258	4.38847	260	562	220
chr6:109393840-109393861:+	10.6006	13.1553	12.9073	306	572	649
chr6:109393842-109393863:-	9.39203	18.6884	6.07635	271	813	305
chr6:109393857-109393878:-	14.088	17.1731	9.51167	407	747	478
chr6:109393858-109393879:-	1.69195	6.3366	5.2622	48	275	264
chr6:109393866-109393887:-	18.3352	28.354	19.4602	530	1234	979
chr6:109393908-109393929:-	29.6609	25.048	20.5126	858	1090	1032
chr6:109393909-109393930:-	21.4083	51.0831	7.24793	619	2224	364
chr6:109393921-109393942:-	5.87002	19.5838	10.6038	169	852	533
chr6:109393951-109393972:+	25.172	12.1222	17.8915	728	527	900
chr6:109393955-109393976:+	2.00271	0.0688761	3.05803	57	2	153
chr6:109393956-109393977:+	42.8857	61.3457	37.0538	1241	2671	1865
chr6:109393964-109393985:-	16.0562	9.82633	11.974	464	427	602
chr6:109393965-109393986:-	35.5999	13.2013	27.423	1030	574	1380
chr6:109393974-109393995:+	10.1862	7.04832	7.42665	294	306	373
chr6:109394016-109394037:-	18.5769	18.6195	8.06208	537	810	405
chr6:109394026-109394047:-	17.8518	24.3592	22.697	516	1060	1142
chr6:109394033-109394054:-	2.76236	3.32901	2.68074	79	144	134
chr6:109394044-109394065:-	9.84091	6.0611	10.2663	284	263	516
chr6:109394072-109394093:+	6.38796	2.15812	4.17004	184	93	209
chr6:109394076-109394097:-	13.2593	24.3133	13.3243	383	1058	670
chr6:109394078-109394099:+	14.9513	6.88761	10.2861	432	299	517
chr6:109394170-109394191:+	35.669	31.8667	30.0839	1032	1387	1514
chr6:109394177-109394198:-	8.39067	6.42844	15.5284	242	279	781
chr6:109394350-109394371:-	11.7055	16.2548	9.01524	338	707	453
chr6:109394394-109394415:-	8.63238	3.99482	4.66648	249	173	234
chr6:109394406-109394427:+	15.9872	3.58156	19.8772	462	155	1000
chr6:109394427-109394448:+	9.90997	17.7241	19.2815	286	771	970
chr6:109394428-109394449:+	23.8944	48.8561	16.3029	691	2127	820
chr6:109394429-109394450:-	14.0535	17.8389	14.4164	406	776	725
chr6:109394434-109394455:+	5.1449	10.8365	5.56006	148	471	279
chr6:109394445-109394466:-	28.0725	26.5632	31.2753	812	1156	1574
chr6:109394451-109394472:+	16.8849	9.27532	21.4459	488	403	1079
chr6:109394470-109394491:+	4.48884	1.90557	7.9628	129	82	400
chr6:109394483-109394504:+	22.0644	23.4408	21.3268	638	1020	1073
chr6:109394495-109394516:+	45.648	49.476	40.0721	1321	2154	2017
chr6:109394500-109394521:+	17.1266	14.992	14.0391	495	652	706
chr6:109394506-109394527:-	14.088	5.76264	11.8747	407	250	597
chr6:109394520-109394541:+	29.7299	22.4307	19.5793	860	976	985
chr6:109394521-109394542:+	16.9195	23.2113	11.279	489	1010	567
chr6:109394525-109394546:-	32.7685	26.5862	18.4673	948	1157	929
chr6:109394526-109394547:+	1.76101	0.298463	2.08502	50	12	104
chr6:109394526-109394547:-	31.8708	12.3288	26.867	922	536	1352
chr6:109394533-109394554:+	6.04267	7.64525	5.1232	174	332	257
chr6:109394539-109394560:+	18.2316	27.4816	21.4459	527	1196	1079
chr6:109394540-109394561:+	6.42249	4.06369	5.5402	185	176	278
chr6:109394541-109394562:+	6.28437	10.6758	8.18123	181	464	411
chr6:109394545-109394566:+	1.93365	0.665803	1.27087	55	28	63
chr6:109394546-109394567:+	10.4279	2.20404	0.695007	301	95	34
chr6:109394576-109394597:+	10.497	6.01518	14.7739	303	261	743
chr6:109394577-109394598:-	15.193	6.88761	8.12166	439	299	408
chr6:109394583-109394604:+	20.9594	25.4612	23.253	606	1108	1170
chr6:109394589-109394610:-	10.3243	9.11461	15.7469	298	396	792
chr6:109394612-109394633:-	36.9121	13.2701	21.1084	1068	577	1062
chr6:109394618-109394639:-	19.9926	39.3283	15.7072	578	1712	790
chr6:109394628-109394649:+	30.9039	19.3542	33.2611	894	842	1674
chr6:109394629-109394650:+	85.0462	70.4144	66.4824	2462	3066	3347
chr6:109394634-109394655:-	35.082	36.8717	16.0249	1015	1605	806
chr6:109394644-109394665:-	2.76236	7.71413	8.87624	79	335	446
chr6:109394663-109394684:-	20.8213	28.9509	19.8375	602	1260	998
chr6:109394667-109394688:-	7.66555	6.08406	18.9241	221	264	952
chr6:109394668-109394689:+	7.00949	6.77282	8.69752	202	294	437
chr6:109394668-109394689:-	7.28573	13.9589	17.3752	210	607	874
chr6:109394679-109394700:-	27.9344	15.1527	27.3237	808	659	1375
chr6:109394682-109394703:+	17.8863	10.2855	18.8843	517	447	950
chr6:109394689-109394710:+	5.97361	2.86984	3.83247	172	124	192
chr6:109394690-109394711:+	32.3887	12.9028	16.7	937	561	840
chr6:109394739-109394760:-	26.933	17.4945	19.5992	779	761	986
chr6:109394756-109394777:-	5.42114	1.21681	13.8604	156	52	697
chr6:109394764-109394785:-	37.3264	31.9356	43.0507	1080	1390	2167
chr6:109394765-109394786:+	7.35479	0.826514	1.7673	212	35	88
chr6:109394771-109394792:+	3.55654	0.642844	6.83093	102	27	343
chr6:109394783-109394804:+	14.606	30.7188	20.3935	422	1337	1026
chr6:109394799-109394820:+	3.6256	2.8928	4.96434	104	125	249
chr6:109394804-109394825:+	22.5823	7.04832	7.90323	653	306	397
chr6:109394815-109394836:+	14.3298	6.22181	14.7739	414	270	743
chr6:109394841-109394862:-	27.0711	17.7241	26.0528	783	771	1311
chr6:109394859-109394880:-	3.9709	3.69635	2.76017	114	160	138
chr6:109394872-109394893:-	6.28437	4.79837	5.44091	181	208	273
chr6:109394884-109394905:+	10.8077	35.1727	8.06208	312	1531	405
chr6:109394885-109394906:+	20.8904	17.9996	19.1425	604	783	963
chr6:109394896-109394917:-	26.8985	17.9996	17.951	778	783	903
chr6:109394899-109394920:+	25.5864	44.9991	25.5763	740	1959	1287
chr6:109394899-109394920:-	26.1043	15.038	23.3324	755	654	1174
chr6:109394902-109394923:-	15.1239	16.3007	13.9001	437	709	699
chr6:109394911-109394932:+	43.4036	89.1946	30.6002	1256	3884	1540
chr6:109394911-109394932:-	24.1016	18.1144	21.6644	697	788	1090
chr6:109394914-109394935:-	18.0589	14.7395	18.7453	522	641	943
chr6:109394926-109394947:-	18.9912	3.53564	26.6089	549	153	1339
chr6:109394937-109394958:-	26.864	12.788	20.0559	777	556	1009
chr6:109394954-109394975:-	46.822	23.9	30.4215	1355	1040	1531
chr6:109394979-109395000:-	9.49562	3.39789	7.48622	274	147	376
chr6:109394980-109395001:-	19.6818	32.5095	17.2759	569	1415	869
chr6:109394986-109395007:-	17.5065	10.4462	18.3283	506	454	922
chr6:109394989-109395010:+	7.76914	6.29069	9.0351	224	273	454
chr6:109394989-109395010:-	47.6853	52.8969	40.7473	1380	2303	2051
chr6:109395024-109395045:-	14.5369	12.3288	11.1598	420	536	561
chr6:109395025-109395046:-	3.9709	0.826514	3.53461	114	35	177
chr6:109395029-109395050:+	53.4172	50.3255	38.2254	1546	2191	1924
chr6:109395029-109395050:-	2.6933	8.05851	0.476576	77	350	23
chr6:109395033-109395054:-	14.088	12.9258	9.94853	407	562	500
chr6:109395039-109395060:-	7.07855	5.51009	6.37421	204	239	320
chr6:109395040-109395061:-	7.18214	5.7856	10.723	207	251	539
chr6:109395046-109395067:-	31.9053	30.7647	38.424	923	1339	1934
chr6:109395064-109395085:-	23.8254	19.1705	24.0274	689	834	1209
chr6:109395101-109395122:+	0.483413	0.459174	0.0198574	13	19	0
chr6:109395117-109395138:+	15.4347	6.19885	12.4704	446	269	627
chr6:109395419-109395440:-	5.04131	4.89021	3.13746	145	212	157
chr6:109395420-109395441:-	1.27759	0.551009	1.27087	36	23	63
chr6:109395488-109395509:+	38.0515	16.3466	15.6079	1101	711	785
chr6:109395491-109395512:-	6.18078	12.5584	6.15578	178	546	309
chr6:109395504-109395525:+	22.755	6.12998	26.4897	658	266	1333
chr6:109395511-109395532:-	17.5755	7.66821	12.2917	508	333	618
chr6:109395562-109395583:+	14.2952	17.5634	18.3482	413	764	923
chr6:109395568-109395589:-	3.34936	0.964266	0.0198574	96	41	0
chr6:109395576-109395597:-	21.8917	15.6349	11.2591	633	680	566
chr6:109395585-109395606:-	8.70144	7.94371	2.74031	251	345	137
chr6:109395586-109395607:-	10.6351	6.35956	12.4108	307	276	624
chr6:109395591-109395612:-	12.0163	18.9639	11.6364	347	825	585
chr6:109395592-109395613:-	15.78	28.1703	15.2703	456	1226	768
chr6:109396092-109396113:-	15.0894	30.7188	6.31464	436	1337	317
chr6:109396093-109396114:-	14.606	17.1272	12.3711	422	745	622
chr6:109396137-109396158:-	12.2925	1.88261	16.6007	355	81	835
chr6:109396147-109396168:-	9.11579	6.03814	4.11047	263	262	206
chr6:109396159-109396180:+	10.497	16.2777	8.26066	303	708	415
chr6:109396172-109396193:+	8.21803	1.28569	3.81261	237	55	191
chr6:109396195-109396216:-	3.79825	5.44121	16.5015	109	236	830
chr6:109396200-109396221:+	17.5065	31.5912	7.04936	506	1375	354
chr6:109396249-109396270:-	14.7786	13.1094	8.71738	427	570	438
chr6:109396259-109396280:-	12.1889	7.23199	5.71892	352	314	287
chr6:109396281-109396302:+	6.52608	6.97945	6.21535	188	303	312
chr6:109396314-109396335:+	1.93365	3.90298	8.67766	55	169	436
chr6:109396330-109396351:-	50.2405	37.3997	60.0089	1454	1628	3021
chr6:109396331-109396352:-	10.2207	7.98963	18.5666	295	347	934
chr6:109396336-109396357:+	18.4042	30.1218	20.7112	532	1311	1042
chr6:109396337-109396358:-	9.21938	6.61211	7.14865	266	287	359
chr6:109396338-109396359:-	28.694	42.6114	33.6979	830	1855	1696
chr6:109396339-109396360:-	25.7245	39.466	26.6089	744	1718	1339
chr6:109396340-109396361:-	31.1456	30.581	22.6771	901	1331	1141
chr6:109396346-109396367:-	29.1084	45.7338	31.8512	842	1991	1603
chr6:109396355-109396376:+	10.8077	2.36475	8.06208	312	102	405
chr6:109396361-109396382:-	21.5464	20.9843	16.7795	623	913	844
chr6:109396372-109396393:+	40.5377	25.1627	34.8099	1173	1095	1752
chr6:109396373-109396394:+	43.1274	36.2059	51.8078	1248	1576	2608
chr6:109396379-109396400:+	29.281	38.8691	22.2005	847	1692	1117
chr6:109396380-109396401:-	25.69	3.62748	20.4332	743	157	1028
chr6:109396381-109396402:-	36.4977	47.3179	28.0187	1056	2060	1410
chr6:109396388-109396409:-	14.2262	15.1757	18.0305	411	660	907
chr6:109396403-109396424:-	3.76372	2.13516	3.45518	108	92	173
chr6:109396404-109396425:-	1.72648	0.436216	1.40987	49	18	70
chr6:109396413-109396434:-	4.2126	4.75245	2.46231	121	206	123
chr6:109396414-109396435:-	35.4273	38.2951	43.1897	1025	1667	2174
chr6:109396429-109396450:-	30.7658	22.821	32.2285	890	993	1622
chr6:109396432-109396453:-	10.2553	16.2318	6.29478	296	706	316
chr6:109396433-109396454:-	10.2553	17.1272	16.005	296	745	805
chr6:109396445-109396466:-	22.8931	18.1603	24.226	662	790	1219
chr6:109396446-109396467:-	25.8626	16.8976	19.2616	748	735	969
chr6:109396447-109396468:-	14.9513	10.033	13.1456	432	436	661
chr6:109396465-109396486:-	22.2715	22.821	18.1893	644	993	915
chr6:109396466-109396487:-	23.4801	10.561	19.4006	679	459	976
chr6:109396489-109396510:+	23.5491	5.53305	7.90323	681	240	397
chr6:109396504-109396525:-	8.80503	7.69117	17.7128	254	334	891
chr6:109396512-109396533:-	12.3961	12.3288	14.8732	358	536	748
chr6:109396561-109396582:+	17.6791	25.025	16.8986	511	1089	850
chr6:109396608-109396629:-	18.7495	8.44881	12.4506	542	367	626
chr6:109396618-109396639:-	4.48884	4.63766	2.50203	129	201	125
chr6:109396635-109396656:-	2.6933	1.58415	2.68074	77	68	134
chr6:109396641-109396662:-	11.0494	8.03555	8.75709	319	349	440
chr6:109396643-109396664:-	1.38118	0.0229587	0.556006	39	0	27
chr6:109396644-109396665:-	16.2979	7.1172	12.4903	471	309	628
chr6:109396647-109396668:-	4.10901	4.84429	2.7006	118	210	135
chr6:109396648-109396669:-	9.63374	11.3186	6.95007	278	492	349
chr6:109396651-109396672:-	2.00271	2.75505	3.45518	57	119	173
chr6:109396682-109396703:-	5.24849	8.47176	22.0417	151	368	1109
chr6:109396683-109396704:-	6.80232	0.298463	2.60131	196	12	130
chr6:109396686-109396707:+	22.6168	22.7521	13.503	654	990	679
chr6:109396686-109396707:-	7.04402	17.6552	6.15578	203	768	309
chr6:109396687-109396708:+	28.8322	28.6525	30.2427	834	1247	1522
chr6:109396687-109396708:-	11.9127	21.2598	9.21381	344	925	463
chr6:109396689-109396710:-	33.6318	12.788	32.5859	973	556	1640
chr6:109396694-109396715:-	6.6642	5.96926	3.17718	192	259	159
chr6:109396695-109396716:-	47.2364	24.3133	45.7315	1367	1058	2302
chr6:109396696-109396717:-	18.1971	5.53305	8.00251	526	240	402
chr6:109396700-109396721:+	2.86595	9.55082	4.76576	82	415	239
chr6:109396712-109396733:+	11.2912	44.7465	11.7158	326	1948	589
chr6:109396749-109396770:+	6.45702	5.87743	11.6761	186	255	587
chr6:109396750-109396771:+	25.4828	24.7265	30.6995	737	1076	1545
chr6:109396755-109396776:-	5.49019	18.4129	7.86351	158	801	395
chr6:109396756-109396777:-	31.3183	25.9663	31.3945	906	1130	1580
chr6:109396773-109396794:-	2.79689	8.70135	9.96839	80	378	501
chr6:109396777-109396798:-	16.0908	12.214	24.8813	465	531	1252
chr6:109396805-109396826:-	11.9127	7.07128	10.0677	344	307	506
chr6:109396818-109396839:-	22.6859	34.8054	21.0289	656	1515	1058
chr6:109396819-109396840:-	21.9953	11.2039	25.8543	636	487	1301
chr6:109396822-109396843:+	5.87002	3.44381	1.92616	169	149	96
chr6:109396826-109396847:+	18.5424	17.8848	19.2418	536	778	968
chr6:109396829-109396850:-	17.7482	42.1752	29.0116	513	1836	1460
chr6:109396839-109396860:+	31.3183	33.1753	24.5834	906	1444	1237
chr6:109396846-109396867:+	9.53015	6.88761	10.1074	275	299	508
chr6:109396847-109396868:+	2.07177	0.551009	2.10488	59	23	105
chr6:109396852-109396873:+	31.1111	19.3542	41.76	900	842	2102
chr6:109396857-109396878:-	9.9445	4.01777	3.71332	287	174	186
chr6:109396870-109396891:+	20.6487	28.4918	19.2219	597	1240	967
chr6:109396880-109396901:+	11.4638	7.76004	6.77136	331	337	340
chr6:109396883-109396904:-	15.6073	4.75245	18.9241	451	206	952
chr6:109396900-109396921:+	9.04674	4.82133	6.45364	261	209	324
chr6:109396920-109396941:+	19.3365	37.0324	8.89609	559	1612	447
chr6:109396921-109396942:+	26.933	20.3873	37.1332	779	887	1869
chr6:109396924-109396945:-	12.258	12.4207	14.5753	354	540	733
chr6:109396933-109396954:-	15.3656	19.1246	25.1196	444	832	1264
chr6:109396946-109396967:+	22.0298	30.3973	14.6349	637	1323	736
chr6:109396947-109396968:+	38.8112	38.1574	35.3659	1123	1661	1780
chr6:109396947-109396968:-	15.3656	15.543	15.171	444	676	763
chr6:109396948-109396969:+	14.1226	24.451	14.9724	408	1064	753
chr6:109396964-109396985:-	18.715	14.2114	8.81666	541	618	443
chr6:109396966-109396987:+	27.8308	32.6932	24.2657	805	1423	1221
chr6:109396967-109396988:+	9.18485	15.7038	11.835	265	683	595
chr6:109396973-109396994:+	21.2011	7.43862	9.53153	613	323	479
chr6:109396993-109397014:+	14.8822	5.14275	43.0507	430	223	2167
chr6:109396997-109397018:+	0.0345295	0.0229587	0.278003	0	0	13
chr6:109396999-109397020:-	19.5092	26.5173	18.4078	564	1154	926
chr6:109397009-109397030:+	11.8436	6.19885	12.5697	342	269	632
chr6:109397023-109397044:-	31.1456	26.0122	15.0519	901	1132	757
chr6:109397024-109397045:-	13.5701	21.9026	13.1257	392	953	660
chr6:109397092-109397113:+	26.0353	18.4358	16.6405	753	802	837
chr6:109397096-109397117:-	14.9513	9.39011	5.30191	432	408	266
chr6:109397097-109397118:-	32.2851	39.3512	20.4729	934	1713	1030
chr6:109397130-109397151:-	13.7428	7.34679	14.7739	397	319	743
chr6:109397135-109397156:-	14.606	15.4053	11.3187	422	670	569
chr6:109397139-109397160:-	8.52879	17.1731	12.8477	246	747	646
chr6:109397140-109397161:-	35.0129	66.741	30.7193	1013	2906	1546
chr6:109397141-109397162:-	77.3461	64.7895	60.7039	2239	2821	3056
chr6:109397153-109397174:+	1.00136	1.10202	1.2113	28	47	60
chr6:109397163-109397184:+	3.79825	8.10442	6.71178	109	352	337
chr6:109397187-109397208:+	16.4015	39.1905	11.8747	474	1706	597
chr6:109397207-109397228:+	41.7807	31.2009	24.9607	1209	1358	1256
chr6:109397210-109397231:+	19.0258	19.2853	9.82939	550	839	494
chr6:109397227-109397248:+	6.0772	2.73209	2.30345	175	118	115
chr6:109397236-109397257:+	8.25256	4.84429	6.13592	238	210	308
chr6:109397239-109397260:-	15.4692	12.5125	17.1369	447	544	862
chr6:109397242-109397263:-	30.8003	38.4099	32.9433	891	1672	1658
chr6:109397268-109397289:+	32.5268	41.165	29.1704	941	1792	1468
chr6:109397272-109397293:+	5.7319	10.2396	6.4735	165	445	325
chr6:109397275-109397296:+	16.2979	9.94112	19.4403	471	432	978
chr6:109397283-109397304:-	11.1185	12.9028	3.7729	321	561	189
chr6:109397290-109397311:+	3.52201	0.0229587	2.30345	101	0	115
chr6:109397303-109397324:+	24.8613	24.9102	24.643	719	1084	1240
chr6:109397315-109397336:-	7.49291	6.35956	8.61809	216	276	433
chr6:109397329-109397350:-	16.954	14.2114	23.3522	490	618	1175
chr6:109397340-109397361:-	36.7739	27.1142	33.4398	1064	1180	1683
chr6:109397358-109397379:+	5.7319	1.03314	16.5213	165	44	831
chr6:109397364-109397385:+	19.0603	12.4895	21.2275	551	543	1068
chr6:109397365-109397386:+	3.31483	3.42085	7.1685	95	148	360
chr6:109397371-109397392:+	1.58836	6.68098	0.0397147	45	290	1
chr6:109397374-109397395:+	19.5782	21.0761	15.1512	566	917	762
chr6:109397375-109397396:+	13.3975	21.3746	11.3385	387	930	570
chr6:109397408-109397429:-	8.83956	3.88002	6.21535	255	168	312
chr6:109397409-109397430:-	7.11308	16.0481	8.57838	205	698	431
chr6:109397415-109397436:-	21.2702	18.2522	22.5977	615	794	1137
chr6:109397422-109397443:+	10.1862	26.8158	18.5468	294	1167	933
chr6:109397424-109397445:-	5.80096	4.68358	5.59977	167	203	281
chr6:109397425-109397446:-	2.4516	5.18867	0.695007	70	225	34
chr6:109397445-109397466:-	34.8058	11.9385	27.9393	1007	519	1406
chr6:109397446-109397467:-	33.6663	18.344	20.4134	974	798	1027
chr6:109397500-109397521:+	13.6737	6.12998	21.7637	395	266	1095
chr6:109397501-109397522:+	14.2607	6.10702	15.032	412	265	756
chr6:109397546-109397567:-	5.42114	2.1122	3.31618	156	91	166
chr6:109397547-109397568:-	26.8985	21.8797	22.4984	778	952	1132
chr6:109397548-109397569:+	20.1998	25.2546	17.9113	584	1099	901
chr6:109397548-109397569:-	9.63374	20.1577	8.99538	278	877	452
chr6:109397559-109397580:+	11.2566	2.04333	2.85946	325	88	143
chr6:109397561-109397582:-	28.038	20.4103	20.3935	811	888	1026
chr6:109397591-109397612:+	7.97632	14.992	10.9613	230	652	551
chr6:109397610-109397631:+	14.019	9.94112	8.02237	405	432	403
chr6:109397621-109397642:+	13.0867	4.82133	2.54174	378	209	127
chr6:109397628-109397649:+	27.4164	32.0044	29.4882	793	1393	1484
chr6:109397629-109397650:+	24.9303	23.4408	23.0147	721	1020	1158
chr6:109397642-109397663:+	13.2593	16.9665	8.73723	383	738	439
chr6:109397652-109397673:-	11.0149	2.31883	17.6333	318	100	887
chr6:109397669-109397690:-	44.2323	34.461	33.2015	1280	1500	1671
chr6:109397677-109397698:+	11.3947	11.2727	16.3227	329	490	821
chr6:109397683-109397704:+	8.63238	3.42085	7.36708	249	148	370
chr6:109397689-109397710:+	19.2329	16.0481	17.7922	556	698	895
chr6:109397692-109397713:+	7.8382	10.6299	8.16137	226	462	410
chr6:109397759-109397780:-	31.8362	38.4329	30.62	921	1673	1541
chr6:109397773-109397794:+	7.18214	7.43862	11.696	207	323	588
chr6:109397779-109397800:+	6.80232	6.22181	2.62117	196	270	131
chr6:109397816-109397837:+	6.00814	5.09683	2.02545	173	221	101
chr6:109397864-109397885:+	9.77186	7.55342	11.0407	282	328	555
chr6:109398184-109398205:-	9.01221	5.07388	7.0295	260	220	353
chr6:109398188-109398209:-	8.01085	3.71931	7.46636	231	161	375
chr6:109398217-109398238:+	7.49291	3.03055	1.09215	216	131	54
chr6:109398218-109398239:+	11.3947	3.26014	9.71025	329	141	488
chr6:109398219-109398240:+	11.0149	2.82392	9.13438	318	122	459
chr6:109398226-109398247:+	9.01221	10.2166	7.28765	260	444	366
chr6:109398243-109398264:-	23.4801	34.0478	19.8375	679	1482	998
chr6:109398301-109398322:+	10.9113	16.5073	10.3655	315	718	521
chr6:109398317-109398338:-	19.7509	13.89	22.0814	571	604	1111
chr6:109398333-109398354:+	6.18078	9.71153	10.445	178	422	525
chr6:109398351-109398372:-	13.6737	6.65803	9.78967	395	289	492
chr6:109398362-109398383:+	21.2011	17.1042	32.7448	613	744	1648
chr6:109398389-109398410:+	12.6378	12.4895	7.32736	365	543	368
chr6:109398403-109398424:+	27.1057	20.9383	28.6939	784	911	1444
chr6:109398421-109398442:-	20.6141	28.8361	17.0376	596	1255	857
chr6:109398432-109398453:+	10.8423	10.9054	7.30751	313	474	367
chr6:109398437-109398458:+	11.3257	12.1681	15.5284	327	529	781
chr6:109398438-109398459:+	10.7387	16.4155	20.3736	310	714	1025
chr6:109398441-109398462:+	0.207177	6.79578	2.4226	5	295	121
chr6:109398447-109398468:-	17.8172	17.5634	16.3625	515	764	823
chr6:109398448-109398469:-	50.275	48.374	42.6734	1455	2106	2148
chr6:109398493-109398514:+	8.80503	4.54582	11.7953	254	197	593
chr6:109398494-109398515:+	27.0021	18.8261	39.0793	781	819	1967
chr6:109398530-109398551:-	18.7495	25.6449	21.5254	542	1116	1083
chr6:109398531-109398552:-	5.52472	3.00759	3.73318	159	130	187
chr6:109398535-109398556:-	14.1916	12.6732	12.0534	410	551	606
chr6:109398555-109398576:+	11.084	3.5586	4.9842	320	154	250
chr6:109398598-109398619:+	7.94179	18.367	10.0677	229	799	506
chr6:109398602-109398623:-	19.1294	27.9637	13.6221	553	1217	685
chr6:109398613-109398634:-	3.9709	2.24995	5.10334	114	97	256
chr6:109398662-109398683:-	12.7759	20.043	6.63236	369	872	333
chr6:109398729-109398750:+	15.5383	7.25495	13.3243	449	315	670
chr6:109398732-109398753:-	8.59785	4.31624	8.2408	248	187	414
chr6:109398746-109398767:-	15.9872	14.6247	11.835	462	636	595
chr6:109398773-109398794:-	14.2952	5.005	13.2846	413	217	668
chr6:109398792-109398813:+	17.7136	19.6067	14.4562	512	853	727
chr6:109398832-109398853:+	6.24984	24.8413	3.49489	180	1081	175
chr6:109398847-109398868:-	25.172	34.1396	24.1267	728	1486	1214
chr6:109398851-109398872:+	5.66284	14.6477	15.3299	163	637	771
chr6:109398898-109398919:+	12.0163	9.18348	8.87624	347	399	446
chr6:109399032-109399053:-	2.90048	3.51268	6.71178	83	152	337
chr6:109399035-109399056:-	33.2174	45.4353	22.3792	961	1978	1126
chr6:109399036-109399057:-	15.5383	14.0737	17.395	449	612	875
chr6:109399038-109399059:+	9.42656	9.13757	14.059	272	397	707
chr6:109399039-109399060:+	13.2593	20.8695	2.62117	383	908	131
chr6:109399928-109399949:-	12.6378	5.18867	6.11606	365	225	307
chr6:109399929-109399950:-	14.8822	15.5201	20.3935	430	675	1026
chr6:109399943-109399964:-	10.7732	9.20644	12.5101	311	400	629
chr6:109400034-109400055:-	9.73733	11.7089	25.616	281	509	1289
chr6:109400035-109400056:-	31.9398	36.6191	51.9667	924	1594	2616
chr6:109400044-109400065:+	4.35072	6.35956	6.43378	125	276	323
chr6:109400090-109400111:+	15.7455	16.9894	14.5356	455	739	731
chr6:109400097-109400118:-	46.1314	21.696	34.7305	1335	944	1748
chr6:109400100-109400121:+	15.3656	16.7369	5.22248	444	728	262
chr6:109400113-109400134:-	2.00271	1.92853	2.36302	57	83	118
chr6:109400128-109400149:-	5.45566	7.48454	9.37267	157	325	471
chr6:109400131-109400152:+	8.21803	4.15553	7.98266	237	180	401
chr6:109400153-109400174:+	7.90726	25.1168	11.1995	228	1093	563
chr6:109400172-109400193:+	62.6366	45.7797	62.2925	1813	1993	3136
chr6:109400217-109400238:+	4.2126	3.00759	2.10488	121	130	105
chr6:109400235-109400256:+	11.2221	7.18608	4.9842	324	312	250
chr6:109400251-109400272:-	4.59243	2.93871	4.48776	132	127	225
chr6:109400252-109400273:-	5.35208	4.36216	12.4307	154	189	625
chr6:109400263-109400284:+	2.27895	0.918348	1.3503	65	39	67
chr6:109400289-109400310:-	5.83549	0.298463	4.96434	168	12	249
chr6:109400318-109400339:+	17.8518	10.7676	10.5244	516	468	529
chr6:109400359-109400380:+	10.3934	18.1374	3.7729	300	789	189
chr6:109400364-109400385:-	13.5701	13.2701	16.2433	392	577	817
chr6:109400407-109400428:-	10.0826	0.390298	4.40833	291	16	221
chr6:109400457-109400478:+	4.10901	3.00759	3.37575	118	130	169
chr6:109400484-109400505:+	7.66555	6.22181	12.5101	221	270	629
chr6:109400523-109400544:-	7.14761	21.5812	11.1598	206	939	561
chr6:109400526-109400547:-	11.4293	6.10702	7.60537	330	265	382
chr6:109400544-109400565:-	20.6832	16.8976	23.7097	598	735	1193
chr6:109400545-109400566:+	14.8477	21.5812	14.2973	429	939	719
chr6:109400547-109400568:-	14.7441	28.377	21.7637	426	1235	1095
chr6:109400574-109400595:-	5.80096	4.6147	7.18836	167	200	361
chr6:109400579-109400600:-	15.6764	30.6728	17.6929	453	1335	890
chr6:109400581-109400602:-	1.69195	0.849472	3.59418	48	36	180
chr6:109400582-109400603:-	12.8795	11.135	3.57432	372	484	179
chr6:109400587-109400608:-	5.62831	3.67339	12.669	162	159	637
chr6:109400588-109400609:-	16.8504	11.5023	25.199	487	500	1268
chr6:109400589-109400610:-	31.042	23.7623	25.9536	898	1034	1306
chr6:109400590-109400611:-	19.9235	17.793	18.9836	576	774	955
chr6:109400591-109400612:-	13.3629	3.19126	11.6563	386	138	586
chr6:109400594-109400615:+	26.1734	11.135	18.9836	757	484	955
chr6:109400622-109400643:-	6.80232	0.734679	4.68634	196	31	235
chr6:109400626-109400647:+	50.344	66.5803	46.7641	1457	2899	2354
chr6:109400635-109400656:+	10.7732	8.12738	7.06922	311	353	355
chr6:109400653-109400674:+	38.2587	42.267	69.2624	1107	1840	3487
chr6:109400659-109400680:+	13.8118	10.9972	18.5071	399	478	931
chr6:109400663-109400684:+	11.671	5.3953	2.30345	337	234	115
chr6:109400681-109400702:+	8.59785	22.1092	3.45518	248	962	173
chr6:109400694-109400715:+	28.0034	45.9633	40.8664	810	2001	2057
chr6:109400696-109400717:-	16.0217	26.9994	23.1338	463	1175	1164
chr6:109400712-109400733:-	12.0508	3.42085	12.7087	348	148	639
chr6:109400714-109400735:+	25.4137	33.1524	24.4643	735	1443	1231
chr6:109400725-109400746:+	18.5769	20.6858	10.8421	537	900	545
chr6:109400739-109400760:+	18.5424	13.0405	28.3364	536	567	1426
chr6:109400740-109400761:+	42.3332	14.6477	32.9235	1225	637	1657
chr6:109400748-109400769:-	5.1449	3.53564	6.4735	148	153	325
chr6:109400749-109400770:-	14.7786	15.3594	12.2321	427	668	615
chr6:109400770-109400791:-	11.2566	22.6602	8.89609	325	986	447
chr6:109400775-109400796:-	3.69466	1.42344	2.32331	106	61	116
chr6:109400786-109400807:-	5.66284	7.96667	8.08194	163	346	406
chr6:109400792-109400813:-	8.7705	14.1426	3.99133	253	615	200
chr6:109400801-109400822:+	11.4293	2.34179	8.41952	330	101	423
chr6:109401190-109401211:+	13.5701	6.08406	10.4648	392	264	526
chr6:109401203-109401224:-	18.7495	9.25236	13.3839	542	402	673
chr6:109401209-109401230:+	18.8186	46.2159	10.9414	544	2012	550
chr6:109401218-109401239:-	7.66555	8.79319	11.0407	221	382	555
chr6:109401260-109401281:+	4.93772	3.53564	9.98825	142	153	502
chr6:109401271-109401292:+	0.69059	5.34938	1.56873	19	232	78
chr6:109401297-109401318:-	41.5045	55.5142	40.9459	1201	2417	2061
chr6:109401313-109401334:-	23.9635	15.3364	19.2219	693	667	967
chr6:109401318-109401339:-	0.966827	2.31883	0.754579	27	100	37
chr6:109401319-109401340:-	18.2661	23.6934	15.2107	528	1031	765
chr6:109401328-109401349:-	5.17943	9.98704	7.8238	149	434	393
chr6:109401330-109401351:+	8.97768	8.28809	7.60537	259	360	382
chr6:109401331-109401352:-	15.9872	13.6834	13.6619	462	595	687
chr6:109401496-109401517:+	12.1199	6.54323	8.55852	350	284	430
chr6:109401497-109401518:+	11.9472	7.59933	12.947	345	330	651
chr6:109401509-109401530:-	10.2207	1.19385	11.418	295	51	574
chr6:109401515-109401536:+	7.52744	1.19385	3.75304	217	51	188
chr6:109401533-109401554:-	4.48884	2.5025	5.65935	129	108	284
chr6:109401560-109401581:-	11.1185	12.237	8.43937	321	532	424
chr6:109401561-109401582:-	33.2174	28.4229	19.5198	961	1237	982
chr6:109401562-109401583:-	26.5532	13.2242	13.0463	768	575	656
chr6:109401567-109401588:+	19.7854	9.48195	13.0661	572	412	657
chr6:109401569-109401590:-	17.2302	14.2344	13.781	498	619	693
chr6:109401630-109401651:-	8.90862	13.7523	10.4648	257	598	526
chr6:109401671-109401692:+	23.5837	32.9917	39.0991	682	1436	1968
chr6:109401701-109401722:-	21.3392	11.4334	16.0249	617	497	806
chr6:109401702-109401723:-	24.4814	22.1092	32.9235	708	962	1657
chr6:109402016-109402037:-	19.1639	7.62229	14.059	554	331	707
chr6:109402017-109402038:-	27.3474	11.7319	21.5254	791	510	1083
chr6:109402022-109402043:-	16.1253	12.9946	26.0131	466	565	1309
chr6:109402027-109402048:+	3.10766	5.3953	1.94602	89	234	97
chr6:109402137-109402158:+	32.4923	23.1653	29.4882	940	1008	1484
chr6:109402138-109402159:+	9.66827	15.7726	4.52748	279	686	227
chr6:109402188-109402209:-	15.1239	14.441	15.0717	437	628	758
chr6:109402207-109402228:-	12.3961	9.96408	13.2846	358	433	668
chr6:109402219-109402240:-	16.1253	4.66062	12.391	466	202	623
chr6:109402220-109402241:-	2.00271	3.39789	1.70773	57	147	85
chr6:109402238-109402259:+	51.3454	59.5549	41.1047	1486	2593	2069
chr6:109402553-109402574:-	13.8809	6.95649	8.57838	401	302	431
chr6:109402560-109402581:-	7.45838	12.3288	6.3345	215	536	318
chr6:109402561-109402582:-	25.759	20.5251	12.6888	745	893	638
chr6:109402568-109402589:+	8.39067	7.1172	13.3044	242	309	669
chr6:109402571-109402592:-	3.07313	2.52546	6.03663	88	109	303
chr6:109402577-109402598:+	33.8389	27.4586	22.2601	979	1195	1120
chr6:109402604-109402625:-	15.3656	12.26	15.0122	444	533	755
chr6:109402624-109402645:-	1.89912	0.137752	3.1176	54	5	156
chr6:109402649-109402670:+	1.48477	1.19385	1.50916	42	51	75
chr6:109402677-109402698:-	4.93772	3.76523	3.47504	142	163	174
chr6:109402682-109402703:+	3.6256	0.596926	2.79989	104	25	140
chr6:109402721-109402742:+	5.87002	4.6147	9.5911	169	200	482
chr6:109402755-109402776:-	10.1517	9.48195	10.5244	293	412	529
chr6:109402766-109402787:+	10.7732	10.9054	9.4521	311	474	475
chr6:109402782-109402803:-	22.824	30.1218	16.8986	660	1311	850
chr6:109402783-109402804:-	24.1016	13.5916	23.2132	697	591	1168
chr6:109402786-109402807:+	0.0345295	0.0229587	0.0198574	0	0	0
chr6:109402799-109402820:+	8.94315	7.69117	8.2408	258	334	414
chr6:109402800-109402821:+	25.5518	21.6501	20.1949	739	942	1016
chr6:109402800-109402821:-	8.45973	2.20404	21.5849	244	95	1086
chr6:109402804-109402825:-	8.25256	3.65043	9.33296	238	158	469
chr6:109402807-109402828:+	54.0042	78.5647	46.2081	1563	3421	2326
chr6:109402817-109402838:-	6.42249	9.29828	4.92462	185	404	247
chr6:109402821-109402842:+	28.7286	33.933	25.7351	831	1477	1295
chr6:109402823-109402844:-	25.6554	25.048	23.0147	742	1090	1158
chr6:109402836-109402857:+	32.2506	27.8948	14.5952	933	1214	734
chr6:109402845-109402866:+	5.87002	2.68617	7.78408	169	116	391
chr6:109402849-109402870:-	44.3014	36.3436	34.2539	1282	1582	1724
chr6:109402859-109402880:-	8.87409	17.7012	12.391	256	770	623
chr6:109402945-109402966:+	19.9926	17.3109	18.8446	578	753	948
chr6:109402946-109402967:+	10.1172	6.17589	5.6792	292	268	285
chr6:109403013-109403034:+	24.7922	31.6371	22.9352	717	1377	1154
chr6:109403030-109403051:-	7.8382	6.42844	6.35435	226	279	319
chr6:109403051-109403072:-	17.6791	15.015	15.1512	511	653	762
chr6:109403074-109403095:-	3.72919	4.06369	1.88645	107	176	94
chr6:109403099-109403120:-	5.76643	8.49472	3.7729	166	369	189
chr6:109403301-109403322:-	5.7319	0.918348	3.39561	165	39	170
chr6:109403389-109403410:-	17.0576	11.0661	17.4745	493	481	879
chr6:109403407-109403428:-	16.8159	3.37493	8.02237	486	146	403
chr6:109403408-109403429:-	13.2939	17.1731	23.4317	384	747	1179
chr6:109403416-109403437:+	35.8071	32.6702	18.09	1036	1422	910
chr6:109403417-109403438:+	0.483413	2.82392	2.79989	13	122	140
chr6:109403432-109403453:+	20.7177	11.2498	20.3339	599	489	1023
chr6:109403445-109403466:-	0.966827	0.0229587	1.0723	27	0	53
chr6:109403461-109403482:+	18.2316	14.4869	10.5641	527	630	531
chr6:109403472-109403493:-	17.541	12.5355	29.6669	507	545	1493
chr6:109403473-109403494:-	26.7259	10.8136	23.3721	773	470	1176
chr6:109403474-109403495:-	25.69	11.4564	22.7565	743	498	1145
chr6:109403475-109403496:-	14.3643	30.4892	15.4292	415	1327	776
chr6:109403483-109403504:+	42.5058	48.1903	34.6114	1230	2098	1742
chr6:109403488-109403509:+	15.3311	12.4666	16.1639	443	542	813
chr6:109403493-109403514:-	26.2079	3.65043	24.087	758	158	1212
chr6:109403495-109403516:+	8.59785	7.85188	7.34722	248	341	369
chr6:109403502-109403523:+	1.69195	4.59174	5.00405	48	199	251
chr6:109403514-109403535:+	46.4767	40.04	57.487	1345	1743	2894
chr6:109403518-109403539:-	9.3575	10.2625	11.1995	270	446	563
chr6:109403548-109403569:-	49.0319	61.2079	48.1938	1419	2665	2426
chr6:109403554-109403575:+	26.8985	45.3894	18.3482	778	1976	923
chr6:109403555-109403576:+	9.87544	12.8569	15.5086	285	559	780
chr6:109403558-109403579:-	14.5715	10.9283	17.5738	421	475	884
chr6:109403599-109403620:-	13.5701	54.2744	24.4841	392	2363	1232
chr6:109403611-109403632:-	20.5796	20.2037	33.8568	595	879	1704
chr6:109403628-109403649:-	17.2302	12.6502	7.26779	498	550	365
chr6:109403634-109403655:+	22.3751	21.9026	37.1332	647	953	1869
chr6:109403682-109403703:+	2.90048	2.86984	13.9399	83	124	701
chr6:109403784-109403805:+	14.088	15.2446	13.9796	407	663	703
chr6:109403823-109403844:-	12.5342	11.6171	11.7158	362	505	589
chr6:109403824-109403845:-	12.258	6.38252	7.38693	354	277	371
chr6:109403825-109403846:-	5.28302	8.21922	4.30905	152	357	216
chr6:109403827-109403848:+	11.9127	14.4869	13.2846	344	630	668
chr6:109403834-109403855:+	9.3575	5.05092	33.2412	270	219	1673
chr6:109403854-109403875:+	36.7049	35.2875	53.178	1062	1536	2677
chr6:109403857-109403878:+	36.256	23.8082	31.8115	1049	1036	1601
chr6:109403860-109403881:-	18.4388	25.5301	14.4959	533	1111	729
chr6:109403861-109403882:+	6.56061	8.63248	7.94294	189	375	399
chr6:109403870-109403891:+	16.4361	19.5379	5.18277	475	850	260
chr6:109403892-109403913:+	10.9113	16.0022	7.98266	315	696	401
chr6:109403896-109403917:+	47.2019	34.1626	35.4454	1366	1487	1784
chr6:109403902-109403923:+	24.4124	13.4538	15.9455	706	585	802
chr6:109403903-109403924:+	23.1348	38.6625	26.0727	669	1683	1312
chr6:109403909-109403930:+	23.4801	15.7267	16.7596	679	684	843
chr6:109403909-109403930:-	28.8667	53.6315	19.8375	835	2335	998
chr6:109403910-109403931:+	4.59243	10.1018	5.10334	132	439	256
chr6:109403910-109403931:-	24.7922	23.349	21.4062	717	1016	1077
chr6:109403940-109403961:+	39.191	52.828	37.173	1134	2300	1871
chr6:109403940-109403961:-	13.7773	5.87743	8.41952	398	255	423
chr6:109403941-109403962:-	11.8436	15.0839	7.60537	342	656	382
chr6:109403946-109403967:-	12.4997	18.4358	20.9495	361	802	1054
chr6:109403985-109404006:+	20.5105	17.6093	34.1944	593	766	1721
chr6:109404000-109404021:-	24.4124	17.7012	13.8604	706	770	697
chr6:109404018-109404039:+	18.715	12.26	24.8018	541	533	1248
chr6:109404021-109404042:-	36.1524	36.2748	28.1379	1046	1579	1416
chr6:109404022-109404043:-	29.4882	11.686	17.6135	853	508	886
chr6:109404036-109404057:-	15.5728	11.4564	14.7937	450	498	744
chr6:109404058-109404079:-	18.5424	12.214	31.454	536	531	1583
chr6:109404067-109404088:-	19.2675	11.3416	16.6603	557	493	838
chr6:109404071-109404092:-	16.0217	15.7267	9.94853	463	684	500
chr6:109404080-109404101:+	25.5518	30.053	17.4943	739	1308	880
chr6:109404081-109404102:+	55.8342	54.2744	63.8017	1616	2363	3212
chr6:109404090-109404111:+	20.5796	9.41307	13.4434	595	409	676
chr6:109404091-109404112:+	30.6622	27.8719	32.9036	887	1213	1656
chr6:109404101-109404122:+	5.04131	2.36475	4.26933	145	102	214
chr6:109404107-109404128:-	16.0562	7.1172	18.8446	464	309	948
chr6:109404121-109404142:+	26.8985	13.3849	16.9185	778	582	851
chr6:109404147-109404168:+	17.6446	31.5453	17.4348	510	1373	877
chr6:109404151-109404172:+	0.69059	0.0688761	1.54887	19	2	77
chr6:109404153-109404174:+	19.1294	13.5686	4.74591	553	590	238
chr6:109404158-109404179:+	12.8795	16.7828	4.84519	372	730	243
chr6:109404159-109404180:+	6.52608	4.2244	2.87932	188	183	144
chr6:109404179-109404200:+	9.25391	23.0046	12.0137	267	1001	604
chr6:109404180-109404201:+	5.59378	2.96167	8.75709	161	128	440
chr6:109404181-109404202:+	21.1321	12.214	29.7066	611	531	1495
chr6:109404192-109404213:+	19.2675	17.6782	20.4729	557	769	1030
chr6:109404197-109404218:+	2.90048	1.97445	1.0723	83	85	53
chr6:109404237-109404258:+	28.0725	21.7878	14.4363	812	948	726
chr6:109404240-109404261:+	6.42249	6.40548	12.6491	185	278	636
chr6:109404258-109404279:+	9.25391	4.04073	3.09775	267	175	155
chr6:109404263-109404284:-	29.5573	22.775	30.2626	855	991	1523
chr6:109404264-109404285:-	7.11308	12.5814	13.3243	205	547	670
chr6:109404271-109404292:-	24.3778	16.7599	18.6858	705	729	940
chr6:109404285-109404306:+	23.5837	47.9148	34.4128	682	2086	1732
chr6:109404286-109404307:+	20.0271	54.8713	11.6364	579	2389	585
chr6:109404286-109404307:-	17.0231	14.7165	20.3935	492	640	1026
chr6:109404289-109404310:-	22.7204	5.55601	28.674	657	241	1443
chr6:109404300-109404321:+	19.5437	17.219	17.3553	565	749	873
chr6:109404306-109404327:+	11.4293	17.9537	4.80548	330	781	241
chr6:109404307-109404328:+	2.86595	3.67339	1.4893	82	159	74
chr6:109404308-109404329:+	6.83685	12.4436	6.39407	197	541	321
chr6:109404311-109404332:+	8.56332	4.01777	11.5967	247	174	583
chr6:109404316-109404337:+	18.9912	32.5555	19.6985	549	1417	991
chr6:109404324-109404345:+	10.1862	25.8515	7.74437	294	1125	389
chr6:109404336-109404357:+	11.1876	14.1885	50.7951	323	617	2557
chr6:109404337-109404358:+	3.31483	7.30087	5.89763	95	317	296
chr6:109404342-109404363:+	12.1544	11.5482	22.1012	351	502	1112
chr6:109404343-109404364:+	13.2939	25.599	8.63795	384	1114	434
chr6:109404344-109404365:+	14.088	24.9791	9.27338	407	1087	466
chr6:109404349-109404370:+	10.8423	5.21163	5.71892	313	226	287
chr6:109404367-109404388:-	11.4638	7.85188	6.03663	331	341	303
chr6:109404377-109404398:-	11.8091	4.2244	5.10334	341	183	256
chr6:109404384-109404405:-	6.69873	4.63766	7.62522	193	201	383
chr6:109404408-109404429:-	26.1043	22.4307	35.9617	755	976	1810
chr6:109404409-109404430:-	15.4347	14.1885	20.5921	446	617	1036
chr6:109404433-109404454:-	11.084	8.26514	14.2774	320	359	718
chr6:109404438-109404459:-	29.5227	15.9333	29.508	854	693	1485
chr6:109404439-109404460:-	31.4564	18.3899	25.06	910	800	1261
chr6:109404447-109404468:-	25.9317	42.4736	33.3206	750	1849	1677
chr6:109404469-109404490:-	0.656061	0.573968	0.536149	18	24	26
chr6:109404470-109404491:-	19.7854	30.4203	14.2377	572	1324	716
chr6:109404485-109404506:+	34.5641	48.3281	32.9235	1000	2104	1657
chr6:109404485-109404506:-	6.14626	3.58156	5.85792	177	155	294
chr6:109404486-109404507:-	7.42385	26.2188	5.65935	214	1141	284
chr6:109404489-109404510:-	6.18078	7.23199	5.2622	178	314	264
chr6:109404515-109404536:-	23.1693	17.265	8.2408	670	751	414
chr6:109404560-109404581:+	23.0312	32.9457	30.6002	666	1434	1540
chr6:109404563-109404584:-	23.998	14.5788	29.9449	694	634	1507
chr6:109404567-109404588:-	1.72648	0.0229587	0.476576	49	0	23
chr6:109404584-109404605:+	15.9526	13.7064	13.1456	461	596	661
chr6:109404588-109404609:-	10.1172	23.0965	7.46636	292	1005	375
chr6:109404607-109404628:-	12.0853	8.79319	21.7438	349	382	1094
chr6:109404608-109404629:-	9.3575	6.10702	10.5443	270	265	530
chr6:109404613-109404634:+	44.8539	42.1981	28.5152	1298	1837	1435
chr6:109404641-109404662:+	4.93772	12.5355	4.82534	142	545	242
chr6:109404646-109404667:+	2.55518	1.92853	3.19703	73	83	160
chr6:109404686-109404707:+	5.11037	7.30087	9.47196	147	317	476
chr6:109404697-109404718:+	20.6832	7.92076	16.7795	598	344	844
chr6:109404739-109404760:-	25.0684	15.6578	26.8273	725	681	1350
chr6:109404740-109404761:-	18.0589	10.1478	11.6761	522	441	587
chr6:109404753-109404774:-	11.153	11.5253	8.41952	322	501	423
chr6:109404759-109404780:+	3.2803	2.64025	3.03817	94	114	152
chr6:109404763-109404784:+	11.2221	18.5966	14.5753	324	809	733
chr6:109404764-109404785:+	3.41842	4.63766	7.86351	98	201	395
chr6:109404792-109404813:+	6.59514	10.8365	5.18277	190	471	260
chr6:109404795-109404816:+	46.3041	33.5886	44.8578	1340	1462	2258
chr6:109405120-109405141:-	25.3101	16.2088	10.8024	732	705	543
chr6:109405160-109405181:-	19.1639	20.7317	31.7519	554	902	1598
chr6:109405161-109405182:-	19.9235	13.913	25.9536	576	605	1306
chr6:109405172-109405193:-	8.39067	10.8365	10.3854	242	471	522
chr6:109405181-109405202:-	7.2512	23.7163	8.57838	209	1032	431
chr6:109405209-109405230:-	11.6019	21.7419	6.93022	335	946	348
chr6:109405218-109405239:-	6.35343	5.80855	1.01272	183	252	50
chr6:109405225-109405246:+	30.3169	38.1115	28.4159	877	1659	1430
chr6:109405228-109405249:-	2.48613	3.74227	2.60131	71	162	130
chr6:109405229-109405250:-	2.38254	3.76523	2.85946	68	163	143
chr6:109405230-109405251:-	13.2939	18.9639	13.3044	384	825	669
chr6:109405239-109405260:-	9.39203	8.08147	8.67766	271	351	436
chr6:109405240-109405261:-	0.0345295	0.0459174	0.0198574	0	1	0
chr6:109405255-109405276:-	18.9222	13.6604	11.2591	547	594	566
chr6:109405256-109405277:-	18.4388	11.6171	12.4704	533	505	627
chr6:109405257-109405278:-	5.00678	10.4462	3.29632	144	454	165
chr6:109405273-109405294:-	15.262	7.16312	12.4903	441	311	628
chr6:109405290-109405311:-	1.24306	4.86725	5.04377	35	211	253
chr6:109405307-109405328:-	26.2424	40.5451	20.6318	759	1765	1038
chr6:109405371-109405392:+	30.5932	31.7749	20.6715	885	1383	1040
chr6:109405418-109405439:-	14.9513	17.4945	67.515	432	761	3399
chr6:109405444-109405465:-	8.45973	4.59174	15.4292	244	199	776
chr6:109405458-109405479:-	13.6046	37.836	15.6476	393	1647	787
chr6:109405459-109405480:+	18.4388	6.86465	12.808	533	298	644
chr6:109405472-109405493:-	22.5478	23.6016	10.1471	652	1027	510
chr6:109405473-109405494:-	28.038	35.1727	29.4485	811	1531	1482
chr6:109405481-109405502:+	6.42249	3.53564	10.2663	185	153	516
chr6:109405527-109405548:-	19.3711	20.5021	22.1608	560	892	1115
chr6:109405534-109405555:-	26.864	41.3027	36.3588	777	1798	1830
chr6:109405569-109405590:+	18.4733	11.6171	16.6007	534	505	835
chr6:109405579-109405600:+	9.7028	6.35956	4.11047	280	276	206
chr6:109405580-109405601:+	9.25391	10.584	6.79121	267	460	341
chr6:109405599-109405620:+	9.84091	12.0304	8.26066	284	523	415
chr6:109405607-109405628:-	31.2147	20.548	22.6572	903	894	1140
chr6:109405628-109405649:-	6.45702	8.70135	9.1741	186	378	461
chr6:109405629-109405650:-	16.4361	14.7625	19.7978	475	642	996
chr6:109405630-109405651:-	46.9256	52.1163	47.5782	1358	2269	2395
chr6:109405631-109405652:-	15.0549	9.36715	17.1766	435	407	864
chr6:109405642-109405663:+	25.5518	22.4307	10.2663	739	976	516
chr6:109405643-109405664:+	28.1761	15.2675	23.3721	815	664	1176
chr6:109405645-109405666:-	15.6419	15.038	15.6873	452	654	789
chr6:109405648-109405669:-	4.66149	2.1122	11.14	134	91	560
chr6:109405670-109405691:+	31.6981	24.7724	26.7479	917	1078	1346
chr6:109405681-109405702:+	21.7881	69.3583	20.9892	630	3020	1056
chr6:109405695-109405716:-	6.69873	12.4436	4.36862	193	541	219
chr6:109405717-109405738:+	13.0867	8.24218	21.4857	378	358	1081
chr6:109405727-109405748:-	20.0962	16.4614	15.9653	581	716	803
chr6:109405734-109405755:-	23.2038	31.5912	14.7739	671	1375	743
chr6:109405735-109405756:-	13.8118	14.6017	8.71738	399	635	438
chr6:109405750-109405771:+	34.0116	33.6116	44.2422	984	1463	2227
chr6:109405751-109405772:+	40.883	35.035	67.4157	1183	1525	3394
chr6:109405752-109405773:-	14.019	8.5636	7.64508	405	372	384
chr6:109405757-109405778:-	14.7096	10.9513	22.2799	425	476	1121
chr6:109405758-109405779:-	31.042	20.2496	34.5518	898	881	1739
chr6:109405762-109405783:-	14.8822	3.62748	5.14305	430	157	258
chr6:109405767-109405788:-	1.48477	8.79319	2.72046	42	382	136
chr6:109405790-109405811:-	13.1903	3.97186	7.88337	381	172	396
chr6:109405794-109405815:-	17.6101	20.8236	18.1695	509	906	914
chr6:109405798-109405819:-	31.9743	31.3846	33.7774	925	1366	1700
chr6:109405801-109405822:-	19.5437	16.4155	19.1226	565	714	962
chr6:109405835-109405856:-	2.31348	2.22699	0.615578	66	96	30
chr6:109405838-109405859:+	13.6737	38.364	13.9796	395	1670	703
chr6:109405840-109405861:-	13.9499	14.1196	12.6094	403	614	634
chr6:109405841-109405862:-	17.8172	9.48195	10.9811	515	412	552
chr6:109405850-109405871:+	13.5356	16.4844	6.96993	391	717	350
chr6:109405897-109405918:+	13.2593	13.7982	7.22808	383	600	363
chr6:109405898-109405919:+	16.7813	9.73449	7.86351	485	423	395
chr6:109405906-109405927:+	3.14219	6.95649	2.22402	90	302	111
chr6:109405907-109405928:+	13.5701	7.8978	13.1853	392	343	663
chr6:109405937-109405958:-	7.66555	13.89	13.2449	221	604	666
chr6:109405974-109405995:-	32.3542	16.9665	31.6328	936	738	1592
chr6:109405977-109405998:+	7.07855	3.42085	5.34163	204	148	268
chr6:109406016-109406037:+	39.0184	21.9944	48.2931	1129	957	2431
chr6:109406078-109406099:-	9.7028	22.4077	14.7739	280	975	743
chr6:109406079-109406100:-	19.0258	19.0328	16.0646	550	828	808
chr6:109406091-109406112:-	11.8782	11.135	10.6634	343	484	536
chr6:109406100-109406121:+	5.42114	7.32383	5.16291	156	318	259
chr6:109406102-109406123:-	28.1761	35.6778	27.006	815	1553	1359
chr6:109406133-109406154:-	17.7136	11.8467	18.229	512	515	917
chr6:109406140-109406161:-	16.2289	12.9487	21.1481	469	563	1064
chr6:109406143-109406164:-	17.2993	12.8339	7.30751	500	558	367
chr6:109406144-109406165:-	10.2553	9.78041	15.3696	296	425	773
chr6:109406145-109406166:-	26.2079	37.1931	24.365	758	1619	1226
chr6:109406340-109406361:-	13.1557	6.22181	19.6985	380	270	991
chr6:109406350-109406371:-	22.2715	10.9283	24.9805	644	475	1257
chr6:109406416-109406437:+	32.6649	67.292	33.1816	945	2930	1670
chr6:109406432-109406453:-	6.73326	8.63248	14.1384	194	375	711
chr6:109406440-109406461:+	16.6778	13.0405	20.2942	482	567	1021
chr6:109406477-109406498:+	24.8613	25.6678	20.7112	719	1117	1042
chr6:109406485-109406506:-	8.59785	12.8569	10.8818	248	559	547
chr6:109406550-109406571:-	5.07584	3.58156	6.31464	146	155	317
chr6:109406556-109406577:+	10.2553	21.3975	15.3299	296	931	771
chr6:109406597-109406618:+	31.8708	27.0913	37.7885	922	1179	1902
chr6:109406601-109406622:-	10.0136	8.24218	11.7556	289	358	591
chr6:109406646-109406667:-	9.3575	9.55082	8.47909	270	415	426
chr6:109406647-109406668:-	24.1707	27.4586	36.4382	699	1195	1834
chr6:109406648-109406669:-	4.69602	6.7269	11.6166	135	292	584
chr6:109406653-109406674:-	13.0176	10.3773	25.1196	376	451	1264
chr6:109406657-109406678:+	8.63238	11.4564	14.4363	249	498	726
chr6:109406701-109406722:-	7.73461	4.17849	12.4903	223	181	628
chr6:109406702-109406723:-	36.3596	31.6601	74.2268	1052	1378	3737
chr6:109406712-109406733:-	13.2248	17.3568	14.6349	382	755	736
chr6:109406732-109406753:+	8.04538	20.7088	6.07635	232	901	305
chr6:109406745-109406766:-	6.6642	5.25754	5.71892	192	228	287
chr6:109406748-109406769:-	14.3643	17.5175	10.0478	415	762	505
chr6:109406758-109406779:-	15.262	5.71672	13.1853	441	248	663
chr6:109406759-109406780:-	4.7996	1.42344	2.95875	138	61	148
chr6:109406794-109406815:+	24.9994	22.2011	27.2046	723	966	1369
chr6:109406795-109406816:+	10.9113	27.803	5.30191	315	1210	266
chr6:109406854-109406875:-	14.675	22.3847	9.53153	424	974	479
chr6:109406863-109406884:-	4.14354	7.82892	4.40833	119	340	221
chr6:109406882-109406903:-	29.4192	47.4097	28.1379	851	2064	1416
chr6:109406883-109406904:+	12.7759	22.4077	6.15578	369	975	309
chr6:109406883-109406904:-	32.803	38.9609	22.2601	949	1696	1120
chr6:109406919-109406940:-	11.6019	12.788	12.1328	335	556	610
chr6:109406920-109406941:-	34.1842	32.8539	21.5055	989	1430	1082
chr6:109406947-109406968:-	9.15032	11.663	3.13746	264	507	157
chr6:109406953-109406974:+	0.69059	0.71172	10.8024	19	30	543
chr6:109406976-109406997:-	7.07855	4.47695	4.78562	204	194	240
chr6:109406982-109407003:+	9.21938	10.9054	6.91036	266	474	347
chr6:109406989-109407010:+	19.9926	25.5301	26.5493	578	1111	1336
chr6:109407021-109407042:+	9.77186	2.1122	6.13592	282	91	308
chr6:109407028-109407049:-	24.0325	19.9052	16.0646	695	866	808
chr6:109407029-109407050:-	5.52472	4.47695	3.19703	159	194	160
chr6:109407030-109407051:-	13.0522	21.4894	10.0875	377	935	507
chr6:109407031-109407052:-	15.5038	9.75745	16.7199	448	424	841
chr6:109407049-109407070:+	22.237	14.4869	30.759	643	630	1548
chr6:109407058-109407079:-	28.4869	10.1937	20.5921	824	443	1036
chr6:109407098-109407119:+	13.9845	3.99482	3.9119	404	173	196
chr6:109407116-109407137:+	58.9764	52.4377	59.4529	1707	2283	2993
chr6:109407123-109407144:+	23.7908	10.4921	7.44651	688	456	374
chr6:109407146-109407167:-	4.76507	1.85966	1.3503	137	80	67
chr6:109407204-109407225:+	10.4624	7.46158	24.9805	302	324	1257
chr6:109407211-109407232:+	3.21125	9.29828	3.09775	92	404	155
chr6:109407525-109407546:-	18.9912	12.788	12.113	549	556	609
chr6:109407526-109407547:-	37.0156	23.0046	30.3222	1071	1001	1526
chr6:109407530-109407551:-	10.3934	17.7471	14.337	300	772	721
chr6:109407556-109407577:-	11.3947	8.08147	7.06922	329	351	355
chr6:109407589-109407610:-	16.8849	22.1322	16.0447	488	963	807
chr6:109407602-109407623:-	4.76507	5.44121	6.31464	137	236	317
chr6:109407644-109407665:-	8.87409	5.32642	8.73723	256	231	439
chr6:109407713-109407734:-	17.0576	11.7778	18.8049	493	512	946
chr6:109407719-109407740:-	27.8653	9.50491	18.3879	806	413	925
chr6:109407800-109407821:-	19.8545	33.1753	22.4785	574	1444	1131
chr6:109407806-109407827:-	3.52201	7.73709	4.09061	101	336	205
chr6:109407807-109407828:-	10.2207	10.7676	12.4108	295	468	624
chr6:109407827-109407848:+	5.52472	5.94631	5.06362	159	258	254
chr6:109407828-109407849:+	46.7875	48.3051	36.7162	1354	2103	1848
chr6:109407829-109407850:+	4.2126	11.2727	5.91749	121	490	297
chr6:109407947-109407968:-	33.0448	37.1472	39.536	956	1617	1990
chr6:109407952-109407973:-	4.2126	1.90557	4.01119	121	82	201
chr6:109407963-109407984:-	6.35343	1.03314	3.57432	183	44	179
chr6:109408008-109408029:+	37.0847	19.4919	24.1267	1073	848	1214
chr6:109408011-109408032:-	41.539	38.1803	40.9856	1202	1662	2063
chr6:109408014-109408035:-	9.97903	9.04573	18.3283	288	393	922
chr6:109408031-109408052:+	1.55383	0.0229587	4.1899	44	0	210
chr6:109408054-109408075:+	9.63374	3.85706	10.5244	278	167	529
chr6:109408070-109408091:+	18.4733	28.9969	18.4078	534	1262	926
chr6:109408071-109408092:+	32.6304	38.2033	29.7463	944	1663	1497
chr6:109408078-109408099:+	7.76914	8.21922	4.44805	224	357	223
chr6:109408112-109408133:-	18.9222	5.90039	8.02237	547	256	403
chr6:109408136-109408157:-	8.90862	7.66821	6.85079	257	333	344
chr6:109408151-109408172:+	24.1707	18.6884	24.5437	699	813	1235
chr6:109408197-109408218:-	23.5491	19.0557	22.1409	681	829	1114
chr6:109408285-109408306:-	17.4719	21.7419	10.9215	505	946	549
chr6:109408309-109408330:-	23.5146	19.5149	38.8211	680	849	1954
chr6:109408319-109408340:-	4.93772	11.2957	3.95161	142	491	198
chr6:109408332-109408353:+	43.5763	33.4738	42.1572	1261	1457	2122
chr6:109408346-109408367:+	33.5972	21.6271	23.1338	972	941	1164
chr6:109408352-109408373:+	27.6581	25.9893	30.9973	800	1131	1560
chr6:109408375-109408396:+	16.2289	23.1424	21.7438	469	1007	1094
chr6:109408382-109408403:+	23.6527	25.3464	19.4006	684	1103	976
chr6:109408402-109408423:+	16.1943	12.9258	18.0702	468	562	909
chr6:109408495-109408516:+	20.9249	11.135	20.9495	605	484	1054
chr6:109408615-109408636:-	8.25256	7.16312	8.77695	238	311	441
chr6:109408621-109408642:-	4.83413	13.0405	4.88491	139	567	245
chr6:109408648-109408669:-	1.93365	1.53823	2.48217	55	66	124
chr6:109408704-109408725:-	12.7414	11.6401	9.7301	368	506	489
chr6:109408705-109408726:-	12.6723	12.2829	4.09061	366	534	205
chr6:109408723-109408744:-	6.04267	3.51268	7.48622	174	152	376
chr6:109408757-109408778:-	15.8145	6.10702	9.63082	457	265	484
chr6:109408783-109408804:-	3.48748	3.46677	2.16445	100	150	108
chr6:109408798-109408819:+	9.73733	8.37993	8.49895	281	364	427
chr6:109408824-109408845:+	13.9499	5.23459	17.4745	403	227	879
chr6:109408825-109408846:+	32.4923	22.2011	20.6516	940	966	1039
chr6:109408834-109408855:-	24.1016	13.8671	28.1974	697	603	1419
chr6:109408837-109408858:-	7.94179	13.339	7.78408	229	580	391
chr6:109409026-109409047:-	45.5099	55.7208	57.8048	1317	2426	2910
chr6:109409980-109410001:+	11.6019	18.0915	12.8874	335	787	648
chr6:109409981-109410002:+	25.8971	39.3053	18.4276	749	1711	927
chr6:109409981-109410002:-	25.3447	23.1653	27.006	733	1008	1359
chr6:109409984-109410005:+	16.6087	9.27532	6.35435	480	403	319
chr6:109409991-109410012:-	28.694	22.3847	28.7137	830	974	1445
chr6:109409992-109410013:-	39.8125	35.7697	39.4168	1152	1557	1984
chr6:109410007-109410028:-	40.0888	32.7621	39.7544	1160	1426	2001
chr6:109410010-109410031:+	23.5491	20.6169	25.7351	681	897	1295
chr6:109410011-109410032:+	13.9154	6.70394	14.0987	402	291	709
chr6:109410015-109410036:-	18.6114	32.2111	18.8843	538	1402	950
chr6:109410022-109410043:-	8.21803	16.14	16.422	237	702	826
chr6:109410035-109410056:-	20.3379	11.5023	26.589	588	500	1338
chr6:109410039-109410060:+	4.24713	7.85188	6.07635	122	341	305
chr6:109410055-109410076:-	30.1443	28.0785	24.643	872	1222	1240
chr6:109410056-109410077:-	4.90319	1.42344	11.2988	141	61	568
chr6:109410069-109410090:-	16.367	6.08406	15.866	473	264	798
chr6:109410072-109410093:+	30.2133	23.6934	15.2504	874	1031	767
chr6:109410080-109410101:-	17.1612	12.0992	11.418	496	526	574
chr6:109410081-109410102:-	19.0948	12.8569	10.5045	552	559	528
chr6:109410082-109410103:-	8.80503	10.01	7.60537	254	435	382
chr6:109410085-109410106:-	15.4692	13.6145	13.642	447	592	686
chr6:109410086-109410107:-	24.6541	23.923	20.4531	713	1041	1029
chr6:109410098-109410119:-	31.042	31.4764	24.8217	898	1370	1249
chr6:109410101-109410122:+	16.8849	16.8747	13.6221	488	734	685
chr6:109410108-109410129:-	29.5227	38.5706	33.0625	854	1679	1664
chr6:109410109-109410130:+	13.3629	8.9539	16.7795	386	389	844
chr6:109410109-109410130:-	23.1348	17.9767	16.7993	669	782	845
chr6:109410127-109410148:-	15.0203	19.1476	16.5015	434	833	830
chr6:109410136-109410157:+	16.9195	16.7828	22.8558	489	730	1150
chr6:109410150-109410171:-	5.1449	4.56878	8.14151	148	198	409
chr6:109410163-109410184:+	9.84091	5.62488	9.78967	284	244	492
chr6:109410173-109410194:-	4.93772	4.40807	8.35995	142	191	420
chr6:109410229-109410250:+	11.2221	1.8367	3.27646	324	79	164
chr6:109410230-109410251:+	73.6169	47.8689	50.7951	2131	2084	2557
chr6:109410282-109410303:+	28.5214	19.2394	22.6572	825	837	1140
chr6:109410286-109410307:-	2.96954	1.12498	3.13746	85	48	157
chr6:109410297-109410318:-	5.83549	6.03814	4.84519	168	262	243
chr6:109410298-109410319:-	27.9344	26.127	21.3268	808	1137	1073
chr6:109410328-109410349:-	0.552472	0.367339	0.0198574	15	15	0
chr6:109410331-109410352:+	11.4638	18.7802	8.43937	331	817	424
chr6:109410340-109410361:-	12.4997	6.68098	11.001	361	290	553
chr6:109410341-109410362:+	10.0826	26.2877	17.6929	291	1144	890
chr6:109410342-109410363:+	18.9912	18.4588	17.395	549	803	875
chr6:109410346-109410367:+	9.73733	3.12238	7.86351	281	135	395
chr6:109410390-109410411:+	3.2803	2.15812	1.46944	94	93	73
chr6:109410432-109410453:+	17.6791	19.0787	9.94853	511	830	500
chr6:109410480-109410501:-	9.9445	4.95908	15.9057	287	215	800
chr6:109410489-109410510:-	3.83278	2.96167	4.1899	110	128	210
chr6:109410497-109410518:-	9.63374	4.66062	10.2464	278	202	515
chr6:109410501-109410522:-	3.24578	3.12238	3.69347	93	135	185
chr6:109410502-109410523:-	9.18485	8.12738	10.6833	265	353	537
chr6:109410503-109410524:-	20.2343	23.9919	18.3283	585	1044	922
chr6:109410510-109410531:-	16.6432	31.4075	22.3792	481	1367	1126
chr6:109410513-109410534:-	22.9967	36.8028	24.3848	665	1602	1227
chr6:109410535-109410556:-	5.1449	11.5482	5.34163	148	502	268
chr6:109410536-109410557:+	26.6223	25.3923	29.1903	770	1105	1469
chr6:109410536-109410557:-	48.5485	41.5093	59.1749	1405	1807	2979
chr6:109410543-109410564:-	31.8708	36.6651	28.3364	922	1596	1426
chr6:109410565-109410586:-	16.6778	11.2727	21.7041	482	490	1092
chr6:109410566-109410587:-	27.7963	12.8798	25.6954	804	560	1293
chr6:109410568-109410589:-	8.52879	1.19385	2.40274	246	51	120
chr6:109410582-109410603:-	23.9635	37.3079	17.673	693	1624	889
chr6:109410589-109410610:+	30.3169	11.6401	24.1863	877	506	1217
chr6:109410591-109410612:-	24.8958	36.4355	16.6802	720	1586	839
chr6:109410592-109410613:-	7.21667	7.16312	7.84365	208	311	394
chr6:109410593-109410614:-	18.4733	6.58915	8.67766	534	286	436
chr6:109410594-109410615:-	16.0908	20.02	7.84365	465	871	394
chr6:109410595-109410616:+	16.8159	15.3594	15.0519	486	668	757
chr6:109410596-109410617:+	14.6405	17.3797	19.0829	423	756	960
chr6:109410724-109410745:+	13.8809	13.4308	14.3172	401	584	720
chr6:109410785-109410806:+	26.1734	38.341	22.0417	757	1669	1109
chr6:109410788-109410809:-	21.2011	29.7086	24.5834	613	1293	1237
chr6:109410800-109410821:-	17.9208	12.2829	16.7	518	534	840
chr6:109410860-109410881:+	14.7096	6.12998	9.1741	425	266	461
chr6:109410861-109410882:+	9.32297	3.32901	5.50049	269	144	276
chr6:109410862-109410883:-	6.76779	3.32901	3.87218	195	144	194
chr6:109410863-109410884:-	11.0494	4.84429	10.2464	319	210	515
chr6:109410864-109410885:-	14.4679	14.0048	8.22094	418	609	413
chr6:109410865-109410886:-	3.00407	3.8341	3.43532	86	166	172
chr6:109410869-109410890:-	9.49562	9.52786	5.73877	274	414	288
chr6:109410881-109410902:+	9.21938	10.6528	8.02237	266	463	403
chr6:109410887-109410908:+	14.7441	10.1248	14.4363	426	440	726
chr6:109410888-109410909:+	22.4787	17.0124	16.2433	650	740	817
chr6:109410888-109410909:-	9.73733	4.77541	20.9892	281	207	1056
chr6:109410889-109410910:+	11.7055	8.01259	7.9628	338	348	400
chr6:109410894-109410915:-	15.6764	20.8924	25.5763	453	909	1287
chr6:109410896-109410917:-	38.2242	29.0887	20.5524	1106	1266	1034
chr6:109410897-109410918:-	36.1179	13.8671	38.2254	1045	603	1924
chr6:109410947-109410968:+	22.755	31.4305	31.4739	658	1368	1584
chr6:109410948-109410969:+	38.7421	22.5684	27.9592	1121	982	1407
chr6:109410955-109410976:-	30.6622	11.135	11.9938	887	484	603
chr6:109410961-109410982:-	37.2574	27.1602	42.1969	1078	1182	2124
chr6:109410984-109411005:-	18.9222	28.8361	18.09	547	1255	910
chr6:109410985-109411006:-	21.7191	34.8284	29.7662	628	1516	1498
chr6:109410989-109411010:-	28.7976	32.0733	32.4271	833	1396	1632
chr6:109410996-109411017:+	6.52608	13.0635	4.26933	188	568	214
chr6:109411034-109411055:+	30.8694	20.1118	25.0004	893	875	1258
chr6:109411043-109411064:-	17.8518	16.9894	24.4245	516	739	1229
chr6:109411044-109411065:-	20.8213	22.8898	17.1766	602	996	864
chr6:109411050-109411071:-	36.4286	22.2699	24.6827	1054	969	1242
chr6:109411051-109411072:-	19.3365	24.474	21.9622	559	1065	1105
chr6:109411054-109411075:+	45.6826	52.5754	37.4708	1322	2289	1886
chr6:109411063-109411084:-	16.4361	10.7217	21.2474	475	466	1069
chr6:109411144-109411165:-	4.66149	4.47695	4.20976	134	194	211
chr6:109411194-109411215:+	12.2925	11.135	10.167	355	484	511
chr6:109411198-109411219:+	2.00271	2.20404	9.92868	57	95	499
chr6:109411214-109411235:+	5.11037	5.44121	5.63949	147	236	283
chr6:109411231-109411252:+	32.216	33.7723	27.7606	932	1470	1397
chr6:109411247-109411268:-	2.79689	4.79837	3.17718	80	208	159
chr6:109411263-109411284:-	35.5654	18.1833	19.3411	1029	791	973
chr6:109411267-109411288:-	20.6141	11.9385	19.0233	596	519	957
chr6:109411274-109411295:-	20.5105	2.52546	8.12166	593	109	408
chr6:109411337-109411358:+	7.76914	11.2039	14.1384	224	487	711
chr6:109411542-109411563:+	22.5478	14.6017	14.4363	652	635	726
chr6:109411549-109411570:-	6.00814	2.36475	6.53307	173	102	328
chr6:109411594-109411615:-	9.7028	14.2574	9.33296	280	620	469
chr6:109411600-109411621:+	20.2343	30.9943	21.9027	585	1349	1102
chr6:109411605-109411626:-	19.0948	15.3823	19.1623	552	669	964
chr6:109411617-109411638:-	10.4624	14.0048	8.87624	302	609	446
chr6:109411667-109411688:-	16.4361	10.6988	7.00965	475	465	352
chr6:109411705-109411726:+	0.0345295	7.53046	5.10334	0	327	256
chr6:109411712-109411733:+	31.6981	24.8184	19.5595	917	1080	984
chr6:109411777-109411798:-	10.7042	7.32383	17.1568	309	318	863
chr6:109411780-109411801:+	22.9621	21.3746	17.2163	664	930	866
chr6:109411781-109411802:-	9.59921	11.5712	8.3798	277	503	421
chr6:109411789-109411810:-	13.3284	23.8541	16.9185	385	1038	851
chr6:109411826-109411847:+	8.32162	5.41826	6.73164	240	235	338
