## Supplementary material for "HCR-FlowFISH: A flexible CRISPR screening method to identify cis-regulatory elements and their target genes": Supplemntary Table 3 (part 30 of 45)

### Sheet: CD164_rep2 (continued)
Coordinates	US_RPKM	HS_RPKM	LS_RPKM	US_reads	HS_reads	LS_reads
chr6:109411849-109411870:-	9.9445	8.65543	12.8874	287	376	648
chr6:109411862-109411883:+	16.1253	10.3544	9.78967	466	450	492
chr6:109411885-109411906:-	16.3325	7.46158	17.4149	472	324	876
chr6:109411891-109411912:-	14.3988	17.4486	6.7515	416	759	339
chr6:109411892-109411913:-	10.7042	11.3416	6.53307	309	493	328
chr6:109411896-109411917:+	7.63102	11.0891	5.2622	220	482	264
chr6:109411899-109411920:+	6.62967	4.63766	4.68634	191	201	235
chr6:109411917-109411938:+	4.5579	0.941307	1.60845	131	40	80
chr6:109411984-109412005:+	20.3379	20.6628	14.7143	588	899	740
chr6:109411985-109412006:+	37.4991	52.2081	40.4693	1085	2273	2037
chr6:109412037-109412058:-	4.93772	3.97186	1.44959	142	172	72
chr6:109412064-109412085:-	30.5586	42.1981	42.9515	884	1837	2162
chr6:109412080-109412101:-	10.0826	13.1553	16.978	291	572	854
chr6:109412092-109412113:+	8.35614	19.9282	13.4236	241	867	675
chr6:109412093-109412114:+	12.6033	21.8567	11.3385	364	951	570
chr6:109412102-109412123:+	4.69602	5.2805	4.9842	135	229	250
chr6:109412131-109412152:-	9.77186	13.4768	14.6547	282	586	737
chr6:109412181-109412202:-	11.8436	6.63507	10.167	342	288	511
chr6:109412183-109412204:-	23.8254	22.0404	13.9994	689	959	704
chr6:109412186-109412207:+	18.6805	22.1092	17.6135	540	962	886
chr6:109412187-109412208:+	25.69	21.4205	19.3808	743	932	975
chr6:109414271-109414292:-	27.9344	15.0609	25.1196	808	655	1264
chr6:109414276-109414297:+	37.0502	25.8285	33.5589	1072	1124	1689
chr6:109414277-109414298:-	14.3298	16.3696	7.66494	414	712	385
chr6:109414281-109414302:-	0.103589	0.734679	1.74745	2	31	87
chr6:109414331-109414352:-	2.00271	1.97445	0.0198574	57	85	0
chr6:109414383-109414404:-	24.9303	31.7749	33.4001	721	1383	1681
chr6:109414384-109414405:-	22.755	15.2446	22.419	658	663	1128
chr6:109414392-109414413:-	13.6046	7.98963	10.7031	393	347	538
chr6:109414690-109414711:-	23.5146	13.3161	17.1568	680	579	863
chr6:109414749-109414770:-	10.6351	10.8365	8.97552	307	471	451
chr6:109414766-109414787:+	15.5038	10.2396	21.0488	448	445	1059
chr6:109414777-109414798:-	16.3325	12.6502	13.4434	472	550	676
chr6:109414781-109414802:-	12.2235	9.48195	9.25353	353	412	465
chr6:109414782-109414803:-	3.66013	3.81115	11.9938	105	165	603
chr6:109414821-109414842:-	36.1869	39.0987	31.871	1047	1702	1604
chr6:109414823-109414844:-	9.63374	4.29328	9.13438	278	186	459
chr6:109414832-109414853:+	8.66691	7.62229	13.4831	250	331	678
chr6:109414879-109414900:+	8.35614	46.0781	11.7556	241	2006	591
chr6:109415036-109415057:+	35.9452	32.6243	42.5344	1040	1420	2141
chr6:109415153-109415174:+	2.48613	10.538	5.22248	71	458	262
chr6:109415230-109415251:-	9.90997	14.4869	7.90323	286	630	397
chr6:109415245-109415266:-	17.6791	30.2366	12.7484	511	1316	641
chr6:109415269-109415290:+	3.24578	6.47436	3.1176	93	281	156
chr6:109415270-109415291:+	14.606	34.9202	13.7611	422	1520	692
chr6:109415371-109415392:-	23.8254	27.7341	28.7336	689	1207	1446
chr6:109415383-109415404:-	24.8267	35.035	17.534	718	1525	882
chr6:109415403-109415424:+	13.7082	6.10702	7.00965	396	265	352
chr6:109415456-109415477:+	7.07855	3.05351	3.27646	204	132	164
chr6:109415456-109415477:-	27.451	50.4632	14.754	794	2197	742
chr6:109415491-109415512:-	8.66691	6.8417	6.31464	250	297	317
chr6:109415498-109415519:-	8.45973	9.73449	10.4648	244	423	526
chr6:109415534-109415555:-	5.38661	15.1757	13.3441	155	660	671
chr6:109415607-109415628:+	36.8085	108.09	18.5269	1065	4707	932
chr6:109415623-109415644:-	11.8782	8.97686	22.4388	343	390	1129
chr6:109415629-109415650:+	10.8077	1.69894	23.3721	312	73	1176
chr6:109415671-109415692:+	10.8423	12.0074	29.6669	313	522	1493
chr6:109415797-109415818:+	24.8613	5.02796	20.0361	719	218	1008
chr6:109415797-109415818:-	14.3988	25.7138	19.5992	416	1119	986
chr6:109415805-109415826:-	20.2688	22.2699	19.1226	586	969	962
chr6:109415806-109415827:-	30.973	33.0835	29.2499	896	1440	1472
chr6:109415807-109415828:-	45.1301	67.1542	46.8236	1306	2924	2357
chr6:109415808-109415829:-	10.0481	10.9054	7.56565	290	474	380
chr6:109415898-109415919:-	21.6845	17.1502	21.8034	627	746	1097
chr6:109415965-109415986:-	27.0021	44.2644	40.1119	781	1927	2019
chr6:109416059-109416080:+	8.70144	10.3773	5.57992	251	451	280
chr6:109416064-109416085:+	14.606	17.793	17.5738	422	774	884
chr6:109416074-109416095:+	1.76101	6.42844	0.516291	50	279	25
chr6:109416827-109416848:-	10.8077	3.71931	7.32736	312	161	368
chr6:109416854-109416875:+	10.7387	8.37993	2.93889	310	364	147
chr6:109416870-109416891:+	9.49562	7.783	7.00965	274	338	352
chr6:109416875-109416896:+	1.45024	0.0688761	2.60131	41	2	130
chr6:109416915-109416936:-	58.2513	35.7008	34.5319	1686	1554	1738
chr6:109416916-109416937:-	35.7381	36.2288	29.8853	1034	1577	1504
chr6:109416919-109416940:+	37.1538	18.344	23.0941	1075	798	1162
chr6:109416922-109416943:+	49.6189	41.2568	41.5416	1436	1796	2091
chr6:109417233-109417254:+	23.9635	46.0093	39.3573	693	2003	1981
chr6:109417234-109417255:-	21.8572	21.9256	24.0274	632	954	1209
chr6:109417252-109417273:+	11.8782	14.9461	15.6277	343	650	786
chr6:109417264-109417285:-	22.9621	10.6528	17.812	664	463	896
chr6:109417265-109417286:+	54.8329	40.9813	57.626	1587	1784	2901
chr6:109417276-109417297:-	12.3961	18.5966	15.2306	358	809	766
chr6:109417279-109417300:-	19.4401	20.1807	20.7906	562	878	1046
chr6:109417408-109417429:+	14.9168	34.8054	15.3497	431	1515	772
chr6:109417473-109417494:+	34.6331	15.9104	11.9343	1002	692	600
chr6:109417474-109417495:+	14.675	10.9054	17.0972	424	474	860
chr6:109417474-109417495:-	18.715	34.1626	18.3283	541	1487	922
chr6:109417556-109417577:-	5.62831	4.08665	3.09775	162	177	155
chr6:109417582-109417603:+	20.1998	12.3747	23.1537	584	538	1165
chr6:109417691-109417712:-	7.5965	6.12998	3.49489	219	266	175
chr6:109417742-109417763:+	25.8626	33.0146	21.7438	748	1437	1094
chr6:109417745-109417766:-	24.8958	59.9911	11.4775	720	2612	577
chr6:109417754-109417775:-	11.7746	8.31105	3.01832	340	361	151
chr6:109417763-109417784:+	15.4692	12.1222	11.0407	447	527	555
chr6:109417764-109417785:+	11.4983	9.55082	5.28206	332	415	265
chr6:109417787-109417808:+	47.0292	51.152	49.8618	1361	2227	2510
chr6:109417790-109417811:-	14.9858	8.60952	7.32736	433	374	368
chr6:109417795-109417816:-	12.6723	10.3085	16.7596	366	448	843
chr6:109417800-109417821:-	5.97361	2.91576	8.39966	172	126	422
chr6:109417816-109417837:+	31.7672	48.7873	39.6353	919	2124	1995
chr6:109417888-109417909:-	13.3284	12.0533	11.3385	385	524	570
chr6:109417929-109417950:-	14.2262	25.6219	14.337	411	1115	721
chr6:109417946-109417967:-	11.74	9.02277	10.6634	339	392	536
chr6:109417991-109418012:+	15.0549	19.9052	18.5071	435	866	931
chr6:109417992-109418013:+	1.45024	1.53823	7.8238	41	66	393
chr6:109418028-109418049:-	8.4252	2.36475	9.15424	243	102	460
chr6:109418088-109418109:-	27.8999	31.4764	43.011	807	1370	2165
chr6:109418106-109418127:+	9.80638	8.81614	9.43224	283	383	474
chr6:109418136-109418157:-	5.11037	8.03555	13.1853	147	349	663
chr6:109418157-109418178:-	27.451	40.9813	30.898	794	1784	1555
chr6:109418163-109418184:-	21.1666	20.4333	17.395	612	889	875
chr6:109418164-109418185:-	25.4483	21.0991	21.5254	736	918	1083
chr6:109418172-109418193:+	29.0393	10.4233	17.812	840	453	896
chr6:109418182-109418203:-	14.8477	7.16312	3.07789	429	311	154
chr6:109418183-109418204:-	2.6933	2.43362	6.41392	77	105	322
chr6:109418190-109418211:-	11.4983	9.29828	10.6237	332	404	534
chr6:109418207-109418228:-	16.5742	20.9613	11.6761	479	912	587
chr6:109418211-109418232:+	19.2675	18.9409	13.0463	557	824	656
chr6:109418212-109418233:+	45.1991	44.6317	34.2936	1308	1943	1726
chr6:109418212-109418233:-	4.17807	2.75505	12.0534	120	119	606
chr6:109418222-109418243:-	10.1517	11.2957	11.8747	293	491	597
chr6:109418224-109418245:+	8.07991	5.02796	10.723	233	218	539
chr6:109418237-109418258:-	12.5687	8.1733	19.2418	363	355	968
chr6:109418242-109418263:-	19.889	10.01	20.4729	575	435	1030
chr6:109418254-109418275:-	5.11037	1.4464	2.4226	147	62	121
chr6:109418262-109418283:+	7.32026	10.584	9.8691	211	460	496
chr6:109418264-109418285:+	11.4293	19.997	16.422	330	870	826
chr6:109418297-109418318:+	1.83006	4.89021	5.18277	52	212	260
chr6:109418297-109418318:-	10.566	7.94371	7.84365	305	345	394
chr6:109418298-109418319:+	34.0806	33.1983	26.0727	986	1445	1312
chr6:109418300-109418321:+	49.1355	29.9382	30.7392	1422	1303	1547
chr6:109418307-109418328:-	3.79825	5.16571	4.36862	109	224	219
chr6:109418311-109418332:-	16.4015	14.5329	21.6247	474	632	1088
chr6:109418323-109418344:-	21.3047	22.4536	25.1791	616	977	1267
chr6:109418324-109418345:+	52.7611	44.0348	36.1404	1527	1917	1819
chr6:109418325-109418346:-	18.0935	23.1653	18.6461	523	1008	938
chr6:109418326-109418347:-	6.62967	3.67339	3.65375	191	159	183
chr6:109418333-109418354:+	19.4747	28.4458	20.4134	563	1238	1027
chr6:109418334-109418355:+	67.298	58.8432	44.9769	1948	2562	2264
chr6:109418335-109418356:+	17.6446	19.1935	18.09	510	835	910
chr6:109418357-109418378:+	22.7895	33.7034	38.007	659	1467	1913
chr6:109418358-109418379:+	33.7353	56.5703	27.284	976	2463	1373
chr6:109418360-109418381:-	9.39203	8.9539	12.9271	271	389	650
chr6:109418369-109418390:-	21.2011	20.594	21.3467	613	896	1074
chr6:109418385-109418406:-	10.2207	5.30346	6.79121	295	230	341
chr6:109418390-109418411:-	1.34665	4.84429	1.94602	38	210	97
chr6:109418393-109418414:-	9.39203	6.65803	8.97552	271	289	451
chr6:109418394-109418415:-	23.0657	11.2039	9.96839	667	487	501
chr6:109418395-109418416:-	37.8789	30.03	25.9536	1096	1307	1306
chr6:109418407-109418428:+	2.58971	8.12738	6.57278	74	353	330
chr6:109418414-109418435:+	8.21803	19.4001	11.974	237	844	602
chr6:109418447-109418468:+	14.2952	18.8032	48.7895	413	818	2456
chr6:109418455-109418476:+	18.3006	14.0507	13.9001	529	611	699
chr6:109418484-109418505:-	12.9486	15.0609	6.77136	374	655	340
chr6:109418498-109418519:+	5.07584	7.82892	6.15578	146	340	309
chr6:109418669-109418690:-	46.4077	35.9074	35.6837	1343	1563	1796
chr6:109418835-109418856:-	13.6737	6.12998	9.65067	395	266	485
chr6:109418840-109418861:-	6.24984	2.75505	3.7729	180	119	189
chr6:109418843-109418864:-	22.4442	18.2522	14.8732	649	794	748
chr6:109418854-109418875:+	3.0386	3.30605	1.98574	87	143	99
chr6:109418878-109418899:+	9.11579	3.14534	10.5443	263	136	530
chr6:109418879-109418900:+	23.8944	15.8874	49.9015	691	691	2512
chr6:109418879-109418900:-	18.6459	25.6449	10.306	539	1116	518
chr6:109418913-109418934:-	7.90726	10.8365	3.23675	228	471	162
chr6:109418930-109418951:-	9.97903	20.6169	15.0717	288	897	758
chr6:109418934-109418955:+	4.76507	8.21922	8.04223	137	357	404
chr6:109418935-109418956:+	16.5742	27.6423	20.8701	479	1203	1050
chr6:109418946-109418967:-	11.084	14.9691	11.14	320	651	560
chr6:109418963-109418984:-	5.00678	0.551009	2.93889	144	23	147
chr6:109418964-109418985:+	4.69602	13.0405	6.13592	135	567	308
chr6:109418964-109418985:-	15.7455	17.1961	12.53	455	748	630
chr6:109419001-109419022:+	17.9899	10.3773	9.11452	520	451	458
chr6:109419006-109419027:+	15.4002	27.5045	7.90323	445	1197	397
chr6:109419029-109419050:-	6.52608	6.77282	8.00251	188	294	402
chr6:109419043-109419064:-	18.6114	20.1118	15.7667	538	875	793
chr6:109419044-109419065:-	26.4841	16.9206	28.2967	766	736	1424
chr6:109419045-109419066:-	27.1747	16.8976	26.9663	786	735	1357
chr6:109419064-109419085:-	29.799	19.5379	26.2911	862	850	1323
chr6:109419088-109419109:+	20.4415	18.6425	26.2316	591	811	1320
chr6:109419089-109419110:-	12.8795	13.913	12.8477	372	605	646
chr6:109419090-109419111:-	21.063	21.4664	17.8319	609	934	897
chr6:109419092-109419113:-	6.62967	14.441	5.59977	191	628	281
chr6:109419125-109419146:-	28.8322	36.5043	27.84	834	1589	1401
chr6:109419130-109419151:-	9.42656	4.38511	2.38288	272	190	119
chr6:109419177-109419198:+	21.0975	13.1553	19.1425	610	572	963
chr6:109419186-109419207:-	11.0494	3.78819	20.5921	319	164	1036
chr6:109419201-109419222:-	2.93501	3.48972	2.02545	84	151	101
chr6:109419225-109419246:-	4.76507	3.81115	5.83806	137	165	293
chr6:109419273-109419294:+	15.262	12.0992	21.7438	441	526	1094
chr6:109419290-109419311:+	11.4638	13.1553	8.18123	331	572	411
chr6:109419328-109419349:+	15.9526	1.46936	4.68634	461	63	235
chr6:109419331-109419352:+	17.6101	24.7495	22.2601	509	1077	1120
chr6:109419332-109419353:+	12.7759	5.44121	19.1822	369	236	965
chr6:109419755-109419776:-	4.14354	3.88002	3.81261	119	168	191
chr6:109419764-109419785:-	32.6649	37.9737	9.76982	945	1653	491
chr6:109419784-109419805:-	7.32026	8.90798	2.18431	211	387	109
chr6:109419800-109419821:-	4.76507	6.12998	4.15019	137	266	208
chr6:109419862-109419883:+	4.73054	1.21681	4.62676	136	52	232
chr6:109419887-109419908:+	6.49155	10.01	6.77136	187	435	340
chr6:109419964-109419985:-	18.715	8.60952	15.2902	541	374	769
chr6:109419984-109420005:+	12.9486	16.7139	6.21535	374	727	312
chr6:109419994-109420015:+	7.8382	7.57637	5.89763	226	329	296
chr6:109420038-109420059:+	1.03589	2.04333	1.01272	29	88	50
chr6:109420418-109420439:-	31.1802	32.4177	36.9744	902	1411	1861
chr6:109420433-109420454:+	18.3352	25.0939	32.7646	530	1092	1649
chr6:109420443-109420464:-	9.77186	15.3823	17.1369	282	669	862
chr6:109420461-109420482:+	7.76914	5.23459	3.33604	224	227	167
chr6:109420467-109420488:-	9.97903	10.4233	6.59264	288	453	331
chr6:109420472-109420493:+	9.59921	1.65303	3.29632	277	71	165
chr6:109420497-109420518:+	15.1239	36.4125	7.52594	437	1585	378
chr6:109420503-109420524:+	33.6318	30.007	20.7708	973	1306	1045
chr6:109420533-109420554:-	14.0535	15.0609	23.7494	406	655	1195
chr6:109420534-109420555:-	8.4252	8.31105	5.42106	243	361	272
chr6:109420569-109420590:+	22.824	57.6034	20.7906	660	2508	1046
chr6:109420598-109420619:+	6.0772	0.0229587	5.52034	175	0	277
chr6:109420599-109420620:+	23.5837	19.1935	26.7876	682	835	1348
chr6:109420607-109420628:+	47.4436	32.3718	43.4876	1373	1409	2189
chr6:109420642-109420663:-	10.0826	7.48454	1.27087	291	325	63
chr6:109420643-109420664:-	6.0772	3.9489	7.30751	175	171	367
chr6:109420644-109420665:-	19.9926	5.44121	18.229	578	236	917
chr6:109420645-109420666:-	3.66013	1.7219	6.79121	105	74	341
chr6:109420649-109420670:-	0.0345295	0.0229587	0.0198574	0	0	0
chr6:109420652-109420673:-	10.3243	5.16571	8.69752	298	224	437
chr6:109420653-109420674:-	9.97903	5.94631	8.28052	288	258	416
chr6:109420654-109420675:-	11.2912	14.4869	9.49181	326	630	477
chr6:109420694-109420715:-	11.1876	16.5532	16.4022	323	720	825
chr6:109420697-109420718:-	8.49426	9.50491	21.0091	245	413	1057
chr6:109420766-109420787:-	9.11579	8.03555	9.23367	263	349	464
chr6:109420815-109420836:-	24.6886	24.4051	25.4174	714	1062	1279
chr6:109420825-109420846:+	4.86866	2.13516	5.46077	140	92	274
chr6:109420838-109420859:-	21.5464	17.5634	27.145	623	764	1366
chr6:109420839-109420860:-	6.94043	16.5073	2.62117	200	718	131
chr6:109420848-109420869:-	10.6696	7.16312	11.5173	308	311	579
chr6:109420862-109420883:+	7.87273	9.39011	5.34163	227	408	268
chr6:109420905-109420926:-	32.3887	25.9433	23.531	937	1129	1184
chr6:109420915-109420936:-	12.0163	8.54064	19.1623	347	371	964
chr6:109420919-109420940:-	6.45702	4.29328	9.09467	186	186	457
chr6:109420923-109420944:+	4.31619	13.0865	8.83652	124	569	444
chr6:109420928-109420949:-	8.35614	13.5227	10.2067	241	588	513
chr6:109420940-109420961:-	15.9181	8.51768	35.7035	460	370	1797
chr6:109420942-109420963:+	15.8145	10.6988	11.2988	457	465	568
chr6:109420954-109420975:-	35.8762	45.3894	27.5024	1038	1976	1384
chr6:109420956-109420977:+	27.0711	23.3949	41.343	783	1018	2081
chr6:109420958-109420979:-	4.59243	3.97186	5.95721	132	172	299
chr6:109420959-109420980:-	34.7022	37.3079	45.4733	1004	1624	2289
chr6:109420960-109420981:-	21.3392	14.6706	29.3293	617	638	1476
chr6:109420968-109420989:+	9.42656	3.81115	6.49335	272	165	326
chr6:109420975-109420996:+	24.7922	28.354	21.5849	717	1234	1086
chr6:109420985-109421006:+	11.5329	16.5532	12.6094	333	720	634
chr6:109420991-109421012:+	18.6114	30.3285	16.3625	538	1320	823
chr6:109420992-109421013:+	34.0116	25.6449	22.0218	984	1116	1108
chr6:109420993-109421014:+	9.42656	17.6323	14.6746	272	767	738
chr6:109421003-109421024:+	6.04267	3.67339	3.71332	174	159	186
chr6:109421026-109421047:-	4.00542	2.08924	6.29478	115	90	316
chr6:109421027-109421048:-	3.14219	2.54842	6.17564	90	110	310
chr6:109421029-109421050:-	9.56468	15.1757	10.6833	276	660	537
chr6:109421030-109421051:-	9.3575	16.2777	10.2067	270	708	513
chr6:109421031-109421052:-	14.5369	10.8595	15.31	420	472	770
chr6:109421034-109421055:-	4.28166	0.826514	7.74437	123	35	389
chr6:109421036-109421057:+	33.5627	42.8869	30.5207	971	1867	1536
chr6:109421037-109421058:+	13.3629	25.1398	15.2107	386	1094	765
chr6:109421041-109421062:+	12.9831	16.1859	18.0702	375	704	909
chr6:109421042-109421063:-	33.908	38.4558	31.0569	981	1674	1563
chr6:109421043-109421064:-	9.39203	10.1248	6.59264	271	440	331
chr6:109421051-109421072:+	6.49155	0.780596	11.1003	187	33	558
chr6:109421052-109421073:+	8.80503	6.40548	4.15019	254	278	208
chr6:109421052-109421073:-	17.0231	14.4181	22.7764	492	627	1146
chr6:109421065-109421086:+	9.08126	5.73968	8.5188	262	249	428
chr6:109421068-109421089:+	21.2702	14.3033	19.6786	615	622	990
chr6:109421079-109421100:-	18.6459	10.5151	24.921	539	457	1254
chr6:109421082-109421103:-	41.6081	54.6188	52.205	1204	2378	2628
chr6:109421083-109421104:-	2.6933	6.24477	10.584	77	271	532
chr6:109421097-109421118:-	11.2912	4.59174	12.808	326	199	644
chr6:109421098-109421119:-	28.7976	15.0609	20.4928	833	655	1031
chr6:109421099-109421120:-	24.0325	40.5221	27.84	695	1764	1401
chr6:109421100-109421121:+	18.6459	30.6728	33.5788	539	1335	1690
chr6:109421103-109421124:-	21.8227	26.127	18.7851	631	1137	945
chr6:109421111-109421132:-	13.0867	43.0017	15.7667	378	1872	793
chr6:109421115-109421136:-	34.1152	43.0705	22.2005	987	1875	1117
chr6:109421116-109421137:-	23.342	34.2314	22.0615	675	1490	1110
chr6:109421142-109421163:-	10.2898	5.14275	9.80953	297	223	493
chr6:109421143-109421164:-	10.2207	8.10442	5.95721	295	352	299
chr6:109421146-109421167:-	7.73461	10.2855	8.69752	223	447	437
chr6:109421147-109421168:-	5.83549	7.80596	4.50762	168	339	226
chr6:109421152-109421173:-	11.0494	11.6401	9.82939	319	506	494
chr6:109421153-109421174:-	20.7868	21.5582	32.1292	601	938	1617
chr6:109421171-109421192:+	16.6087	14.2344	16.422	480	619	826
chr6:109421172-109421193:-	24.6541	25.7826	26.5493	713	1122	1336
chr6:109421188-109421209:-	6.3189	5.85447	5.42106	182	254	272
chr6:109421213-109421234:-	20.8213	42.795	8.16137	602	1863	410
chr6:109421248-109421269:-	4.17807	8.31105	5.38134	120	361	270
chr6:109421254-109421275:-	15.6764	19.9741	35.6241	453	869	1793
chr6:109421258-109421279:-	30.9385	27.4127	22.1012	895	1193	1112
chr6:109421272-109421293:-	3.21125	6.35956	9.13438	92	276	459
chr6:109421323-109421344:-	13.4665	32.1652	9.25353	389	1400	465
chr6:109421400-109421421:-	7.42385	18.8032	0.357432	214	818	17
chr6:109421411-109421432:+	16.2289	8.99981	19.4403	469	391	978
chr6:109421437-109421458:+	20.6832	15.7726	14.5952	598	686	734
chr6:109421440-109421461:-	14.1226	18.4588	37.1134	408	803	1868
chr6:109421470-109421491:+	18.3352	11.3416	9.53153	530	493	479
chr6:109421515-109421536:-	28.9357	35.7697	40.7473	837	1557	2051
chr6:109421516-109421537:-	27.9689	10.8136	14.1583	809	470	712
chr6:109421544-109421565:-	34.4605	36.8946	29.8853	997	1606	1504
chr6:109421628-109421649:-	5.00678	2.80096	3.07789	144	121	154
chr6:109421646-109421667:+	6.73326	3.19126	7.04936	194	138	354
chr6:109421654-109421675:+	9.77186	14.8084	22.4388	282	644	1129
chr6:109421659-109421680:+	4.62696	0.0229587	1.17158	133	0	58
chr6:109421660-109421681:+	30.7313	20.8924	30.0045	889	909	1510
chr6:109421667-109421688:+	5.42114	24.6347	4.1899	156	1072	210
chr6:109421683-109421704:-	5.04131	2.96167	3.17718	145	128	159
chr6:109421729-109421750:+	14.5715	4.40807	7.34722	421	191	369
chr6:109421736-109421757:+	8.11444	7.36975	8.85638	234	320	445
chr6:109422638-109422659:+	1.72648	6.81874	2.20417	49	296	110
chr6:109422703-109422724:-	2.20989	3.07647	0.496434	63	133	24
chr6:109422753-109422774:+	13.3284	26.9306	16.8787	385	1172	849
chr6:109422768-109422789:-	36.5322	27.2061	27.0259	1057	1184	1360
chr6:109422783-109422804:+	3.10766	3.97186	9.27338	89	172	466
chr6:109422784-109422805:-	13.8809	19.7445	11.2591	401	859	566
chr6:109422810-109422831:+	18.3352	9.3442	4.4679	530	406	224
chr6:109422810-109422831:-	9.84091	9.32124	20.2744	284	405	1020
chr6:109422876-109422897:+	15.5038	10.8595	23.9083	448	472	1203
chr6:109422957-109422978:-	34.7367	11.5253	24.504	1005	501	1233
chr6:109422979-109423000:+	24.1707	21.3975	54.9056	699	931	2764
chr6:109422986-109423007:+	13.3284	9.04573	8.02237	385	393	403
chr6:109423008-109423029:+	18.5769	25.3464	16.422	537	1103	826
chr6:109423009-109423030:+	21.9608	3.26014	11.3783	635	141	572
chr6:109423013-109423034:-	2.34801	0.0229587	0.0198574	67	0	0
chr6:109423019-109423040:+	1.62289	2.68617	0.417004	46	116	20
chr6:109423030-109423051:+	73.6515	44.9072	80.4024	2132	1955	4048
chr6:109423068-109423089:+	13.2593	18.2292	8.53866	383	793	429
chr6:109423074-109423095:+	16.8849	4.6147	15.0717	488	200	758
chr6:109423320-109423341:+	7.76914	8.47176	16.8986	224	368	850
chr6:109423327-109423348:+	6.9059	1.14794	10.7825	199	49	542
chr6:109423376-109423397:+	13.9499	6.56619	6.51321	403	285	327
chr6:109423435-109423456:-	7.87273	14.2803	15.5284	227	621	781
chr6:109423476-109423497:+	1.03589	0.987225	0.0397147	29	42	1
chr6:109423480-109423501:+	4.7996	3.8341	2.60131	138	166	130
chr6:109423499-109423520:+	6.52608	8.74727	8.53866	188	380	429
chr6:109423500-109423521:+	24.7231	32.6702	28.5747	715	1422	1438
chr6:109423521-109423542:+	10.4624	8.28809	14.5356	302	360	731
chr6:109423522-109423543:+	20.1652	7.20904	29.5477	583	313	1487
chr6:109423581-109423602:+	27.1747	40.3614	24.4444	786	1757	1230
chr6:109423582-109423603:+	5.35208	4.56878	4.64662	154	198	233
chr6:109423588-109423609:+	2.48613	0.0229587	2.22402	71	0	111
chr6:109423606-109423627:-	3.38389	2.54842	2.24388	97	110	112
chr6:109423697-109423718:+	26.4151	46.5373	31.9306	764	2026	1607
chr6:109423732-109423753:+	3.79825	3.19126	4.68634	109	138	235
chr6:109423737-109423758:-	44.3359	45.045	41.1643	1283	1961	2072
chr6:109423740-109423761:+	21.8917	22.8898	19.5793	633	996	985
chr6:109423741-109423762:+	22.9967	32.257	21.9027	665	1404	1102
chr6:109423750-109423771:+	19.2675	18.5277	10.1074	557	806	508
chr6:109423751-109423772:+	34.6331	55.2157	38.6225	1002	2404	1944
chr6:109423752-109423773:+	7.76914	11.8697	11.4378	224	516	575
chr6:109423766-109423787:-	16.2634	16.7828	14.9327	470	730	751
chr6:109423769-109423790:+	0.932297	8.01259	2.68074	26	348	134
chr6:109423779-109423800:-	16.6432	22.4077	21.2672	481	975	1070
chr6:109423783-109423804:-	6.49155	9.13757	2.74031	187	397	137
chr6:109423847-109423868:-	26.5187	14.0048	29.7463	767	609	1497
chr6:109423856-109423877:-	23.9635	20.1348	35.1475	693	876	1769
chr6:109423859-109423880:-	20.7868	11.8008	19.0233	601	513	957
chr6:109423928-109423949:+	13.6392	16.2548	15.4887	394	707	779
chr6:109423929-109423950:+	25.0339	27.1602	27.9592	724	1182	1407
chr6:109423986-109424007:-	4.62696	8.72431	12.9867	133	379	653
chr6:109423987-109424008:-	15.7455	16.7828	17.8518	455	730	898
chr6:109423989-109424010:-	0.966827	0.0229587	0.655293	27	0	32
chr6:109424018-109424039:+	9.21938	5.07388	3.57432	266	220	179
chr6:109424047-109424068:+	7.42385	11.9156	8.5188	214	518	428
chr6:109424076-109424097:+	35.4273	20.1807	37.9673	1025	878	1911
chr6:109424079-109424100:+	29.799	69.3583	20.9495	862	3020	1054
chr6:109424080-109424101:+	21.0975	23.8082	16.0646	610	1036	808
chr6:109424083-109424104:+	22.4787	25.9663	41.4224	650	1130	2085
chr6:109424087-109424108:+	17.0231	9.45899	17.5142	492	411	881
chr6:109424108-109424129:+	12.1544	12.4895	17.534	351	543	882
chr6:109424113-109424134:+	4.03995	9.41307	8.41952	116	409	423
chr6:109424134-109424155:+	16.4706	7.25495	12.0336	476	315	605
chr6:109424138-109424159:+	7.00949	10.01	4.72605	202	435	237
chr6:109424148-109424169:+	5.35208	8.15034	0.635435	154	354	31
chr6:109424162-109424183:-	12.7759	15.6808	14.4959	369	682	729
chr6:109424169-109424190:+	27.3129	25.4842	20.4531	790	1109	1029
chr6:109424171-109424192:-	11.6364	14.441	4.42819	336	628	222
chr6:109424176-109424197:-	28.625	19.0328	26.9266	828	828	1355
chr6:109424177-109424198:-	24.4469	13.9589	11.5173	707	607	579
chr6:109424195-109424216:+	24.2397	24.2674	14.6944	701	1056	739
chr6:109424200-109424221:+	19.0948	43.2083	20.2148	552	1881	1017
chr6:109424201-109424222:+	4.5579	7.53046	5.20263	131	327	261
chr6:109424202-109424223:+	16.0217	46.5143	8.02237	463	2025	403
chr6:109424219-109424240:+	0.897768	0.160711	2.52188	25	6	126
chr6:109424231-109424252:+	14.675	21.9715	13.8803	424	956	698
chr6:109424237-109424258:+	22.237	15.6119	25.4571	643	679	1281
chr6:109424241-109424262:+	30.2133	28.1933	22.0218	874	1227	1108
chr6:109424242-109424263:+	14.7096	14.0966	16.2632	425	613	818
chr6:109424245-109424266:+	4.76507	1.30865	7.18836	137	56	361
chr6:109424258-109424279:+	7.66555	5.48713	8.00251	221	238	402
chr6:109424272-109424293:+	13.5701	7.53046	12.8278	392	327	645
chr6:109424274-109424295:-	4.66149	3.19126	5.57992	134	138	280
chr6:109424275-109424296:-	28.7286	33.1753	42.5146	831	1444	2140
chr6:109424276-109424297:-	23.6527	28.5377	37.6694	684	1242	1896
chr6:109424280-109424301:+	6.76779	11.6401	3.07789	195	506	154
chr6:109424295-109424316:-	38.1206	41.3946	24.7025	1103	1802	1243
chr6:109424303-109424324:-	29.9716	24.8643	14.5554	867	1082	732
chr6:109424305-109424326:+	17.2302	34.6217	22.3197	498	1507	1123
chr6:109424308-109424329:+	25.5518	14.9002	15.8065	739	648	795
chr6:109424318-109424339:+	26.933	35.1268	23.6898	779	1529	1192
chr6:109424334-109424355:-	15.9872	22.4077	11.557	462	975	581
chr6:109424346-109424367:+	7.80367	12.9028	8.47909	225	561	426
chr6:109424353-109424374:-	6.21531	13.9359	8.61809	179	606	433
chr6:109424366-109424387:+	30.1788	19.5379	16.6802	873	850	839
chr6:109424372-109424393:+	19.3365	22.5684	49.5441	559	982	2494
chr6:109424373-109424394:+	30.0752	23.5097	20.9296	870	1023	1053
chr6:109424374-109424395:+	13.2248	14.6936	16.4022	382	639	825
chr6:109424391-109424412:+	5.80096	4.15553	5.02391	167	180	252
chr6:109424414-109424435:+	15.6419	5.90039	13.1257	452	256	660
chr6:109424415-109424436:+	42.5749	29.3642	27.3039	1232	1278	1374
chr6:109424420-109424441:-	21.2702	19.9741	22.0417	615	869	1109
chr6:109424429-109424450:-	9.18485	20.02	17.5936	265	871	885
chr6:109424430-109424451:-	16.4706	56.5473	15.9653	476	2462	803
chr6:109424432-109424453:+	10.9113	2.5025	9.35281	315	108	470
chr6:109424435-109424456:+	19.9235	13.0635	15.5086	576	568	780
chr6:109424445-109424466:+	14.7096	31.8437	8.83652	425	1386	444
chr6:109424450-109424471:-	17.2302	30.9254	20.7112	498	1346	1042
chr6:109424461-109424482:-	25.0339	31.5912	15.7667	724	1375	793
chr6:109424480-109424501:-	10.7042	8.01259	10.445	309	348	525
chr6:109424492-109424513:-	13.0176	22.9817	13.781	376	1000	693
chr6:109424497-109424518:-	15.262	29.9611	12.4506	441	1304	626
chr6:109424500-109424521:-	31.3873	21.2138	23.2927	908	923	1172
chr6:109424501-109424522:+	24.8613	25.3923	22.2601	719	1105	1120
chr6:109424510-109424531:+	31.7326	48.0067	28.118	918	2090	1415
chr6:109424517-109424538:-	12.0508	19.2853	9.35281	348	839	470
chr6:109424518-109424539:-	16.7813	17.0813	11.4775	485	743	577
chr6:109424911-109424932:-	38.8112	47.0654	22.0218	1123	2049	1108
chr6:109424912-109424933:-	45.7171	21.3286	58.4203	1323	928	2941
chr6:109425042-109425063:+	14.4333	10.1707	12.6094	417	442	634
chr6:109425061-109425082:+	14.4333	3.8341	6.83093	417	166	343
chr6:109425078-109425099:+	44.4395	46.2159	25.2983	1286	2012	1273
chr6:109425090-109425111:-	13.9845	10.2625	16.1639	404	446	813
chr6:109425096-109425117:+	14.2262	10.3085	13.1257	411	448	660
chr6:109425106-109425127:-	9.28844	4.84429	6.79121	268	210	341
chr6:109425114-109425135:-	8.21803	9.64266	8.55852	237	419	430
chr6:109425128-109425149:-	4.03995	6.88761	7.18836	116	299	361
chr6:109425133-109425154:-	17.7482	25.1857	13.9001	513	1096	699
chr6:109425139-109425160:-	3.07313	2.34179	2.74031	88	101	137
chr6:109425194-109425215:+	10.1862	32.5095	12.4704	294	1415	627
chr6:109425259-109425280:-	48.1342	70.1159	42.5344	1393	3053	2141
chr6:109425269-109425290:-	67.0909	68.417	54.985	1942	2979	2768
chr6:109425275-109425296:-	2.93501	2.82392	6.3345	84	122	318
chr6:109425279-109425300:-	1.38118	4.93612	4.50762	39	214	226
chr6:109425314-109425335:-	15.0203	10.8136	10.445	434	470	525
chr6:109425315-109425336:-	6.21531	8.19626	7.52594	179	356	378
chr6:109425385-109425406:-	24.2052	19.1935	18.0503	700	835	908
chr6:109425387-109425408:+	20.3724	22.1781	16.0447	589	965	807
chr6:109425388-109425409:+	11.3602	7.92076	11.2591	328	344	566
chr6:109425394-109425415:+	7.49291	6.95649	9.92868	216	302	499
chr6:109425394-109425415:-	21.65	17.3109	17.951	626	753	903
chr6:109425395-109425416:+	5.90455	0.89539	0.834009	170	38	41
chr6:109425395-109425416:-	34.2878	23.1194	31.5732	992	1006	1589
chr6:109425446-109425467:+	20.8558	13.8441	27.006	603	602	1359
chr6:109425450-109425471:+	21.65	7.64525	15.1114	626	332	760
chr6:109425451-109425472:+	16.1943	28.5606	17.256	468	1243	868
chr6:109425613-109425634:+	14.3643	9.39011	11.9938	415	408	603
chr6:109425621-109425642:-	4.5579	8.74727	4.1899	131	380	210
chr6:109425622-109425643:-	45.8207	39.3742	39.4367	1326	1714	1985
chr6:109425788-109425809:-	10.9113	15.6578	3.67361	315	681	184
chr6:109425803-109425824:+	9.80638	34.0478	12.8278	283	1482	645
chr6:109425822-109425843:+	15.8145	9.02277	8.81666	457	392	443
chr6:109425828-109425849:-	6.97496	10.01	9.88896	201	435	497
chr6:109425829-109425850:-	8.45973	15.7497	13.8604	244	685	697
chr6:109425830-109425851:-	16.1598	16.8287	12.3711	467	732	622
chr6:109425846-109425867:-	13.8809	24.451	16.7199	401	1064	841
chr6:109425847-109425868:-	43.5763	39.1446	36.339	1261	1704	1829
chr6:109425848-109425869:-	11.8436	4.47695	3.51475	342	194	176
chr6:109425901-109425922:+	10.4279	13.7064	8.16137	301	596	410
chr6:109425928-109425949:+	1.31212	0.0918348	0.278003	37	3	13
chr6:109425964-109425985:+	5.87002	8.63248	12.2718	169	375	617
chr6:109425969-109425990:+	7.04402	17.4945	3.99133	203	761	200
chr6:109425995-109426016:+	21.9953	57.0524	27.7804	636	2484	1398
chr6:109426003-109426024:-	12.3616	9.68858	9.92868	357	421	499
chr6:109426010-109426031:+	3.38389	7.96667	4.9842	97	346	250
chr6:109426030-109426051:+	1.5193	0.0229587	0.0198574	43	0	0
chr6:109426050-109426071:+	19.6818	22.7521	10.5443	569	990	530
chr6:109426066-109426087:+	7.97632	9.94112	9.78967	230	432	492
chr6:109426078-109426099:+	8.70144	7.94371	4.78562	251	345	240
chr6:109426079-109426100:+	14.9858	20.043	16.7795	433	872	844
chr6:109426094-109426115:-	18.6459	8.47176	11.8747	539	368	597
chr6:109426103-109426124:+	21.3047	32.6014	12.4506	616	1419	626
chr6:109426108-109426129:-	0.0345295	1.99741	5.77849	0	86	290
chr6:109426111-109426132:+	17.1612	8.58656	9.05495	496	373	455
chr6:109426153-109426174:-	26.4496	18.344	33.8568	765	798	1704
chr6:109426162-109426183:-	1.65742	2.59433	2.2836	47	112	114
chr6:109426171-109426192:+	3.66013	3.09943	4.80548	105	134	241
chr6:109426174-109426195:-	1.45024	0.918348	2.02545	41	39	101
chr6:109426215-109426236:-	27.3129	25.6678	9.35281	790	1117	470
chr6:109426243-109426264:-	42.9893	49.1087	33.3206	1244	2138	1677
chr6:109426257-109426278:-	16.6087	13.9589	18.3482	480	607	923
chr6:109426260-109426281:+	16.5396	12.1222	15.7072	478	527	790
chr6:109426273-109426294:+	19.0603	23.1424	17.3156	551	1007	871
chr6:109426278-109426299:-	11.7746	26.6551	21.7239	340	1160	1093
chr6:109426289-109426310:+	12.914	13.3849	20.7112	373	582	1042
chr6:109426289-109426310:-	21.4083	9.94112	26.7876	619	432	1348
chr6:109426301-109426322:-	29.4882	24.3592	31.0966	853	1060	1565
chr6:109426303-109426324:-	24.1016	14.464	20.6318	697	629	1038
chr6:109426304-109426325:-	14.4333	15.7267	23.67	417	684	1191
chr6:109426314-109426335:-	21.5464	29.456	20.3736	623	1282	1025
chr6:109426315-109426336:-	10.7732	17.4257	15.7469	311	758	792
chr6:109426328-109426349:-	4.00542	0.344381	3.13746	115	14	157
chr6:109426347-109426368:+	15.4347	11.8008	12.9867	446	513	653
chr6:109426347-109426368:-	10.4279	6.68098	4.80548	301	290	241
chr6:109426363-109426384:-	9.73733	6.08406	12.4307	281	264	625
chr6:109426400-109426421:-	19.6473	17.1042	13.6221	568	744	685
chr6:109426428-109426449:+	7.14761	2.778	7.06922	206	120	355
chr6:109426469-109426490:-	9.56468	3.58156	10.4251	276	155	524
chr6:109426491-109426512:-	5.04131	1.42344	5.02391	145	61	252
chr6:109426492-109426513:-	15.5728	14.3033	22.2601	450	622	1120
chr6:109426509-109426530:+	9.46109	20.2037	10.4847	273	879	527
chr6:109426516-109426537:-	13.1557	5.41826	30.203	380	235	1520
chr6:109426524-109426545:+	6.9059	3.88002	2.40274	199	168	120
chr6:109426594-109426615:-	26.6223	42.4047	28.5549	770	1846	1437
chr6:109426595-109426616:-	23.411	15.1757	65.2513	677	660	3285
chr6:109426602-109426623:+	6.21531	4.52287	8.65781	179	196	435
chr6:109426603-109426624:-	9.63374	4.01777	8.39966	278	174	422
chr6:109426613-109426634:+	9.87544	5.6708	12.4903	285	246	628
chr6:109426631-109426652:-	9.11579	3.39789	9.84925	263	147	495
chr6:109426797-109426818:-	2.93501	6.61211	12.808	84	287	644
chr6:109426846-109426867:-	9.46109	17.9537	7.84365	273	781	394
chr6:109426847-109426868:-	10.1172	17.6782	7.22808	292	769	363
chr6:109426848-109426869:-	21.7881	14.0737	21.3467	630	612	1074
chr6:109426849-109426870:-	5.00678	17.1731	1.17158	144	747	58
chr6:109426852-109426873:-	20.7868	15.0609	12.8676	601	655	647
chr6:109426860-109426881:-	10.6696	26.701	9.07481	308	1162	456
chr6:109426864-109426885:-	6.45702	7.71413	2.95875	186	335	148
chr6:109426869-109426890:+	9.90997	10.6299	18.3283	286	462	922
chr6:109426915-109426936:-	20.5796	27.1602	12.6888	595	1182	638
chr6:109426929-109426950:-	12.1199	13.9819	19.8772	350	608	1000
chr6:109426930-109426951:-	9.90997	6.68098	7.26779	286	290	365
chr6:109426939-109426960:-	0.587002	0.0229587	1.09215	16	0	54
chr6:109426953-109426974:+	10.5315	16.8747	12.9073	304	734	649
chr6:109426993-109427014:+	15.5728	4.66062	17.117	450	202	861
chr6:109427056-109427077:-	12.0508	3.32901	17.4943	348	144	880
chr6:109427060-109427081:-	6.3189	7.36975	8.77695	182	320	441
chr6:109427061-109427082:-	11.9472	16.5073	20.4531	345	718	1029
chr6:109427093-109427114:-	18.9912	10.7676	14.6746	549	468	738
chr6:109427095-109427116:+	15.3311	14.0278	16.9185	443	610	851
chr6:109427110-109427131:-	34.4259	20.3644	16.7596	996	886	843
chr6:109427138-109427159:-	10.1517	17.219	11.9541	293	749	601
chr6:109427167-109427188:+	36.8085	46.8358	30.8782	1065	2039	1554
chr6:109427222-109427243:-	7.70008	4.70654	12.9073	222	204	649
chr6:109427258-109427279:+	15.0549	9.98704	3.75304	435	434	188
chr6:109427274-109427295:-	15.1585	14.6247	13.0463	438	636	656
chr6:109427522-109427543:+	27.0021	20.6628	30.6399	781	899	1542
chr6:109427709-109427730:+	3.59107	5.07388	6.53307	103	220	328
chr6:109427709-109427730:-	11.4983	5.23459	18.8446	332	227	948
chr6:109427714-109427735:-	5.24849	0.573968	0.278003	151	24	13
chr6:109427732-109427753:+	33.5282	16.3925	27.2443	970	713	1371
chr6:109427742-109427763:-	35.7726	27.2061	35.5645	1035	1184	1790
chr6:109427746-109427767:+	6.59514	1.97445	1.88645	190	85	94
chr6:109427774-109427795:+	14.5024	9.68858	17.4149	419	421	876
chr6:109427779-109427800:+	24.8267	27.0683	20.9694	718	1178	1055
chr6:109427781-109427802:-	20.2688	15.1298	14.615	586	658	735
chr6:109427801-109427822:+	11.2912	4.98204	6.21535	326	216	312
chr6:109427802-109427823:+	10.9113	4.70654	5.95721	315	204	299
chr6:109427808-109427829:-	4.31619	8.01259	3.73318	124	348	187
chr6:109427813-109427834:-	12.1199	11.5712	9.96839	350	503	501
chr6:109427817-109427838:+	2.34801	2.86984	1.6283	67	124	81
chr6:109427818-109427839:+	18.9912	10.0559	14.9724	549	437	753
chr6:109427819-109427840:+	3.52201	3.32901	1.09215	101	144	54
chr6:109427853-109427874:+	10.1517	2.34179	7.26779	293	101	365
chr6:109427854-109427875:+	13.8463	4.91316	7.20822	400	213	362
chr6:109427865-109427886:-	16.3325	10.6758	23.2331	472	464	1169
chr6:109427878-109427899:+	6.6642	11.2039	8.83652	192	487	444
chr6:109427883-109427904:-	19.4056	20.3185	11.4775	561	884	577
chr6:109427884-109427905:+	3.07313	10.5151	5.16291	88	457	259
chr6:109427900-109427921:+	3.93637	4.56878	9.69039	113	198	487
chr6:109427918-109427939:-	11.1876	7.07128	5.87778	323	307	295
chr6:109427939-109427960:+	28.8322	23.2801	23.5707	834	1013	1186
chr6:109427951-109427972:-	19.9235	18.8032	12.6491	576	818	636
chr6:109427957-109427978:-	17.2302	55.9045	10.8223	498	2434	544
chr6:109427958-109427979:+	24.516	11.8926	19.4205	709	517	977
chr6:109427959-109427980:+	29.3501	52.7132	43.3287	849	2295	2181
chr6:109427962-109427983:-	22.3751	12.5814	26.2911	647	547	1323
chr6:109427968-109427989:+	3.76372	13.7752	8.69752	108	599	437
chr6:109427987-109428008:+	33.5627	35.4482	27.284	971	1543	1373
chr6:109427992-109428013:-	4.90319	2.64025	6.15578	141	114	309
chr6:109427993-109428014:-	44.1287	34.6906	34.9291	1277	1510	1758
chr6:109428000-109428021:-	11.5329	25.8515	12.1726	333	1125	612
chr6:109428006-109428027:+	14.9168	12.1681	40.5487	431	529	2041
chr6:109428015-109428036:+	2.79689	3.8341	3.05803	80	166	153
chr6:109428017-109428038:-	20.994	24.8413	20.7708	607	1081	1045
chr6:109428022-109428043:+	6.3189	3.53564	8.91595	182	153	448
chr6:109428023-109428044:+	16.2979	9.3442	14.6944	471	406	739
chr6:109428069-109428090:-	27.0021	15.1298	17.7723	781	658	894
chr6:109428070-109428091:-	18.1625	36.2518	25.7947	525	1578	1298
chr6:109428087-109428108:-	6.94043	8.97686	5.93735	200	390	298
chr6:109428088-109428109:-	22.5478	7.64525	21.7835	652	332	1096
chr6:109428104-109428125:+	21.9953	16.5762	20.6914	636	721	1041
chr6:109428112-109428133:-	17.8518	16.14	7.92308	516	702	398
chr6:109428142-109428163:+	25.69	36.7339	15.9057	743	1599	800
chr6:109428142-109428163:-	27.8999	19.1016	87.8688	807	831	4424
chr6:109428152-109428173:-	12.5687	20.2955	16.5412	363	883	832
chr6:109428153-109428174:-	2.41707	6.52027	5.38134	69	283	270
chr6:109428189-109428210:+	18.7841	19.8363	9.0351	543	863	454
chr6:109428190-109428211:+	23.8599	7.92076	6.63236	690	344	333
chr6:109428191-109428212:+	5.76643	2.73209	0.814151	166	118	40
chr6:109428209-109428230:+	9.28844	23.372	12.3513	268	1017	621
chr6:109428228-109428249:+	19.889	23.7163	11.8946	575	1032	598
chr6:109428229-109428250:+	15.0549	18.0685	14.198	435	786	714
chr6:109428254-109428275:-	8.07991	2.59433	6.35435	233	112	319
chr6:109428261-109428282:+	29.4882	60.6799	34.2341	853	2642	1723
chr6:109428261-109428282:-	20.3724	23.3031	23.4515	589	1014	1180
chr6:109428567-109428588:+	23.6873	42.8639	31.3746	685	1866	1579
chr6:109428572-109428593:-	30.0752	41.5093	22.2998	870	1807	1122
chr6:109428575-109428596:-	40.5722	46.0552	44.8578	1174	2005	2258
chr6:109428602-109428623:-	2.72783	2.24995	1.25101	78	97	62
chr6:109428605-109428626:+	6.9059	12.214	14.3966	199	531	724
chr6:109428607-109428628:-	3.34936	5.99222	14.8334	96	260	746
chr6:109428690-109428711:+	12.0163	13.7982	18.9241	347	600	952
chr6:109428732-109428753:-	1.48477	0.987225	2.20417	42	42	110
chr6:109428736-109428757:-	10.497	15.2675	9.53153	303	664	479
chr6:109428761-109428782:-	4.90319	9.73449	6.49335	141	423	326
chr6:109428801-109428822:+	25.2066	20.3414	30.4413	729	885	1532
chr6:109428804-109428825:+	27.4855	24.2674	29.4485	795	1056	1482
chr6:109428827-109428848:+	23.6873	18.2981	12.1924	685	796	613
chr6:109428833-109428854:+	7.04402	0.0459174	4.13033	203	1	207
chr6:109428836-109428857:+	18.6114	15.6349	18.4276	538	680	927
chr6:109428854-109428875:+	14.1916	15.2446	9.65067	410	663	485
chr6:109428863-109428884:+	16.0217	13.4308	15.3696	463	584	773
chr6:109428873-109428894:+	17.1612	17.0583	13.2449	496	742	666
chr6:109428879-109428900:+	14.0535	3.69635	12.1924	406	160	613
chr6:109428911-109428932:-	10.2553	2.47954	12.2718	296	107	617
chr6:109428922-109428943:-	24.516	25.8056	18.1893	709	1123	915
chr6:109428933-109428954:-	5.49019	6.52027	6.77136	158	283	340
chr6:109428934-109428955:-	13.2939	14.0278	14.2774	384	610	718
chr6:109428992-109429013:-	1.62289	0.344381	3.27646	46	14	164
chr6:109429030-109429051:-	16.7123	12.3977	18.7851	483	539	945
chr6:109429031-109429052:-	14.6405	17.4716	28.5946	423	760	1439
chr6:109429032-109429053:+	62.7401	40.4303	42.316	1816	1760	2130
chr6:109429046-109429067:-	39.2946	22.5684	22.5381	1137	982	1134
chr6:109429056-109429077:+	10.9804	11.3646	6.15578	317	494	309
chr6:109429066-109429087:+	19.1984	17.5405	18.5865	555	763	935
chr6:109429071-109429092:-	18.715	9.68858	20.8899	541	421	1051
chr6:109429084-109429105:+	12.0508	4.89021	7.10893	348	212	357
chr6:109429085-109429106:+	9.25391	1.85966	2.76017	267	80	138
chr6:109429085-109429106:-	5.93908	6.47436	8.81666	171	281	443
chr6:109429101-109429122:-	8.97768	8.60952	9.27338	259	374	466
chr6:109429102-109429123:-	5.52472	4.91316	3.47504	159	213	174
chr6:109429128-109429149:-	11.4293	5.46417	5.69906	330	237	286
chr6:109429131-109429152:-	10.8423	8.42585	16.1639	313	366	813
chr6:109429140-109429161:+	34.2533	16.2548	20.1354	991	707	1013
chr6:109429179-109429200:-	25.3792	10.4233	39.2183	734	453	1974
chr6:109429186-109429207:-	6.83685	2.61729	8.02237	197	113	403
chr6:109429187-109429208:+	28.2106	32.6243	30.1832	816	1420	1519
chr6:109429188-109429209:+	12.7759	10.6528	5.97706	369	463	300
chr6:109429194-109429215:-	30.0062	12.0533	9.80953	868	524	493
chr6:109429223-109429244:-	2.72783	0.18367	2.74031	78	7	137
chr6:109429227-109429248:-	12.1199	7.98963	10.862	350	347	546
chr6:109429228-109429249:-	11.1185	8.97686	12.808	321	390	644
chr6:109429240-109429261:-	11.9472	22.6143	13.3044	345	984	669
chr6:109429246-109429267:-	2.07177	5.51009	8.2408	59	239	414
chr6:109429247-109429268:-	14.3298	11.1579	28.7932	414	485	1449
chr6:109429253-109429274:-	2.03724	1.7219	0.218431	58	74	10
chr6:109429254-109429275:-	8.70144	8.1733	2.18431	251	355	109
chr6:109429263-109429284:-	10.8077	13.913	15.1313	312	605	761
chr6:109429265-109429286:-	5.69737	11.3186	6.37421	164	492	320
chr6:109429271-109429292:-	17.1957	12.9717	19.5992	497	564	986
chr6:109429275-109429296:-	8.11444	15.0609	7.18836	234	655	361
chr6:109429291-109429312:-	0.345295	1.26273	3.71332	9	54	186
chr6:109429296-109429317:+	23.0312	21.3286	26.0131	666	928	1309
chr6:109429304-109429325:-	2.41707	0.596926	0.317718	69	25	15
chr6:109429318-109429339:+	7.8382	6.22181	16.1242	226	270	811
chr6:109429331-109429352:+	10.8768	21.4664	13.9597	314	934	702
chr6:109429347-109429368:+	11.9817	9.04573	9.47196	346	393	476
chr6:109429362-109429383:-	1.62289	5.55601	2.87932	46	241	144
chr6:109429375-109429396:+	30.0752	15.1527	26.3904	870	659	1328
chr6:109429377-109429398:-	22.5823	17.242	27.0656	653	750	1362
chr6:109429383-109429404:-	12.3961	15.7726	7.58551	358	686	381
chr6:109429412-109429433:+	16.367	21.6501	17.951	473	942	903
chr6:109429412-109429433:-	14.0535	6.4514	3.49489	406	280	175
chr6:109429413-109429434:-	18.8876	6.3366	5.97706	546	275	300
chr6:109429417-109429438:-	10.1517	9.94112	12.808	293	432	644
chr6:109429421-109429442:+	23.7218	24.1296	25.1196	686	1050	1264
chr6:109429455-109429476:-	3.07313	3.19126	1.54887	88	138	77
chr6:109429465-109429486:+	18.3006	19.2853	16.3227	529	839	821
chr6:109429466-109429487:+	45.1646	42.1522	47.7371	1307	1835	2403
chr6:109429467-109429488:+	16.5051	12.8339	11.5967	477	558	583
chr6:109429474-109429495:-	28.625	29.5938	32.1689	828	1288	1619
chr6:109429475-109429496:-	15.5038	43.7363	6.67207	448	1904	335
chr6:109429479-109429500:-	27.3474	38.7773	35.8624	791	1688	1805
chr6:109429480-109429501:+	47.927	82.0544	51.1128	1387	3573	2573
chr6:109429481-109429502:+	5.90455	4.36216	3.49489	170	189	175
chr6:109429494-109429515:-	7.42385	25.3005	21.1878	214	1101	1066
chr6:109429505-109429526:-	6.73326	12.0074	6.23521	194	522	313
chr6:109429506-109429527:-	10.497	42.8639	12.669	303	1866	637
chr6:109429509-109429530:+	12.4997	20.594	11.5173	361	896	579
chr6:109429509-109429530:-	8.90862	6.19885	11.6166	257	269	584
chr6:109429510-109429531:+	28.5904	30.0759	35.3262	827	1309	1778
chr6:109429511-109429532:+	8.66691	9.57378	17.8915	250	416	900
chr6:109429512-109429533:-	6.24984	14.9461	13.086	180	650	658
chr6:109429524-109429545:-	17.4374	7.43862	18.3085	504	323	921
chr6:109429534-109429555:-	25.5173	23.0046	25.2586	738	1001	1271
chr6:109429543-109429564:-	7.32026	1.42344	6.15578	211	61	309
chr6:109429544-109429565:-	2.62424	3.39789	7.56565	75	147	380
chr6:109429547-109429568:+	14.675	19.6756	11.6166	424	856	584
chr6:109429549-109429570:-	2.31348	3.37493	3.81261	66	146	191
chr6:109429550-109429571:-	27.4855	43.4838	14.6746	795	1893	738
chr6:109429553-109429574:+	22.4787	19.6527	12.1924	650	855	613
chr6:109429554-109429575:+	21.7191	17.1731	13.2449	628	747	666
chr6:109429565-109429586:-	9.80638	7.43862	5.00405	283	323	251
chr6:109429584-109429605:-	5.45566	6.03814	7.24793	157	262	364
chr6:109429593-109429614:+	12.3616	8.54064	8.02237	357	371	403
chr6:109429594-109429615:+	44.405	58.6136	27.9592	1285	2552	1407
chr6:109429594-109429615:-	32.147	22.5225	18.2489	930	980	918
chr6:109429600-109429621:+	24.4469	24.7724	26.2514	707	1078	1321
chr6:109429607-109429628:-	7.04402	10.6988	15.5284	203	465	781
chr6:109429608-109429629:+	29.4537	26.7239	47.0619	852	1163	2369
chr6:109429609-109429630:+	11.74	15.8415	22.0814	339	689	1111
chr6:109429611-109429632:-	6.59514	8.74727	6.6125	190	380	332
chr6:109429626-109429647:-	4.93772	12.26	10.9017	142	533	548
chr6:109429656-109429677:+	8.04538	12.1911	10.8024	232	530	543
chr6:109429659-109429680:+	25.6209	25.576	15.7866	741	1113	794
chr6:109429662-109429683:+	18.6805	19.2853	13.9001	540	839	699
chr6:109429673-109429694:+	22.1334	26.2877	12.2321	640	1144	615
chr6:109429674-109429695:+	4.93772	7.8978	0.695007	142	343	34
chr6:109429697-109429718:-	24.585	19.3083	40.092	711	840	2018
chr6:109429700-109429721:+	27.7617	14.7854	28.8329	803	643	1451
chr6:109429717-109429738:-	7.97632	7.8978	7.56565	230	343	380
chr6:109429718-109429739:-	15.0894	9.48195	9.96839	436	412	501
chr6:109429727-109429748:+	22.9967	27.4816	28.0386	665	1196	1411
chr6:109429731-109429752:-	25.172	23.5097	20.7906	728	1023	1046
chr6:109429757-109429778:+	18.0244	3.23718	16.2235	521	140	816
chr6:109429759-109429780:-	10.8077	12.7421	15.3696	312	554	773
chr6:109429766-109429787:-	15.78	15.3594	21.5849	456	668	1086
chr6:109429771-109429792:-	10.2207	2.73209	1.54887	295	118	77
chr6:109429786-109429807:-	24.6886	20.8006	31.2356	714	905	1572
chr6:109429794-109429815:-	21.6845	40.5451	20.8701	627	1765	1050
chr6:109429807-109429828:-	12.7414	13.0405	12.0534	368	567	606
chr6:109429815-109429836:-	18.5769	21.6271	12.5101	537	941	629
chr6:109429840-109429861:-	20.6487	20.3185	11.696	597	884	588
chr6:109429854-109429875:-	10.4279	3.42085	7.44651	301	148	374
chr6:109429862-109429883:-	42.9202	20.8236	39.4367	1242	906	1985
chr6:109429864-109429885:+	16.8159	11.3646	15.449	486	494	777
chr6:109429873-109429894:+	12.9486	11.9156	5.28206	374	518	265
chr6:109429898-109429919:-	13.3975	17.1042	12.9669	387	744	652
chr6:109429925-109429946:-	22.755	26.9994	8.79681	658	1175	442
chr6:109429929-109429950:+	7.14761	6.63507	15.032	206	288	756
chr6:109429937-109429958:-	26.933	28.9969	28.4357	779	1262	1431
chr6:109429938-109429959:-	26.277	28.6295	28.7534	760	1246	1447
chr6:109429939-109429960:-	9.90997	12.7421	12.0733	286	554	607
chr6:109429955-109429976:-	9.49562	2.93871	9.90882	274	127	498
chr6:109429959-109429980:+	38.8112	29.1576	47.2605	1123	1269	2379
chr6:109429960-109429981:+	15.8145	21.7189	17.4348	457	945	877
chr6:109429965-109429986:-	4.45431	9.29828	5.50049	128	404	276
chr6:109429966-109429987:-	26.8294	18.1603	16.5412	776	790	832
chr6:109429967-109429988:-	9.25391	6.24477	5.04377	267	271	253
chr6:109429971-109429992:-	27.7272	18.0915	21.8232	802	787	1098
chr6:109429976-109429997:-	30.9385	14.6477	31.7916	895	637	1600
chr6:109429977-109429998:-	18.5424	17.793	21.3069	536	774	1072
chr6:109429989-109430010:+	43.231	45.9404	28.4556	1251	2000	1432
chr6:109429990-109430011:+	25.7936	32.5325	29.7066	746	1416	1495
chr6:109429999-109430020:-	5.35208	5.96926	3.6339	154	259	182
chr6:109430004-109430025:-	9.77186	20.1348	7.44651	282	876	374
chr6:109430005-109430026:-	5.11037	0.482133	1.60845	147	20	80
chr6:109430037-109430058:-	14.9168	17.8619	14.4363	431	777	726
chr6:109430040-109430061:-	7.73461	9.39011	11.7754	223	408	592
chr6:109430041-109430062:-	4.69602	1.67599	2.14459	135	72	107
chr6:109430042-109430063:-	18.4388	17.9308	27.3237	533	780	1375
chr6:109430047-109430068:-	7.28573	8.86206	5.22248	210	385	262
chr6:109430048-109430069:-	31.3183	35.3105	24.4444	906	1537	1230
chr6:109430049-109430070:-	23.342	26.9994	19.4602	675	1175	979
chr6:109430107-109430128:-	9.25391	2.8928	2.9786	267	125	149
chr6:109430116-109430137:+	7.52744	5.14275	8.59823	217	223	432
chr6:109430126-109430147:+	10.1862	21.8797	9.25353	294	952	465
chr6:109430141-109430162:+	16.0217	32.2111	27.8202	463	1402	1400
chr6:109430164-109430185:-	38.3278	29.5019	33.7575	1109	1284	1699
chr6:109430170-109430191:-	49.757	35.1039	50.5568	1440	1528	2545
chr6:109430176-109430197:+	58.9764	55.8356	45.3343	1707	2431	2282
chr6:109430193-109430214:+	25.4828	35.1957	31.2952	737	1532	1575
chr6:109430202-109430223:+	30.3169	69.3353	24.8415	877	3019	1250
chr6:109430203-109430224:+	36.4977	40.9583	72.0425	1056	1783	3627
chr6:109430216-109430237:-	12.8105	25.9663	14.615	370	1130	735
chr6:109430259-109430280:+	24.4469	10.6299	22.2799	707	462	1121
chr6:109430296-109430317:-	4.86866	0.551009	2.91903	140	23	146
chr6:109430299-109430320:-	26.0698	32.1192	27.4627	754	1398	1382
chr6:109430301-109430322:-	22.5823	32.234	19.0035	653	1403	956
chr6:109430308-109430329:-	15.2275	6.35956	27.8996	440	276	1404
chr6:109430317-109430338:-	18.0589	17.9537	24.4643	522	781	1231
chr6:109430319-109430340:+	6.80232	4.49991	12.4108	196	195	624
chr6:109430336-109430357:-	9.18485	15.2905	15.4093	265	665	775
chr6:109430337-109430358:-	15.6764	19.9511	25.9337	453	868	1305
chr6:109430343-109430364:-	19.5092	17.242	16.1242	564	750	811
chr6:109430352-109430373:+	13.6046	17.4716	15.8462	393	760	797
chr6:109430362-109430383:-	20.3034	22.6373	28.9123	587	985	1455
chr6:109430367-109430388:+	64.363	49.476	45.2946	1863	2154	2280
chr6:109430368-109430389:-	39.3291	40.5451	38.1063	1138	1765	1918
chr6:109430378-109430399:-	17.6446	12.8569	18.5468	510	559	933
chr6:109430381-109430402:+	14.7096	24.7954	11.001	425	1079	553
chr6:109430381-109430402:-	13.6737	8.1733	19.0432	395	355	958
chr6:109430382-109430403:+	30.4896	33.4279	27.84	882	1455	1401
chr6:109430382-109430403:-	44.8539	32.9687	48.6902	1298	1435	2451
chr6:109430383-109430404:-	17.6791	16.0022	17.7922	511	696	895
chr6:109430395-109430416:-	34.7712	41.2109	60.8231	1006	1794	3062
chr6:109430718-109430739:-	28.5559	30.604	19.8176	826	1332	997
chr6:109430719-109430740:-	14.4333	22.9587	18.2688	417	999	919
chr6:109430767-109430788:-	4.90319	5.46417	6.15578	141	237	309
chr6:109430782-109430803:+	51.518	64.5599	41.204	1491	2811	2074
chr6:109430793-109430814:-	13.0522	24.1296	11.7953	377	1050	593
chr6:109430829-109430850:+	39.6399	40.6369	41.2239	1147	1769	2075
chr6:109430846-109430867:+	17.1266	13.8441	12.6888	495	602	638
chr6:109430847-109430868:+	21.4083	24.8184	13.9796	619	1080	703
chr6:109430848-109430869:+	9.21938	6.38252	4.13033	266	277	207
chr6:109430849-109430870:+	7.28573	4.77541	3.15732	210	207	158
chr6:109430852-109430873:+	13.8463	6.38252	7.88337	400	277	396
chr6:109430872-109430893:+	0.310766	0.0459174	0.29786	8	1	14
chr6:109430899-109430920:+	8.4252	20.571	11.4577	243	895	576
chr6:109430900-109430921:+	16.1598	15.7267	13.1059	467	684	659
chr6:109430946-109430967:+	21.063	27.3209	30.6995	609	1189	1545
chr6:109430947-109430968:+	12.7414	6.10702	4.22962	368	265	212
chr6:109430954-109430975:-	14.8477	21.2368	15.2306	429	924	766
chr6:109430962-109430983:-	20.9249	8.72431	16.2036	605	379	815
chr6:109430995-109431016:-	7.52744	10.6528	8.32023	217	463	418
chr6:109430998-109431019:-	9.56468	13.1094	16.005	276	570	805
chr6:109431000-109431021:+	22.9967	14.441	25.9536	665	628	1306
chr6:109431006-109431027:+	11.6019	9.2294	16.422	335	401	826
chr6:109431013-109431034:+	15.4347	13.1324	10.4053	446	571	523
chr6:109431051-109431072:-	14.8822	36.4355	9.43224	430	1586	474
chr6:109431057-109431078:+	16.1598	9.82633	23.4118	467	427	1178
chr6:109431069-109431090:-	26.5877	7.94371	9.0351	769	345	454
chr6:109431091-109431112:+	14.2607	7.36975	16.8192	412	320	846
chr6:109431160-109431181:+	7.56197	4.70654	9.49181	218	204	477
chr6:109431189-109431210:-	28.4869	43.4608	27.9393	824	1892	1406
chr6:109431197-109431218:+	19.3365	15.4053	10.3457	559	670	520
chr6:109431228-109431249:+	9.3575	11.5482	8.35995	270	502	420
chr6:109431229-109431250:+	29.5918	25.7367	38.7814	856	1120	1952
chr6:109431237-109431258:-	14.675	16.0252	14.2973	424	697	719
chr6:109431238-109431259:-	14.9513	6.7269	18.5865	432	292	935
chr6:109431243-109431264:-	23.6527	7.32383	37.9474	684	318	1910
chr6:109431252-109431273:-	12.6378	12.4895	18.1893	365	543	915
chr6:109431253-109431274:-	16.367	21.1909	14.059	473	922	707
chr6:109431267-109431288:-	14.4679	13.8211	6.85079	418	601	344
chr6:109431278-109431299:-	4.00542	6.49732	1.90631	115	282	95
chr6:109431290-109431311:-	7.14761	14.6247	11.7158	206	636	589
chr6:109431307-109431328:+	35.6345	22.6602	27.9989	1031	986	1409
chr6:109431324-109431345:-	0.966827	6.97945	2.7006	27	303	135
chr6:109431331-109431352:+	3.76372	9.39011	3.69347	108	408	185
chr6:109431332-109431353:+	6.11173	1.97445	5.73877	176	85	288
chr6:109431338-109431359:+	14.7786	18.344	7.48622	427	798	376
chr6:109431345-109431366:-	30.4205	30.6958	18.8645	880	1336	949
chr6:109431404-109431425:+	23.3765	32.4177	31.6129	676	1411	1591
chr6:109431407-109431428:-	26.2424	27.0683	21.6247	759	1178	1088
chr6:109431408-109431429:-	10.0481	4.17849	7.60537	290	181	382
chr6:109431415-109431436:-	22.3406	14.3722	7.72451	646	625	388
chr6:109431416-109431437:+	4.90319	23.2113	11.3187	141	1010	569
chr6:109431491-109431512:-	11.4983	21.3286	8.71738	332	928	438
chr6:109431699-109431720:+	14.3643	24.0607	17.0376	415	1047	857
chr6:109431700-109431721:+	9.7028	15.1757	9.55139	280	660	480
chr6:109431704-109431725:-	26.277	31.4534	24.2657	760	1369	1221
chr6:109431736-109431757:-	8.66691	11.9615	15.5086	250	520	780
chr6:109431744-109431765:-	4.45431	3.44381	5.99692	128	149	301
chr6:109431758-109431779:-	2.03724	4.63766	1.56873	58	201	78
chr6:109431826-109431847:-	5.49019	19.7904	9.69039	158	861	487
chr6:109431831-109431852:-	2.48613	5.55601	2.44245	71	241	122
chr6:109432004-109432025:-	7.35479	4.84429	8.02237	212	210	403
chr6:109432024-109432045:+	5.97361	1.49232	4.28919	172	64	215
chr6:109432048-109432069:+	25.4137	51.6571	14.337	735	2249	721
chr6:109432066-109432087:-	18.6114	11.3875	17.5936	538	495	885
chr6:109432075-109432096:-	8.4252	10.9743	10.9414	243	477	550
chr6:109432123-109432144:-	16.7123	7.43862	15.0122	483	323	755
chr6:109432132-109432153:+	15.1239	13.7982	14.0789	437	600	708
chr6:109432137-109432158:+	9.21938	11.0431	8.35995	266	480	420
chr6:109432142-109432163:+	23.1348	22.2699	20.0758	669	969	1010
chr6:109432143-109432164:+	15.8145	10.8365	9.0351	457	471	454
chr6:109432144-109432165:+	14.9858	10.1478	8.30037	433	441	417
chr6:109432145-109432166:+	9.3575	5.005	10.9414	270	217	550
chr6:109432151-109432172:+	2.27895	1.76782	0.913438	65	76	45
chr6:109432161-109432182:+	11.9817	3.35197	9.37267	346	145	471
chr6:109432162-109432183:+	22.824	25.553	24.1664	660	1112	1216
chr6:109432169-109432190:-	15.9181	13.1324	16.144	460	571	812
chr6:109432176-109432197:+	10.7732	7.3927	16.0249	311	321	806
chr6:109432181-109432202:+	1.86459	0.505092	0.734722	53	21	36
chr6:109432182-109432203:+	6.49155	4.15553	5.85792	187	180	294
chr6:109432197-109432218:+	14.019	6.58915	12.0534	405	286	606
chr6:109432205-109432226:+	22.0989	12.0763	16.005	639	525	805
chr6:109432206-109432227:+	18.3697	26.0122	30.4016	531	1132	1530
chr6:109432207-109432228:+	8.21803	9.25236	7.58551	237	402	381
chr6:109432214-109432235:+	8.80503	8.79319	4.88491	254	382	245
chr6:109432219-109432240:+	6.49155	10.1018	9.51167	187	439	478
chr6:109432234-109432255:+	10.3243	6.56619	6.09621	298	285	306
chr6:109432235-109432256:+	6.00814	6.3366	9.80953	173	275	493
chr6:109432243-109432264:+	8.49426	10.1937	6.79121	245	443	341
chr6:109432244-109432265:+	19.6128	7.36975	14.198	567	320	714
chr6:109432252-109432273:+	1.34665	1.14794	3.01832	38	49	151
chr6:109432253-109432274:+	6.49155	5.37234	14.5554	187	233	732
chr6:109432254-109432275:+	6.80232	5.32642	15.0122	196	231	755
chr6:109432264-109432285:+	62.1186	44.3103	92.3764	1798	1929	4651
chr6:109432274-109432295:+	22.3751	8.93094	18.6659	647	388	939
chr6:109432308-109432329:-	0.345295	0.0229587	1.2113	9	0	60
chr6:109432312-109432333:-	6.69873	3.5586	10.7031	193	154	538
chr6:109432325-109432346:-	7.35479	9.04573	5.91749	212	393	297
chr6:109432332-109432353:-	39.3291	32.6702	42.733	1138	1422	2151
chr6:109432334-109432355:-	15.0549	23.1194	14.3569	435	1006	722
chr6:109432378-109432399:+	9.3575	3.65043	4.20976	270	158	211
chr6:109432381-109432402:+	31.1111	26.3796	29.2499	900	1148	1472
chr6:109432385-109432406:-	19.3365	15.7038	15.5682	559	683	783
chr6:109432389-109432410:+	22.824	13.339	20.7112	660	580	1042
chr6:109432390-109432411:+	13.1903	10.8595	6.37421	381	472	320
chr6:109432397-109432418:-	47.8234	46.9276	24.7621	1384	2043	1246
chr6:109432405-109432426:+	18.128	12.5355	21.9225	524	545	1103
chr6:109432413-109432434:+	37.7062	54.5499	29.6669	1091	2375	1493
chr6:109432418-109432439:-	35.9798	36.0222	30.8583	1041	1568	1553
chr6:109432419-109432440:-	30.7658	37.5145	32.7249	890	1633	1647
chr6:109432439-109432460:+	68.5756	40.7976	58.4998	1985	1776	2945
chr6:109432447-109432468:-	6.76779	2.70913	14.4959	195	117	729
chr6:109432453-109432474:-	16.6778	15.2446	27.8996	482	663	1404
chr6:109432457-109432478:-	29.868	12.0763	25.4373	864	525	1280
chr6:109432458-109432479:+	13.9154	16.5303	5.04377	402	719	253
chr6:109432466-109432487:-	11.9127	32.4636	9.82939	344	1413	494
chr6:109432483-109432504:+	20.9249	22.5684	9.33296	605	982	469
chr6:109432484-109432505:+	40.5031	55.032	29.4286	1172	2396	1481
chr6:109432486-109432507:-	5.11037	11.4564	11.5768	147	498	582
chr6:109432573-109432594:-	15.7109	19.9511	16.9582	454	868	853
chr6:109432574-109432595:-	34.0461	26.4025	45.6322	985	1149	2297
chr6:109432579-109432600:-	8.25256	4.52287	13.7611	238	196	692
chr6:109432580-109432601:-	16.5742	13.2013	18.8645	479	574	949
chr6:109432584-109432605:+	14.7441	8.35697	12.0931	426	363	608
chr6:109432585-109432606:-	8.87409	2.08924	4.62676	256	90	232
chr6:109432586-109432607:-	11.084	5.71672	8.93581	320	248	449
chr6:109432587-109432608:-	31.6981	25.2546	21.7835	917	1099	1096
chr6:109432588-109432609:+	8.14897	11.8237	9.96839	235	514	501
chr6:109432588-109432609:-	13.9499	8.67839	14.6746	403	377	738
chr6:109432745-109432766:-	20.2688	13.0176	9.43224	586	566	474
chr6:109432746-109432767:+	16.1943	25.6449	17.3553	468	1116	873
chr6:109432755-109432776:-	18.8186	32.7162	19.5992	544	1424	986
chr6:109432758-109432779:-	9.46109	14.5329	5.87778	273	632	295
chr6:109432780-109432801:-	24.9303	20.2496	18.6063	721	881	936
chr6:109432803-109432824:+	19.7164	28.4688	28.396	570	1239	1429
chr6:109432821-109432842:+	22.755	32.9687	14.6746	658	1435	738
chr6:109432881-109432902:-	5.66284	5.34938	6.25507	163	232	314
chr6:109432899-109432920:-	20.994	11.7549	12.6293	607	511	635
chr6:109432913-109432934:-	19.889	23.1424	21.3268	575	1007	1073
chr6:109432919-109432940:-	1.00136	2.04333	5.5402	28	88	278
chr6:109432920-109432941:+	40.6412	39.6267	31.1363	1176	1725	1567
chr6:109432920-109432941:-	26.5877	17.1961	44.8379	769	748	2257
chr6:109432931-109432952:-	17.541	16.4384	30.2825	507	715	1524
chr6:109432973-109432994:+	12.3616	7.36975	9.55139	357	320	480
chr6:109432987-109433008:+	24.1016	12.765	35.9617	697	555	1810
chr6:109432988-109433009:-	7.5965	8.31105	5.16291	219	361	259
chr6:109433005-109433026:-	13.6046	19.9052	8.32023	393	866	418
chr6:109433024-109433045:+	5.45566	19.0787	8.04223	157	830	404
chr6:109433033-109433054:-	3.45295	1.81374	0.913438	99	78	45
chr6:109433350-109433371:-	2.24442	3.26014	6.35435	64	141	319
chr6:109433351-109433372:-	32.5268	20.4103	31.1165	941	888	1566
chr6:109433355-109433376:-	4.69602	2.75505	6.05649	135	119	304
chr6:109433357-109433378:+	8.49426	10.6988	8.59823	245	465	432
chr6:109433358-109433379:+	11.8091	12.9258	3.43532	341	562	172
chr6:109433361-109433382:-	11.6364	9.32124	11.4378	336	405	575
chr6:109433362-109433383:-	15.0894	14.0737	18.9042	436	612	951
chr6:109433378-109433399:+	23.4801	36.6191	27.1251	679	1594	1365
chr6:109433396-109433417:+	8.1835	3.37493	10.9414	236	146	550
chr6:109433400-109433421:+	13.0522	26.8847	5.83806	377	1170	293
chr6:109433431-109433452:+	28.9703	18.0685	16.422	838	786	826
chr6:109433434-109433455:+	25.759	31.4764	23.7494	745	1370	1195
chr6:109433472-109433493:-	2.27895	0.642844	2.12474	65	27	106
chr6:109433476-109433497:+	26.0007	28.0555	30.6598	752	1221	1543
chr6:109433476-109433497:-	22.2715	28.5377	16.2632	644	1242	818
chr6:109433477-109433498:+	3.0386	2.96167	12.9669	87	128	652
chr6:109433480-109433501:+	12.327	7.5075	9.39253	356	326	472
chr6:109433485-109433506:-	39.778	27.8719	23.2927	1151	1213	1172
chr6:109433511-109433532:+	4.31619	2.73209	2.5616	124	118	128
chr6:109433511-109433532:-	12.0508	10.4921	16.9979	348	456	855
chr6:109433515-109433536:-	19.8545	7.783	16.2632	574	338	818
chr6:109433520-109433541:+	7.49291	4.91316	9.19395	216	213	462
chr6:109433529-109433550:+	1.89912	6.0611	2.04531	54	263	102
chr6:109433552-109433573:+	25.0684	29.2724	36.3191	725	1274	1828
chr6:109433552-109433573:-	19.302	14.8543	15.9852	558	646	804
chr6:109433565-109433586:+	34.9784	36.2059	14.198	1012	1576	714
chr6:109433577-109433598:+	17.4029	15.9104	24.6827	503	692	1242
chr6:109433578-109433599:+	6.87138	12.4895	8.45923	198	543	425
chr6:109433578-109433599:-	11.2566	4.38511	12.6491	325	190	636
chr6:109433591-109433612:+	25.3101	27.7571	21.2672	732	1208	1070
chr6:109433602-109433623:-	16.4361	7.18608	12.2917	475	312	618
chr6:109433606-109433627:-	25.6554	26.7928	36.7758	742	1166	1851
chr6:109433607-109433628:-	34.2188	36.4355	37.6098	990	1586	1893
chr6:109433612-109433633:+	37.2574	26.1729	18.1496	1078	1139	913
chr6:109433613-109433634:+	13.7428	12.8339	14.754	397	558	742
chr6:109433614-109433635:-	13.4665	24.3133	21.2275	389	1058	1068
chr6:109433615-109433636:-	21.9262	16.668	22.1211	634	725	1113
chr6:109433616-109433637:+	23.6873	24.9102	25.3777	685	1084	1277
chr6:109433622-109433643:-	25.759	23.9	17.7525	745	1040	893
chr6:109433626-109433647:-	15.1239	18.2292	18.6063	437	793	936
chr6:109433641-109433662:+	16.954	23.5097	13.4037	490	1023	674
chr6:109433657-109433678:-	23.7563	24.6117	22.9154	687	1071	1153
chr6:109433664-109433685:-	3.24578	0.505092	4.38847	93	21	220
chr6:109433673-109433694:-	1.86459	1.53823	4.40833	53	66	221
chr6:109433692-109433713:-	19.5092	19.1246	15.5483	564	832	782
chr6:109433728-109433749:+	8.04538	4.20144	16.7596	232	182	843
chr6:109433734-109433755:+	11.0494	10.9513	14.6349	319	476	736
chr6:109433735-109433756:+	20.5105	41.1191	16.2632	593	1790	818
chr6:109433749-109433770:+	37.3955	63.7793	21.5254	1082	2777	1083
chr6:109433762-109433783:-	25.7245	16.3696	20.1155	744	712	1012
chr6:109433781-109433802:+	34.495	36.4584	27.4031	998	1587	1379
chr6:109433787-109433808:+	39.5363	68.1874	22.6771	1144	2969	1141
chr6:109433788-109433809:+	17.2648	13.2931	16.6405	499	578	837
chr6:109433791-109433812:+	19.4747	7.5075	16.4617	563	326	828
chr6:109433830-109433851:+	29.6954	34.2774	24.1465	859	1492	1215
chr6:109433854-109433875:+	29.0048	31.9356	56.8715	839	1390	2863
chr6:109433881-109433902:-	17.2648	11.3416	8.77695	499	493	441
chr6:109433883-109433904:+	13.8809	19.3542	14.9129	401	842	750
chr6:109433890-109433911:+	36.3251	31.4764	27.4031	1051	1370	1379
chr6:109433893-109433914:-	24.9648	27.78	28.1974	722	1209	1419
chr6:109433914-109433935:+	21.3047	16.9435	12.5498	616	737	631
chr6:109433923-109433944:+	29.3156	40.2237	22.3197	848	1751	1123
chr6:109433931-109433952:+	13.9499	10.6069	9.49181	403	461	477
chr6:109433932-109433953:+	3.90184	4.77541	3.75304	112	207	188
chr6:109433933-109433954:+	18.4733	25.8974	21.5452	534	1127	1084
chr6:109433936-109433957:+	7.00949	3.51268	6.53307	202	152	328
chr6:109433937-109433958:+	24.2397	16.7369	9.96839	701	728	501
chr6:109433940-109433961:-	20.2343	28.377	23.4515	585	1235	1180
chr6:109433944-109433965:+	33.5972	38.8232	32.7845	972	1690	1650
chr6:109433945-109433966:+	11.6364	5.11979	3.81261	336	222	191
chr6:109433977-109433998:-	1.24306	0.0229587	1.52902	35	0	76
chr6:109433981-109434002:+	22.824	17.8619	22.1807	660	777	1116
chr6:109433982-109434003:+	26.6568	19.3312	23.3721	771	841	1176
chr6:109433982-109434003:-	49.3082	29.9152	37.868	1427	1302	1906
chr6:109433989-109434010:-	17.1266	11.5712	7.06922	495	503	355
chr6:109433995-109434016:+	10.3934	7.55342	20.6516	300	328	1039
chr6:109433997-109434018:-	11.8436	4.04073	16.1043	342	175	810
chr6:109434000-109434021:+	17.4374	21.0991	25.5763	504	918	1287
chr6:109434001-109434022:+	5.04131	6.01518	3.19703	145	261	160
chr6:109434030-109434051:-	9.3575	19.2853	43.6067	270	839	2195
chr6:109434036-109434057:+	29.0739	19.4919	36.2595	841	848	1825
chr6:109434037-109434058:+	22.7895	13.0405	22.0218	659	567	1108
chr6:109434037-109434058:-	2.90048	14.2114	3.89204	83	618	195
chr6:109434040-109434061:+	15.6764	13.6145	10.8421	453	592	545
chr6:109434055-109434076:+	3.69466	3.26014	1.7673	106	141	88
chr6:109434059-109434080:+	3.10766	1.37752	3.61404	89	59	181
chr6:109434128-109434149:+	16.2289	12.9028	19.7581	469	561	994
chr6:109434138-109434159:+	33.5627	13.6145	24.5238	971	592	1234
chr6:109434138-109434159:-	17.9899	6.77282	23.8288	520	294	1199
chr6:109434166-109434187:-	21.8917	15.7038	19.0035	633	683	956
chr6:109434213-109434234:-	40.7794	29.2953	25.0004	1180	1275	1258
chr6:109434222-109434243:-	8.70144	1.10202	2.06516	251	47	103
chr6:109434228-109434249:+	23.4455	30.1907	31.5136	678	1314	1586
chr6:109434228-109434249:-	16.2289	20.8236	9.3131	469	906	468
chr6:109434232-109434253:+	2.34801	1.12498	2.8396	67	48	142
chr6:109434238-109434259:-	9.73733	8.79319	10.8421	281	382	545
chr6:109434239-109434260:-	13.2939	9.80337	3.59418	384	426	180
chr6:109434257-109434278:+	3.6256	4.86725	2.06516	104	211	103
chr6:109434258-109434279:+	12.2925	9.50491	7.36708	355	413	370
chr6:109434476-109434497:+	13.3975	13.3849	8.06208	387	582	405
chr6:109434512-109434533:-	25.4828	30.6728	23.5111	737	1335	1183
chr6:109434525-109434546:+	18.7495	16.2088	16.2632	542	705	818
chr6:109434537-109434558:+	7.11308	16.0941	16.2433	205	700	817
chr6:109434630-109434651:+	17.7827	34.1166	9.51167	514	1485	478
chr6:109434633-109434654:-	7.76914	3.32901	11.0208	224	144	554
chr6:109434638-109434659:+	32.4923	23.372	23.4714	940	1017	1181
chr6:109434665-109434686:-	14.019	3.42085	8.55852	405	148	430
chr6:109434675-109434696:-	11.3257	37.262	12.0137	327	1622	604
chr6:109434676-109434697:-	17.2993	25.9663	22.1807	500	1130	1116
chr6:109434682-109434703:+	6.69873	20.7776	5.85792	193	904	294
chr6:109434688-109434709:+	4.83413	14.8543	9.4521	139	646	475
chr6:109434689-109434710:+	18.128	18.1374	10.7428	524	789	540
chr6:109434713-109434734:+	9.63374	8.15034	12.113	278	354	609
chr6:109434715-109434736:+	10.0136	16.4844	18.3283	289	717	922
chr6:109434721-109434742:+	7.94179	22.1092	13.086	229	962	658
chr6:109434722-109434743:+	42.1951	59.6926	32.3675	1221	2599	1629
chr6:109434723-109434744:+	2.52066	6.42844	2.72046	72	279	136
chr6:109434727-109434748:+	5.7319	1.90557	7.32736	165	82	368
chr6:109434747-109434768:+	9.97903	1.53823	10.9414	288	66	550
chr6:109434765-109434786:+	39.5363	42.0144	37.5701	1144	1829	1891
chr6:109434770-109434791:+	14.5369	17.4257	44.7982	420	758	2255
chr6:109434771-109434792:+	41.7807	65.1798	35.2071	1209	2838	1772
chr6:109434771-109434792:-	22.2025	29.2724	17.3156	642	1274	871
chr6:109434772-109434793:+	20.5105	38.4099	19.7184	593	1672	992
chr6:109434788-109434809:-	14.4679	23.5327	21.5254	418	1024	1083
chr6:109434802-109434823:+	43.887	41.693	31.1363	1270	1815	1567
chr6:109434805-109434826:-	7.11308	11.3646	7.50608	205	494	377
chr6:109434806-109434827:-	13.6392	14.3262	8.32023	394	623	418
chr6:109434809-109434830:-	4.28166	5.92335	2.64103	123	257	132
chr6:109434810-109434831:-	7.80367	3.12238	6.73164	225	135	338
chr6:109434813-109434834:-	7.42385	0.436216	5.77849	214	18	290
chr6:109434815-109434836:-	21.4083	19.7445	23.7891	619	859	1197
chr6:109434818-109434839:+	27.8999	31.132	20.8701	807	1355	1050
chr6:109434836-109434857:-	14.088	17.0583	14.1583	407	742	712
chr6:109434844-109434865:-	18.7841	25.025	14.0789	543	1089	708
chr6:109434847-109434868:-	18.7495	14.8084	20.4928	542	644	1031
chr6:109434855-109434876:+	16.8849	8.58656	13.7413	488	373	691
chr6:109434873-109434894:-	22.9967	25.576	36.0808	665	1113	1816
chr6:109434876-109434897:+	53.4172	68.8761	68.5277	1546	2999	3450
chr6:109434886-109434907:-	17.5755	9.48195	9.57124	508	412	481
chr6:109434905-109434926:-	13.7428	10.1937	10.9215	397	443	549
chr6:109434906-109434927:-	9.7028	6.08406	13.5427	280	264	681
chr6:109434908-109434929:+	2.00271	7.00241	9.47196	57	304	476
chr6:109434925-109434946:-	11.4293	11.135	17.7128	330	484	891
chr6:109434926-109434947:-	12.8795	13.3161	10.1074	372	579	508
chr6:109434930-109434951:+	23.7218	16.9435	22.6572	686	737	1140
chr6:109434935-109434956:+	5.55925	3.76523	12.7881	160	163	643
chr6:109434945-109434966:-	27.1402	13.4079	22.1807	785	583	1116
chr6:109434946-109434967:-	46.3732	60.7028	29.1307	1342	2643	1466
chr6:109434947-109434968:+	32.6995	13.8441	23.0345	946	602	1159
chr6:109434948-109434969:+	1.45024	0.436216	2.72046	41	18	136
chr6:109434960-109434981:+	9.80638	3.53564	13.3044	283	153	669
chr6:109434961-109434982:+	12.845	22.1092	14.5952	371	962	734
chr6:109434962-109434983:+	8.87409	7.98963	11.0605	256	347	556
chr6:109434991-109435012:+	22.4442	11.686	21.8629	649	508	1100
chr6:109434996-109435017:+	17.1612	22.0174	20.0758	496	958	1010
chr6:109434997-109435018:+	9.77186	16.9435	10.584	282	737	532
chr6:109435008-109435029:+	14.4333	26.9994	21.4261	417	1175	1078
chr6:109435009-109435030:+	42.5058	47.8689	51.8873	1230	2084	2612
chr6:109435016-109435037:+	5.38661	6.0611	16.7993	155	263	845
chr6:109435041-109435062:+	18.5424	12.4895	11.6761	536	543	587
chr6:109435057-109435078:-	11.1876	15.4283	10.9017	323	671	548
chr6:109435058-109435079:-	45.7516	43.4608	69.183	1324	1892	3483
chr6:109435059-109435080:-	5.42114	1.60711	8.83652	156	69	444
chr6:109435065-109435086:+	29.9026	32.808	21.0488	865	1428	1059
chr6:109435071-109435092:-	28.3142	36.3436	28.535	819	1582	1436
chr6:109435072-109435093:-	11.2912	11.5482	10.8421	326	502	545
chr6:109435081-109435102:-	33.8044	42.3359	34.8695	978	1843	1755
chr6:109435082-109435103:-	32.216	45.022	37.4113	932	1960	1883
chr6:109435083-109435104:-	11.7746	10.3085	14.9129	340	448	750
chr6:109435106-109435127:-	13.1212	10.2396	2.95875	379	445	148
chr6:109435109-109435130:+	12.2925	15.9793	9.1741	355	695	461
chr6:109435110-109435131:+	9.97903	5.64784	4.13033	288	245	207
chr6:109435119-109435140:+	26.933	20.1577	18.0702	779	877	909
chr6:109435119-109435140:-	1.13947	0.0229587	0.774437	32	0	38
chr6:109435124-109435145:+	35.1511	31.4534	45.6918	1017	1369	2300
chr6:109435133-109435154:-	42.6785	16.3236	42.7926	1235	710	2154
chr6:109435142-109435163:+	11.3602	21.9944	6.27492	328	957	315
chr6:109435142-109435163:-	14.088	44.9761	15.2703	407	1958	768
chr6:109435147-109435168:-	13.9845	21.7878	5.18277	404	948	260
chr6:109435149-109435170:+	21.8572	21.7419	11.7556	632	946	591
chr6:109435150-109435171:+	6.94043	4.68358	7.74437	200	203	389
chr6:109435156-109435177:-	17.0576	10.6299	17.8716	493	462	899
chr6:109435159-109435180:+	9.84091	18.6654	10.2464	284	812	515
chr6:109435167-109435188:-	15.5728	20.1118	9.63082	450	875	484
chr6:109435179-109435200:+	16.5396	18.344	18.8248	478	798	947
chr6:109435180-109435201:+	10.3243	1.97445	11.14	298	85	560
chr6:109435187-109435208:+	23.0657	18.2751	35.7432	667	795	1799
chr6:109435188-109435209:+	17.8518	17.0354	18.1496	516	741	913
chr6:109435208-109435229:+	42.3677	39.1905	30.62	1226	1706	1541
chr6:109435215-109435236:+	39.8471	26.6091	31.4938	1153	1158	1585
chr6:109435218-109435239:-	22.8931	20.2725	28.3762	662	882	1428
chr6:109435240-109435261:-	3.10766	0.688761	6.7515	89	29	339
chr6:109435252-109435273:-	2.17536	1.51527	3.73318	62	65	187
chr6:109435253-109435274:+	9.42656	1.42344	4.50762	272	61	226
chr6:109435269-109435290:-	19.0258	13.4538	4.17004	550	585	209
chr6:109435937-109435958:-	22.6168	20.3644	15.2504	654	886	767
chr6:109435946-109435967:+	9.84091	10.8136	9.35281	284	470	470
chr6:109436029-109436050:-	16.4361	14.2114	20.8899	475	618	1051
chr6:109436079-109436100:-	15.0894	6.26773	13.9597	436	272	702
chr6:109436080-109436101:-	22.9276	9.45899	21.2672	663	411	1070
chr6:109436081-109436102:-	8.01085	2.93871	7.6848	231	127	386
chr6:109436082-109436103:-	6.59514	1.03314	9.53153	190	44	479
chr6:109436088-109436109:-	5.93908	4.3392	4.9842	171	188	250
chr6:109436089-109436110:-	7.70008	9.09165	6.79121	222	395	341
chr6:109436115-109436136:-	10.3589	20.9154	20.7906	299	910	1046
chr6:109436129-109436150:+	18.5078	29.6627	21.3467	535	1291	1074
chr6:109436131-109436152:-	16.3325	23.9689	24.4444	472	1043	1230
chr6:109436141-109436162:+	5.62831	17.1502	3.15732	162	746	158
chr6:109436155-109436176:+	37.43	26.9765	35.5447	1083	1174	1789
chr6:109436159-109436180:+	15.9872	20.5021	16.8589	462	892	848
chr6:109436181-109436202:+	4.2126	6.97945	3.89204	121	303	195
chr6:109436254-109436275:+	16.4015	7.98963	5.73877	474	347	288
chr6:109436255-109436276:+	20.8558	32.1652	37.312	603	1400	1878
chr6:109436256-109436277:+	11.0149	6.15293	17.8518	318	267	898
chr6:109436262-109436283:-	6.0772	7.14016	6.63236	175	310	333
chr6:109436263-109436284:-	21.5119	23.0276	20.4134	622	1002	1027
chr6:109436264-109436285:-	17.8172	27.6652	21.3069	515	1204	1072
chr6:109436282-109436303:-	4.03995	1.67599	6.13592	116	72	308
chr6:109436288-109436309:+	11.0149	7.783	5.63949	318	338	283
chr6:109436305-109436326:-	20.5451	27.3438	14.5157	594	1190	730
chr6:109436306-109436327:-	18.9912	25.2087	19.4801	549	1097	980
chr6:109436320-109436341:-	41.5735	36.2059	18.6659	1203	1576	939
chr6:109436330-109436351:+	53.5208	28.5377	49.2065	1549	1242	2477
chr6:109436334-109436355:-	35.7726	27.0913	27.5024	1035	1179	1384
chr6:109436353-109436374:-	11.0149	2.75505	7.84365	318	119	394
chr6:109436354-109436375:-	6.59514	5.16571	21.4459	190	224	1079
chr6:109436365-109436386:-	16.0908	8.26514	14.8732	465	359	748
chr6:109436367-109436388:+	19.7509	16.5762	25.4373	571	721	1280
chr6:109436368-109436389:+	15.78	19.1935	13.92	456	835	700
chr6:109436368-109436389:-	13.2939	12.0304	9.71025	384	523	488
chr6:109436378-109436399:-	18.3006	21.3746	30.8186	529	930	1551
chr6:109436379-109436400:-	42.9893	59.7156	52.9	1244	2600	2663
chr6:109436380-109436401:-	26.0007	38.2951	20.3538	752	1667	1024
chr6:109436385-109436406:-	13.9154	15.4742	11.3584	402	673	571
chr6:109436409-109436430:-	11.1185	5.62488	8.81666	321	244	443
chr6:109436415-109436436:+	10.6696	7.98963	22.4587	308	347	1130
chr6:109436417-109436438:-	9.28844	13.7523	4.20976	268	598	211
chr6:109436420-109436441:+	6.56061	5.37234	6.13592	189	233	308
chr6:109436776-109436797:-	5.38661	6.74986	7.22808	155	293	363
chr6:109436782-109436803:+	28.3833	25.2546	31.4143	821	1099	1581
chr6:109436784-109436805:-	10.9459	24.4051	16.1043	316	1062	810
chr6:109436785-109436806:-	5.76643	6.68098	7.6848	166	290	386
chr6:109436788-109436809:-	16.1253	36.6421	19.2021	466	1595	966
chr6:109436820-109436841:+	11.9472	25.2316	18.9042	345	1098	951
chr6:109436821-109436842:+	20.5796	49.2924	13.1654	595	2146	662
chr6:109436850-109436871:-	66.3657	67.6823	81.157	1921	2947	4086
chr6:109436893-109436914:-	4.00542	3.78819	5.06362	115	164	254
chr6:109436894-109436915:-	9.97903	2.02037	5.18277	288	87	260
chr6:109436899-109436920:+	19.1984	12.6043	27.1847	555	548	1368
chr6:109436902-109436923:+	24.9303	11.3875	19.0829	721	495	960
chr6:109436916-109436937:-	10.566	4.29328	8.61809	305	186	433
chr6:109436972-109436993:+	14.2607	23.5097	20.1751	412	1023	1015
chr6:109436973-109436994:+	19.1639	22.4766	21.9622	554	978	1105
chr6:109436974-109436995:+	32.3887	35.3105	35.8425	937	1537	1804
chr6:109436975-109436996:+	13.3629	14.3722	12.4108	386	625	624
chr6:109437002-109437023:+	11.3947	27.8948	10.2067	329	1214	513
chr6:109437002-109437023:-	25.8971	30.4433	28.2173	749	1325	1420
chr6:109437016-109437037:+	33.2519	17.9996	24.1068	962	783	1213
chr6:109437030-109437051:-	12.914	16.2318	16.4816	373	706	829
chr6:109437031-109437052:-	0.414354	3.90298	1.31059	11	169	65
chr6:109437032-109437053:-	2.72783	2.27291	3.51475	78	98	176
chr6:109437044-109437065:+	43.3691	39.6956	52.761	1255	1728	2656
chr6:109437055-109437076:+	7.07855	5.09683	7.78408	204	221	391
chr6:109437089-109437110:+	7.52744	6.77282	7.72451	217	294	388
chr6:109437111-109437132:+	0.448884	0.0229587	4.28919	12	0	215
chr6:109437124-109437145:+	13.9845	9.39011	11.6166	404	408	584
chr6:109437129-109437150:+	4.17807	0.551009	2.24388	120	23	112
chr6:109437142-109437163:-	30.455	17.8619	27.701	881	777	1394
chr6:109437178-109437199:-	11.2221	3.74227	2.18431	324	162	109
chr6:109437179-109437200:+	6.97496	0.321422	5.02391	201	13	252
chr6:109437179-109437200:-	5.38661	2.82392	2.18431	155	122	109
chr6:109437194-109437215:+	29.0048	39.5119	14.0193	839	1720	705
chr6:109437210-109437231:+	20.994	35.4942	13.1257	607	1545	660
chr6:109437211-109437232:+	17.5065	19.1246	24.1664	506	832	1216
chr6:109437216-109437237:+	1.34665	0.344381	3.53461	38	14	177
chr6:109437217-109437238:+	6.35343	0.757637	4.80548	183	32	241
chr6:109437217-109437238:-	9.21938	8.42585	5.85792	266	366	294
chr6:109437227-109437248:+	5.93908	0.803555	1.82688	171	34	91
chr6:109437235-109437256:+	7.76914	8.01259	3.35589	224	348	168
chr6:109437236-109437257:+	8.7705	5.48713	3.61404	253	238	181
chr6:109437251-109437272:-	19.8199	11.9615	18.1099	573	520	911
chr6:109437257-109437278:+	14.8822	9.20644	9.88896	430	400	497
chr6:109437260-109437281:+	25.0684	16.2088	22.0814	725	705	1111
chr6:109437275-109437296:+	27.7617	38.1115	31.3945	803	1659	1580
chr6:109437287-109437308:+	11.2912	9.45899	15.1313	326	411	761
chr6:109437288-109437309:-	10.7042	14.2574	9.27338	309	620	466
chr6:109437289-109437310:-	26.4496	18.8032	37.9871	765	818	1912
chr6:109437290-109437311:+	2.1063	5.41826	2.4226	60	235	121
chr6:109437301-109437322:+	4.73054	12.26	6.03663	136	533	303
chr6:109437312-109437333:+	33.8735	24.0837	29.5875	980	1048	1489
chr6:109437313-109437334:+	7.18214	1.03314	6.71178	207	44	337
chr6:109437325-109437346:-	28.694	18.4129	16.9383	830	801	852
chr6:109437338-109437359:+	27.5546	31.6601	22.2799	797	1378	1121
chr6:109437339-109437360:+	20.6832	21.0761	25.8741	598	917	1302
chr6:109437342-109437363:-	18.128	30.2366	25.4373	524	1316	1280
chr6:109437354-109437375:+	15.9872	11.2498	23.3522	462	489	1175
chr6:109437367-109437388:+	24.8267	30.581	20.2942	718	1331	1021
chr6:109437379-109437400:+	24.8613	17.0354	31.8115	719	741	1601
chr6:109437385-109437406:-	12.7414	12.237	2.38288	368	532	119
chr6:109437389-109437410:+	18.8531	14.5099	14.337	545	631	721
chr6:109437390-109437411:+	20.9594	7.82892	31.5335	606	340	1587
chr6:109437402-109437423:-	31.2492	40.2237	40.787	904	1751	2053
chr6:109437406-109437427:+	5.62831	10.0789	5.75863	162	438	289
chr6:109437407-109437428:+	10.9804	11.2727	5.22248	317	490	262
chr6:109437421-109437442:+	6.62967	6.22181	3.89204	191	270	195
chr6:109437450-109437471:-	9.21938	14.1885	9.8691	266	617	496
chr6:109437458-109437479:-	9.9445	11.2268	11.7357	287	488	590
chr6:109437459-109437480:-	12.1544	7.48454	16.3426	351	325	822
chr6:109437460-109437481:-	31.4219	30.604	72.5588	909	1332	3653
chr6:109437494-109437515:-	23.7563	20.1807	14.3569	687	878	722
chr6:109437495-109437516:+	23.6527	23.1194	34.8298	684	1006	1753
chr6:109437507-109437528:+	4.38525	2.29587	7.66494	126	99	385
chr6:109437858-109437879:-	3.0386	6.26773	5.2622	87	272	264
chr6:109437863-109437884:-	12.327	11.9385	20.5325	356	519	1033
chr6:109437868-109437889:-	15.5038	11.3875	20.9892	448	495	1056
chr6:109437869-109437890:-	14.2262	10.1937	15.4689	411	443	778
chr6:109437875-109437896:+	11.671	6.38252	22.7764	337	277	1146
chr6:109437890-109437911:-	7.63102	4.43103	9.63082	220	192	484
chr6:109437912-109437933:-	0.0345295	0.0229587	2.95875	0	0	148
chr6:109438007-109438028:-	22.9276	28.1933	32.2285	663	1227	1622
chr6:109438203-109438224:+	13.5701	15.1757	18.2886	392	660	920
chr6:109438210-109438231:+	11.6364	8.12738	6.4735	336	353	325
chr6:109438211-109438232:+	8.39067	12.2829	2.52188	242	534	126
chr6:109438236-109438257:+	11.9127	15.6119	13.6221	344	679	685
chr6:109438274-109438295:-	16.367	21.6271	19.6985	473	941	991
chr6:109438275-109438296:+	18.6114	8.74727	12.53	538	380	630
chr6:109438279-109438300:+	6.24984	7.64525	1.96588	180	332	98
chr6:109438291-109438312:+	12.0853	16.9665	8.35995	349	738	420
chr6:109438449-109438470:+	0.517943	4.06369	0.119144	14	176	5
chr6:109438466-109438487:+	1.41571	0.206628	0.0794294	40	8	3
chr6:109438467-109438488:+	0.69059	5.09683	3.01832	19	221	151
chr6:109438530-109438551:+	21.4083	13.7293	22.975	619	597	1156
chr6:109438531-109438552:+	15.7109	23.0965	13.781	454	1005	693
chr6:109438532-109438553:+	3.93637	8.28809	4.72605	113	360	237
chr6:109438532-109438553:-	14.9168	18.8032	9.80953	431	818	493
chr6:109438536-109438557:+	8.7705	21.9026	7.58551	253	953	381
chr6:109438541-109438562:+	18.8186	15.7038	25.1791	544	683	1267
chr6:109438875-109438896:-	4.69602	5.16571	5.00405	135	224	251
chr6:109438885-109438906:-	3.79825	5.09683	1.66802	109	221	83
chr6:109438950-109438971:+	12.7759	2.47954	6.4735	369	107	325
chr6:109438959-109438980:+	5.21396	12.0763	4.09061	150	525	205
chr6:109439006-109439027:+	25.2066	16.691	12.6094	729	726	634
chr6:109439021-109439042:+	16.6087	13.4768	19.4006	480	586	976
chr6:109439049-109439070:+	42.3332	51.152	47.0619	1225	2227	2369
chr6:109439055-109439076:-	23.2384	28.2622	19.3212	672	1230	972
chr6:109439056-109439077:-	11.8782	17.4945	13.086	343	761	658
chr6:109439119-109439140:+	29.7644	27.3438	26.6486	861	1190	1341
chr6:109439157-109439178:-	15.9181	48.8332	12.6094	460	2126	634
chr6:109439215-109439236:+	4.90319	16.4614	3.21689	141	716	161
chr6:109439228-109439249:+	40.0197	24.2903	30.7193	1158	1057	1546
chr6:109439238-109439259:+	2.72783	3.60452	5.59977	78	156	281
chr6:109439269-109439290:-	7.18214	2.59433	6.37421	207	112	320
chr6:109439270-109439291:-	6.56061	3.8341	10.306	189	166	518
chr6:109439277-109439298:-	8.01085	6.38252	9.67053	231	277	486
chr6:109439278-109439299:-	26.3115	30.7647	19.0432	761	1339	958
chr6:109439292-109439313:-	24.3778	16.9435	10.5045	705	737	528
chr6:109439625-109439646:-	7.8382	10.2396	12.3314	226	445	620
chr6:109439627-109439648:+	22.4787	20.8695	24.5437	650	908	1235
chr6:109439628-109439649:+	5.87002	3.51268	5.06362	169	152	254
chr6:109439630-109439651:-	0.552472	3.03055	2.60131	15	131	130
chr6:109439656-109439677:+	6.62967	7.41566	6.57278	191	322	330
chr6:109439657-109439678:+	13.2939	15.4971	7.40679	384	674	372
chr6:109439665-109439686:+	1.93365	2.24995	1.68787	55	97	84
chr6:109439666-109439687:+	11.1876	2.64025	6.09621	323	114	306
chr6:109439671-109439692:-	10.3243	2.75505	1.64816	298	119	82
chr6:109439692-109439713:+	10.6351	12.1681	10.0677	307	529	506
chr6:109439698-109439719:+	17.3684	12.7421	13.7016	502	554	689
chr6:109439715-109439736:+	4.83413	5.90039	1.74745	139	256	87
chr6:109439716-109439737:-	8.52879	5.90039	7.70465	246	256	387
chr6:109439745-109439766:+	26.8294	26.8158	36.6765	776	1167	1846
chr6:109439764-109439785:+	8.87409	14.6247	8.32023	256	636	418
chr6:109439765-109439786:+	22.9621	15.4742	13.503	664	673	679
chr6:109439774-109439795:-	12.9831	3.62748	5.28206	375	157	265
chr6:109439775-109439796:-	16.2289	13.4079	15.032	469	583	756
chr6:109439802-109439823:-	9.04674	13.1783	3.85233	261	573	193
chr6:109439812-109439833:+	21.581	26.0122	31.7916	624	1132	1600
chr6:109439822-109439843:-	38.8112	68.394	35.8227	1123	2978	1803
chr6:109439843-109439864:+	4.35072	9.80337	10.584	125	426	532
chr6:109439883-109439904:-	23.9635	30.3973	25.5763	693	1323	1287
chr6:109439897-109439918:-	7.56197	9.84929	9.65067	218	428	485
chr6:109439937-109439958:-	38.5695	51.8637	27.6216	1116	2258	1390
chr6:109439947-109439968:+	21.0285	5.73968	5.85792	608	249	294
chr6:109439960-109439981:+	1.96818	0.0229587	1.70773	56	0	85
chr6:109440010-109440031:-	22.824	51.4734	14.337	660	2241	721
chr6:109440012-109440033:-	34.2878	23.6475	27.2046	992	1029	1369
chr6:109440019-109440040:+	22.0989	15.8186	30.9378	639	688	1557
chr6:109440020-109440041:+	11.4638	3.07647	7.52594	331	133	378
chr6:109440026-109440047:+	31.3183	23.6934	41.9586	906	1031	2112
chr6:109440034-109440055:+	5.1449	3.65043	5.75863	148	158	289
chr6:109440043-109440064:-	13.1212	14.2344	5.18277	379	619	260
chr6:109440093-109440114:-	1.76101	2.47954	2.99846	50	107	150
chr6:109440127-109440148:+	21.2702	24.6117	10.8223	615	1071	544
chr6:109440128-109440149:+	3.9709	8.54064	4.74591	114	371	238
chr6:109440175-109440196:+	38.5004	24.7265	21.0091	1114	1076	1057
chr6:109440180-109440201:-	8.7705	13.4768	6.55293	253	586	329
chr6:109440205-109440226:-	19.6128	28.3081	16.561	567	1232	833
chr6:109440206-109440227:-	7.11308	13.1094	9.71025	205	570	488
chr6:109440210-109440231:-	2.83142	1.79078	1.58859	81	77	79
chr6:109440224-109440245:+	20.1652	23.5556	17.7525	583	1025	893
chr6:109440225-109440246:-	24.6196	20.3185	29.0116	712	884	1460
chr6:109440226-109440247:-	8.4252	5.41826	11.0804	243	235	557
chr6:109440239-109440260:+	60.0468	58.958	44.0635	1738	2567	2218
chr6:109440239-109440260:-	6.6642	10.3314	8.73723	192	449	439
chr6:109440251-109440272:-	24.4124	20.5021	21.4062	706	892	1077
chr6:109440252-109440273:-	17.541	25.6219	14.7143	507	1115	740
chr6:109440257-109440278:-	4.62696	3.2831	4.84519	133	142	243
chr6:109440258-109440279:-	6.52608	23.7393	4.20976	188	1033	211
chr6:109440263-109440284:-	13.4665	13.7523	10.5443	389	598	530
chr6:109440264-109440285:-	16.6432	11.3875	35.1277	481	495	1768
chr6:109440272-109440293:+	16.5742	41.2568	11.696	479	1796	588
chr6:109440273-109440294:-	24.6541	17.4486	28.8924	713	759	1454
chr6:109440274-109440295:-	23.2038	16.668	28.3166	671	725	1425
chr6:109440275-109440296:-	10.3243	5.71672	12.947	298	248	651
chr6:109440276-109440297:-	1.55383	12.0763	8.75709	44	525	440
chr6:109440277-109440298:-	4.41978	10.7217	4.68634	127	466	235
chr6:109440284-109440305:+	13.5701	14.4869	10.7627	392	630	541
chr6:109440290-109440311:-	11.8436	12.1222	15.9057	342	527	800
chr6:109440291-109440312:-	11.0494	8.77023	3.71332	319	381	186
chr6:109440295-109440316:+	3.52201	2.75505	6.11606	101	119	307
chr6:109440296-109440317:-	17.0231	7.98963	16.4419	492	347	827
chr6:109440299-109440320:-	3.52201	3.42085	2.36302	101	148	118
chr6:109440300-109440321:+	59.8742	54.1137	70.7915	1733	2356	3564
chr6:109440309-109440330:-	19.2675	24.4969	16.4617	557	1066	828
chr6:109440310-109440331:-	6.9059	1.21681	9.15424	199	52	460
chr6:109440313-109440334:-	4.5579	4.04073	12.669	131	175	637
chr6:109440318-109440339:-	10.3243	7.32383	17.9908	298	318	905
chr6:109440321-109440342:+	43.5763	49.4531	44.6195	1261	2153	2246
chr6:109440325-109440346:+	10.7732	18.5966	13.4434	311	809	676
chr6:109440328-109440349:+	47.5817	57.9707	59.4132	1377	2524	2991
chr6:109440328-109440349:-	7.73461	11.5941	12.4903	223	504	628
chr6:109440329-109440350:+	46.1314	51.7719	46.1088	1335	2254	2321
chr6:109440330-109440351:+	5.1449	3.81115	3.73318	148	165	187
chr6:109440332-109440353:-	19.5782	20.8236	21.3268	566	906	1073
chr6:109440333-109440354:-	6.62967	2.61729	5.6792	191	113	285
chr6:109440334-109440355:-	14.8132	16.4614	11.5371	428	716	580
chr6:109440338-109440359:-	15.5383	6.88761	14.5356	449	299	731
chr6:109440344-109440365:-	2.48613	1.7219	2.81974	71	74	141
chr6:109440353-109440374:-	5.21396	5.41826	3.19703	150	235	160
chr6:109440356-109440377:+	12.8105	14.0507	7.78408	370	611	391
chr6:109440359-109440380:-	20.0271	9.82633	10.9414	579	427	550
chr6:109440360-109440381:-	3.90184	4.24736	3.59418	112	184	180
chr6:109440361-109440382:+	14.3988	20.8924	9.96839	416	909	501
chr6:109440361-109440382:-	5.93908	7.48454	7.46636	171	325	375
chr6:109440362-109440383:-	0.0345295	2.29587	0.595721	0	99	29
chr6:109440365-109440386:-	16.3325	13.1324	11.2988	472	571	568
chr6:109440379-109440400:+	16.6432	9.13757	13.2051	481	397	664
chr6:109440386-109440407:-	17.5065	22.3388	13.225	506	972	665
chr6:109440389-109440410:+	38.4659	43.2083	33.6185	1113	1881	1692
chr6:109440390-109440411:+	12.5342	6.08406	12.1527	362	264	611
chr6:109440394-109440415:-	10.9113	7.46158	11.6761	315	324	587
chr6:109440396-109440417:+	16.2634	8.65543	8.20109	470	376	412
chr6:109440397-109440418:+	3.83278	0.275505	4.13033	110	11	207
chr6:109440398-109440419:+	8.56332	7.07128	9.61096	247	307	483
chr6:109440401-109440422:+	6.21531	16.668	11.0605	179	725	556
chr6:109440402-109440423:+	6.45702	4.45399	1.37016	186	193	68
chr6:109440402-109440423:-	23.6182	15.0609	21.2077	683	655	1067
chr6:109440415-109440436:+	11.7055	4.86725	4.92462	338	211	247
chr6:109440418-109440439:+	14.2952	6.19885	15.6675	413	269	788
chr6:109440425-109440446:-	4.48884	7.43862	5.24234	129	323	263
chr6:109440428-109440449:-	13.7773	25.3235	16.6405	398	1102	837
chr6:109440429-109440450:+	53.6589	115.758	45.3343	1553	5041	2282
chr6:109440429-109440450:-	21.7881	19.446	21.2474	630	846	1069
chr6:109440441-109440462:+	3.07313	0.459174	2.02545	88	19	101
chr6:109440455-109440476:-	15.1585	28.1244	10.445	438	1224	525
chr6:109440465-109440486:+	16.4706	9.71153	15.5682	476	422	783
chr6:109440466-109440487:+	22.1334	12.5125	14.754	640	544	742
chr6:109440467-109440488:+	18.5424	9.78041	11.4577	536	425	576
chr6:109440501-109440522:-	7.76914	13.7523	5.89763	224	598	296
chr6:109440502-109440523:-	14.8822	32.7162	12.7683	430	1424	642
chr6:109440503-109440524:-	4.93772	6.15293	9.76982	142	267	491
chr6:109440506-109440527:-	20.0271	16.2548	27.3833	579	707	1378
chr6:109440509-109440530:-	81.835	49.2694	71.6056	2369	2145	3605
chr6:109440511-109440532:+	15.2275	17.9078	13.2846	440	779	668
chr6:109440515-109440536:-	15.9872	9.64266	7.38693	462	419	371
chr6:109440525-109440546:-	16.9195	21.8337	17.3355	489	950	872
chr6:109440530-109440551:-	4.69602	5.09683	4.90477	135	221	246
chr6:109440541-109440562:+	5.76643	0.413257	2.06516	166	17	103
chr6:109440542-109440563:+	8.90862	3.30605	3.19703	257	143	160
chr6:109440543-109440564:+	9.08126	3.67339	2.95875	262	159	148
chr6:109440544-109440565:+	20.9249	14.9461	27.7804	605	650	1398
chr6:109440547-109440568:-	1.20853	0.0229587	0.933296	34	0	46
chr6:109440552-109440573:-	6.3189	8.79319	7.14865	182	382	359
chr6:109440553-109440574:+	18.8186	17.8389	17.5936	544	776	885
chr6:109440559-109440580:+	2.83142	0.803555	1.46944	81	34	73
chr6:109440567-109440588:-	12.7414	5.55601	8.75709	368	241	440
chr6:109440568-109440589:-	23.2038	7.80596	18.3879	671	339	925
chr6:109440570-109440591:+	15.7455	4.45399	16.144	455	193	812
chr6:109440580-109440601:+	42.644	53.7234	34.8099	1234	2339	1752
chr6:109440581-109440602:+	13.3975	12.8798	14.1781	387	560	713
chr6:109440582-109440603:+	13.8809	13.0865	13.4434	401	569	676
chr6:109440582-109440603:-	24.4469	20.4792	21.4062	707	891	1077
chr6:109440587-109440608:-	10.7732	10.7906	5.97706	311	469	300
chr6:109440590-109440611:+	16.4015	13.0405	18.6461	474	567	938
chr6:109440593-109440614:-	11.084	6.93353	7.14865	320	301	359
chr6:109440598-109440619:-	7.8382	7.66821	4.50762	226	333	226
chr6:109440608-109440629:-	17.1266	13.9589	17.4943	495	607	880
chr6:109440609-109440630:-	0.517943	0.551009	0.556006	14	23	27
chr6:109440616-109440637:-	13.5356	17.2879	6.69193	391	752	336
chr6:109440617-109440638:-	4.66149	6.81874	4.24947	134	296	213
chr6:109440618-109440639:-	1.93365	1.56119	2.12474	55	67	106
chr6:109440629-109440650:+	32.4923	33.5197	32.4866	940	1459	1635
chr6:109440637-109440658:-	6.21531	5.57897	8.67766	179	242	436
chr6:109440652-109440673:-	15.2275	12.8569	5.38134	440	559	270
chr6:109440653-109440674:-	18.3697	20.9383	7.22808	531	911	363
chr6:109440654-109440675:+	12.1544	3.07647	22.558	351	133	1135
chr6:109440654-109440675:-	11.7055	15.566	21.7835	338	677	1096
chr6:109440657-109440678:+	30.5241	32.234	31.9902	883	1403	1610
chr6:109440657-109440678:-	10.3934	13.7752	19.5595	300	599	984
chr6:109440658-109440679:+	9.18485	10.2855	8.41952	265	447	423
chr6:109440659-109440680:+	6.94043	6.42844	4.70619	200	279	236
chr6:109440660-109440681:-	40.7448	42.3588	41.8593	1179	1844	2107
chr6:109440663-109440684:-	18.9912	11.2957	8.85638	549	491	445
chr6:109440665-109440686:+	24.9303	41.3716	16.5213	721	1801	831
chr6:109440666-109440687:+	26.346	29.4331	27.1847	762	1281	1368
chr6:109440667-109440688:+	12.4997	14.2574	11.001	361	620	553
chr6:109440678-109440699:+	8.63238	7.62229	3.9119	249	331	196
chr6:109440681-109440702:+	9.21938	9.39011	10.4053	266	408	523
chr6:109440682-109440703:-	35.7381	32.1881	30.2427	1034	1401	1522
chr6:109440683-109440704:-	21.1666	11.9844	13.0661	612	521	657
chr6:109440688-109440709:+	10.4624	13.9589	7.64508	302	607	384
chr6:109440691-109440712:+	5.17943	4.40807	8.83652	149	191	444
chr6:109440695-109440716:+	6.49155	3.03055	0.814151	187	131	40
chr6:109440696-109440717:+	38.9148	46.4914	30.8782	1126	2024	1554
chr6:109440704-109440725:-	8.70144	7.94371	25.7748	251	345	1297
chr6:109440705-109440726:-	16.7123	22.224	22.9551	483	967	1155
chr6:109440719-109440740:-	21.3047	19.3542	8.87624	616	842	446
chr6:109440724-109440745:-	41.6426	23.9	16.6206	1205	1040	836
chr6:109440725-109440746:+	18.5424	15.8415	27.006	536	689	1359
chr6:109440726-109440747:+	21.8917	30.8106	21.2275	633	1341	1068
chr6:109440733-109440754:+	19.5782	19.5149	5.46077	566	849	274
chr6:109440737-109440758:-	11.3602	6.68098	13.2051	328	290	664
chr6:109440741-109440762:+	11.6364	9.25236	12.6491	336	402	636
chr6:109440744-109440765:+	10.1172	1.37752	6.25507	292	59	314
chr6:109440749-109440770:-	13.1903	11.7319	6.85079	381	510	344
chr6:109440752-109440773:-	8.90862	9.09165	11.8151	257	395	594
chr6:109440757-109440778:+	8.14897	9.96408	3.09775	235	433	155
chr6:109440758-109440779:+	7.63102	14.3033	10.5244	220	622	529
chr6:109440759-109440780:+	6.62967	16.7369	11.696	191	728	588
chr6:109440767-109440788:-	8.11444	14.6477	7.74437	234	637	389
chr6:109440769-109440790:+	21.9953	33.6345	19.1425	636	1464	963
chr6:109440772-109440793:+	10.9459	10.6528	19.6786	316	463	990
chr6:109440776-109440797:-	13.9154	9.41307	9.3131	402	409	468
chr6:109440778-109440799:+	11.3257	25.4383	8.02237	327	1107	403
chr6:109440784-109440805:+	11.4638	17.3797	10.3457	331	756	520
chr6:109440785-109440806:+	24.8958	18.7573	14.6944	720	816	739
chr6:109440799-109440820:+	11.4983	26.6551	15.8859	332	1160	799
chr6:109440800-109440821:+	50.4822	49.6826	52.7808	1461	2163	2657
chr6:109440801-109440822:+	65.3989	65.5242	61.2202	1893	2853	3082
chr6:109440802-109440823:+	19.889	18.4129	15.3696	575	801	773
chr6:109440803-109440824:-	10.2553	14.2114	17.117	296	618	861
chr6:109440810-109440831:-	22.0298	9.39011	21.2871	637	408	1071
chr6:109440814-109440835:-	27.3819	20.2266	17.4149	792	880	876
chr6:109440817-109440838:-	5.49019	5.60193	0.536149	158	243	26
chr6:109440821-109440842:+	5.1449	5.62488	10.7825	148	244	542
chr6:109440831-109440852:-	21.4774	10.4692	16.2235	621	455	816
chr6:109440835-109440856:+	32.0779	20.1577	33.8171	928	877	1702
chr6:109440836-109440857:-	20.1307	23.0735	22.3792	582	1004	1126
chr6:109440837-109440858:-	17.9899	23.0965	19.3808	520	1005	975
chr6:109440838-109440859:-	12.1544	11.0202	11.557	351	479	581
chr6:109440839-109440860:-	10.9113	6.91057	12.0534	315	300	606
chr6:109440846-109440867:-	29.281	27.8948	20.3736	847	1214	1025
chr6:109440851-109440872:+	7.87273	11.8697	3.89204	227	516	195
chr6:109440852-109440873:+	10.8768	17.6552	11.3187	314	768	569
chr6:109440859-109440880:+	38.1551	18.4129	16.0646	1104	801	808
chr6:109440859-109440880:-	27.0366	21.2598	27.145	782	925	1366
chr6:109440864-109440885:-	19.5437	31.4075	18.9241	565	1367	952
chr6:109440866-109440887:+	13.2593	4.3392	10.7031	383	188	538
chr6:109440869-109440890:-	9.7028	3.2831	10.167	280	142	511
chr6:109440872-109440893:+	13.1557	10.8365	15.3696	380	471	773
chr6:109440877-109440898:-	18.4733	22.4536	24.365	534	977	1226
chr6:109440878-109440899:-	20.7868	7.14016	9.78967	601	310	492
chr6:109440885-109440906:+	29.9371	52.9657	31.1562	866	2306	1568
chr6:109440886-109440907:+	7.97632	4.43103	4.64662	230	192	233
chr6:109440890-109440911:+	48.2032	48.5577	46.8832	1395	2114	2360
chr6:109440893-109440914:+	28.9357	43.4149	36.9744	837	1890	1861
chr6:109440899-109440920:-	21.8572	33.2672	9.67053	632	1448	486
chr6:109440904-109440925:-	54.2459	36.5503	41.3033	1570	1591	2079
chr6:109440906-109440927:+	32.4578	37.7671	37.2524	939	1644	1875
chr6:109440907-109440928:+	29.1084	27.9867	17.7326	842	1218	892
chr6:109440916-109440937:+	4.45431	14.3492	4.50762	128	624	226
chr6:109440917-109440938:-	10.7387	10.3544	9.67053	310	450	486
chr6:109440920-109440941:+	28.3142	20.548	50.6561	819	894	2550
chr6:109440927-109440948:+	7.5965	5.05092	4.42819	219	219	222
chr6:109440928-109440949:+	8.45973	5.96926	3.35589	244	259	168
chr6:109440929-109440950:+	24.8267	37.6293	19.3212	718	1638	972
chr6:109440930-109440951:+	26.1043	40.04	20.4928	755	1743	1031
chr6:109440935-109440956:-	3.79825	3.92594	1.2113	109	170	60
chr6:109440938-109440959:+	11.3257	8.10442	9.35281	327	352	470
chr6:109440939-109440960:-	4.35072	5.11979	2.9786	125	222	149
chr6:109440944-109440965:+	8.59785	10.0789	10.3457	248	438	520
chr6:109440946-109440967:-	11.6019	15.8186	22.8757	335	688	1151
chr6:109440964-109440985:+	7.52744	10.3314	6.3345	217	449	318
chr6:109440965-109440986:+	27.6927	17.0124	21.3069	801	740	1072
chr6:109440968-109440989:-	12.1544	10.1478	12.669	351	441	637
chr6:109440969-109440990:-	12.5342	8.15034	14.9129	362	354	750
chr6:109440973-109440994:-	12.8795	11.0202	9.61096	372	479	483
chr6:109440979-109441000:-	18.3006	18.5047	14.0987	529	805	709
chr6:109440999-109441020:-	26.4841	21.2827	18.5468	766	926	933
chr6:109441002-109441023:+	8.83956	7.5075	11.4974	255	326	578
chr6:109441007-109441028:+	14.3988	11.7089	14.8533	416	509	747
chr6:109441009-109441030:-	10.7042	8.31105	29.1903	309	361	1469
chr6:109441012-109441033:+	15.0203	11.7778	19.1028	434	512	961
chr6:109441012-109441033:-	21.1666	14.8313	21.6247	612	645	1088
chr6:109441013-109441034:+	14.3988	14.2114	14.337	416	618	721
chr6:109441014-109441035:+	7.49291	3.51268	7.46636	216	152	375
chr6:109441020-109441041:+	7.32026	9.27532	5.93735	211	403	298
chr6:109441029-109441050:+	4.76507	8.74727	5.50049	137	380	276
chr6:109441050-109441071:+	44.5431	59.6697	31.5136	1289	2598	1586
chr6:109441055-109441076:-	6.76779	7.98963	9.33296	195	347	469
chr6:109441056-109441077:-	0.552472	0.206628	0.556006	15	8	27
chr6:109441057-109441078:-	0.483413	0.252546	0.635435	13	10	31
chr6:109441058-109441079:-	7.14761	12.1681	8.3798	206	529	421
chr6:109441060-109441081:+	4.52337	4.45399	6.73164	130	193	338
chr6:109441062-109441083:-	2.34801	2.73209	3.95161	67	118	198
chr6:109441063-109441084:-	15.78	20.2955	16.1242	456	883	811
chr6:109441064-109441085:-	24.1361	20.4562	16.8787	698	890	849
chr6:109441067-109441088:-	12.6378	13.8671	16.9979	365	603	855
chr6:109441073-109441094:-	5.97361	5.73968	4.07076	172	249	204
chr6:109441087-109441108:+	49.8606	39.0987	28.257	1443	1702	1422
chr6:109441093-109441114:-	20.2343	12.214	26.3706	585	531	1327
chr6:109441096-109441117:-	3.79825	6.88761	3.09775	109	299	155
chr6:109441103-109441124:-	7.00949	9.82633	5.32177	202	427	267
chr6:109441104-109441125:-	10.0481	12.7421	5.61963	290	554	282
chr6:109441114-109441135:-	14.3988	27.78	8.71738	416	1209	438
chr6:109441116-109441137:-	15.6073	23.5556	9.51167	451	1025	478
chr6:109441128-109441149:-	26.933	15.6808	16.3426	779	682	822
chr6:109441138-109441159:-	15.8145	21.2827	11.557	457	926	581
chr6:109441139-109441160:-	1.20853	2.93871	2.54174	34	127	127
chr6:109441150-109441171:+	26.277	9.43603	28.952	760	410	1457
chr6:109441160-109441181:-	11.4983	18.0685	5.93735	332	786	298
chr6:109441165-109441186:+	9.59921	7.53046	10.6237	277	327	534
chr6:109441172-109441193:+	21.5464	21.8108	19.6985	623	949	991
chr6:109441177-109441198:+	11.8091	24.7265	15.7469	341	1076	792
chr6:109441178-109441199:+	5.90455	0.918348	4.40833	170	39	221
chr6:109441179-109441200:+	6.28437	1.40048	4.54733	181	60	228
chr6:109441180-109441201:+	20.2343	24.7265	28.5747	585	1076	1438
chr6:109441203-109441224:-	18.7495	15.3594	19.7382	542	668	993
chr6:109441206-109441227:-	1.27759	0.0229587	5.00405	36	0	251
chr6:109441210-109441231:-	15.5728	7.36975	10.3457	450	320	520
chr6:109441219-109441240:-	32.6304	37.9507	40.6281	944	1652	2045
chr6:109441220-109441241:-	32.803	15.8186	21.6842	949	688	1091
chr6:109441232-109441253:-	8.4252	8.03555	9.90882	243	349	498
chr6:109441235-109441256:-	17.6101	28.928	17.3752	509	1259	874
chr6:109441237-109441258:-	26.0698	19.9282	38.7616	754	867	1951
chr6:109441238-109441259:-	13.7082	23.372	11.14	396	1017	560
chr6:109441239-109441260:+	33.0102	39.0987	24.8217	955	1702	1249
chr6:109441240-109441261:+	5.17943	2.22699	3.51475	149	96	176
chr6:109441244-109441265:-	15.7455	39.0528	18.6858	455	1700	940
chr6:109441246-109441267:+	4.38525	15.8645	11.9938	126	690	603
chr6:109441247-109441268:+	17.8518	17.4257	7.42665	516	758	373
chr6:109441247-109441268:-	9.04674	10.1707	6.71178	261	442	337
chr6:109441248-109441269:-	35.4273	30.2137	28.9322	1025	1315	1456
chr6:109441249-109441270:-	20.3034	21.0072	34.0156	587	914	1712
chr6:109441274-109441295:-	8.7705	14.6247	10.3655	253	636	521
chr6:109441275-109441296:-	6.3189	14.1426	9.76982	182	615	491
chr6:109441277-109441298:+	15.6073	8.86206	9.29324	451	385	467
chr6:109441280-109441301:-	15.3311	10.584	10.6038	443	460	533
chr6:109441283-109441304:-	13.0522	19.5608	10.7031	377	851	538
chr6:109441289-109441310:+	27.52	20.4792	32.0101	796	891	1611
chr6:109441290-109441311:-	6.9059	8.90798	7.8238	199	387	393
chr6:109441292-109441313:+	14.3988	11.1579	18.6858	416	485	940
chr6:109441300-109441321:-	3.76372	5.25754	2.2836	108	228	114
chr6:109441301-109441322:-	13.9845	16.7599	16.3823	404	729	824
chr6:109441302-109441323:-	3.86731	1.37752	4.58705	111	59	230
chr6:109441308-109441329:-	21.5464	49.1776	15.6873	623	2141	789
chr6:109441316-109441337:-	18.6459	19.7215	17.4943	539	858	880
chr6:109441317-109441338:-	10.7387	11.1579	6.37421	310	485	320
chr6:109441335-109441356:+	21.4428	24.6806	22.6572	620	1074	1140
chr6:109441336-109441357:-	9.25391	10.3544	4.86505	267	450	244
chr6:109441337-109441358:+	24.9994	25.553	47.9555	723	1112	2414
chr6:109441337-109441358:-	20.994	18.9409	9.11452	607	824	458
chr6:109441338-109441359:-	3.90184	5.85447	10.862	112	254	546
chr6:109441346-109441367:-	31.9398	27.3438	34.8497	924	1190	1754
chr6:109441347-109441368:-	16.7813	12.6962	13.4236	485	552	675
chr6:109441351-109441372:-	15.5383	9.20644	12.1726	449	400	612
chr6:109441362-109441383:+	7.8382	8.47176	1.86659	226	368	93
chr6:109441363-109441384:+	25.8626	12.9258	14.8136	748	562	745
chr6:109441364-109441385:-	17.1957	14.8084	21.2077	497	644	1067
chr6:109441377-109441398:+	17.8863	19.446	19.3013	517	846	971
chr6:109441381-109441402:-	30.2824	31.9356	16.9979	876	1390	855
chr6:109441384-109441405:+	10.8423	8.60952	18.7453	313	374	943
chr6:109441385-109441406:+	25.0684	10.9283	24.6033	725	475	1238
chr6:109441386-109441407:-	16.9195	19.8822	16.4816	489	865	829
chr6:109441390-109441411:-	25.3792	16.3925	17.7128	734	713	891
chr6:109441402-109441423:+	8.80503	14.7165	7.52594	254	640	378
chr6:109441402-109441423:-	19.4747	17.6782	35.2269	563	769	1773
chr6:109441417-109441438:+	12.1889	16.8517	22.2402	352	733	1119
chr6:109441420-109441441:-	16.5051	8.19626	11.2393	477	356	565
chr6:109441426-109441447:+	34.9439	69.3812	36.7758	1011	3021	1851
chr6:109441429-109441450:+	23.3765	19.9282	24.9607	676	867	1256
chr6:109441432-109441453:+	10.3589	3.19126	1.44959	299	138	72
chr6:109441450-109441471:+	5.83549	2.86984	26.033	168	124	1310
chr6:109441455-109441476:+	2.6933	0.321422	3.17718	77	13	159
chr6:109441463-109441484:+	17.1612	18.2751	14.2774	496	795	718
chr6:109441467-109441488:+	18.1971	17.242	2.91903	526	750	146
chr6:109441468-109441489:+	21.0285	14.992	12.1924	608	652	613
chr6:109441471-109441492:+	16.4706	11.3186	12.0534	476	492	606
chr6:109441474-109441495:+	8.04538	2.54842	5.24234	232	110	263
chr6:109441475-109441496:+	4.17807	4.70654	3.97147	120	204	199
chr6:109441481-109441502:-	30.2133	37.3538	31.0966	874	1626	1565
chr6:109441492-109441513:+	17.541	18.1603	15.7469	507	790	792
chr6:109441493-109441514:+	15.6419	16.8976	24.8217	452	735	1249
chr6:109441494-109441515:+	16.4015	17.0354	24.0075	474	741	1208
chr6:109441503-109441524:-	17.4029	15.2216	8.97552	503	662	451
chr6:109441507-109441528:-	39.6399	45.9633	29.6867	1147	2001	1494
chr6:109441508-109441529:+	9.32297	12.3059	11.4775	269	535	577
chr6:109441508-109441529:-	9.32297	8.93094	11.7357	269	388	590
chr6:109441522-109441543:-	14.8132	19.1705	23.5707	428	834	1186
chr6:109441530-109441551:+	25.4828	21.0991	25.4571	737	918	1281
chr6:109441534-109441555:-	20.4415	33.8641	10.0677	591	1474	506
chr6:109441535-109441556:+	24.0671	20.6169	51.371	696	897	2586
chr6:109441545-109441566:+	27.6581	20.5021	17.4348	800	892	877
chr6:109441545-109441566:-	43.5072	44.1955	44.8975	1259	1924	2260
chr6:109441546-109441567:-	30.9039	30.9483	31.4143	894	1347	1581
chr6:109441572-109441593:-	59.4944	42.795	33.4199	1722	1863	1682
chr6:109441578-109441599:-	23.1693	25.025	17.0575	670	1089	858
chr6:109441597-109441618:-	9.63374	8.63248	6.09621	278	375	306
chr6:109441601-109441622:-	30.0752	13.1094	26.7479	870	570	1346
chr6:109441604-109441625:+	28.625	18.6654	36.9148	828	812	1858
chr6:109441605-109441626:-	16.367	13.1553	14.2973	473	572	719
chr6:109441606-109441627:-	6.6642	4.47695	8.00251	192	194	402
chr6:109441607-109441628:+	57.6643	55.5142	45.0762	1669	2417	2269
chr6:109441617-109441638:-	20.8904	19.8363	17.3156	604	863	871
chr6:109441622-109441643:+	4.5579	2.34179	2.46231	131	101	123
chr6:109441623-109441644:-	15.1585	12.9028	16.6405	438	561	837
chr6:109441637-109441658:-	38.4659	14.4181	24.0075	1113	627	1208
chr6:109441638-109441659:-	25.69	25.002	19.9566	743	1088	1004
chr6:109441645-109441666:-	9.90997	11.5253	7.52594	286	501	378
chr6:109441649-109441670:+	30.386	57.7871	23.3721	879	2516	1176
chr6:109441656-109441677:+	9.46109	1.76782	17.3355	273	76	872
chr6:109441664-109441685:-	18.4733	10.1707	18.8049	534	442	946
chr6:109441679-109441700:-	15.3656	20.4792	13.1257	444	891	660
chr6:109441689-109441710:-	22.3061	26.8158	14.8732	645	1167	748
chr6:109441693-109441714:-	18.6114	54.9861	14.059	538	2394	707
chr6:109441699-109441720:-	16.0562	10.3773	11.6364	464	451	585
chr6:109441703-109441724:-	16.0562	13.5686	16.3029	464	590	820
chr6:109441723-109441744:-	14.6405	4.01777	18.2092	423	174	916
chr6:109441727-109441748:-	12.0853	7.34679	8.57838	349	319	431
chr6:109441730-109441751:-	25.2066	22.6602	19.4205	729	986	977
chr6:109441733-109441754:+	16.8849	12.0992	23.3721	488	526	1176
chr6:109441735-109441756:-	21.8227	37.6523	18.1298	631	1639	912
chr6:109441736-109441757:-	14.2262	27.2979	14.7143	411	1188	740
chr6:109441753-109441774:+	14.0535	15.9333	6.87064	406	693	345
chr6:109441767-109441788:-	20.8213	11.3186	12.3513	602	492	621
chr6:109441777-109441798:-	14.675	22.1552	19.7978	424	964	996
chr6:109441790-109441811:+	12.8795	18.0455	8.89609	372	785	447
chr6:109441790-109441811:-	51.0346	30.7876	31.5732	1477	1340	1589
chr6:109441791-109441812:-	19.1294	3.21422	8.30037	553	139	417
chr6:109441812-109441833:+	10.0481	5.73968	10.2861	290	249	517
chr6:109441816-109441837:-	13.0867	29.9152	2.68074	378	1302	134
chr6:109441817-109441838:-	7.07855	10.8365	9.98825	204	471	502
chr6:109441824-109441845:+	16.4706	12.4207	10.1074	476	540	508
chr6:109441825-109441846:-	12.6723	11.3416	30.6002	366	493	1540
chr6:109441828-109441849:-	7.87273	2.36475	14.4959	227	102	729
chr6:109441831-109441852:+	25.5173	47.823	20.8899	738	2082	1051
chr6:109441832-109441853:+	15.9872	15.9104	5.73877	462	692	288
chr6:109441841-109441862:-	13.9499	1.8367	3.31618	403	79	166
chr6:109441878-109441899:+	6.00814	3.37493	3.69347	173	146	185
chr6:109441887-109441908:+	27.2093	46.6751	13.4831	787	2032	678
chr6:109441935-109441956:-	6.59514	5.87743	4.28919	190	255	215
chr6:109441936-109441957:-	21.8572	30.7647	24.643	632	1339	1240
chr6:109441938-109441959:+	3.0386	3.60452	6.8905	87	156	346
chr6:109441939-109441960:+	5.04131	11.4564	1.27087	145	498	63
chr6:109441944-109441965:+	12.7069	11.9385	8.97552	367	519	451
chr6:109441969-109441990:+	20.3724	21.0531	10.2464	589	916	515
chr6:109441992-109442013:-	6.52608	6.8417	4.07076	188	297	204
chr6:109442001-109442022:+	15.7109	25.2316	15.2306	454	1098	766
chr6:109442006-109442027:-	17.4029	19.8822	15.8263	503	865	796
chr6:109442014-109442035:-	8.59785	18.918	11.9938	248	823	603
chr6:109442019-109442040:-	13.9154	12.9258	10.9215	402	562	549
chr6:109442031-109442052:-	13.9845	18.895	11.9144	404	822	599
chr6:109442032-109442053:+	10.8423	42.1981	29.4683	313	1837	1483
chr6:109442046-109442067:+	3.45295	13.4997	7.18836	99	587	361
chr6:109442051-109442072:+	12.6033	15.6349	11.001	364	680	553
chr6:109442058-109442079:-	5.17943	3.85706	3.99133	149	167	200
chr6:109442059-109442080:-	30.0407	28.7443	41.3629	869	1251	2082
chr6:109442060-109442081:-	13.6046	27.9408	14.1384	393	1216	711
chr6:109442078-109442099:-	15.0203	25.5071	16.2235	434	1110	816
chr6:109442097-109442118:-	1.24306	0.573968	2.52188	35	24	126
chr6:109442098-109442119:-	0.621531	3.67339	7.66494	17	159	385
chr6:109442101-109442122:+	12.5342	11.3646	11.279	362	494	567
chr6:109442102-109442123:-	2.24442	2.82392	0.635435	64	122	31
chr6:109442103-109442124:-	6.73326	10.5151	10.028	194	457	504
chr6:109442104-109442125:-	4.76507	3.07647	9.7301	137	133	489
chr6:109442107-109442128:-	16.1943	9.04573	11.7953	468	393	593
chr6:109442110-109442131:+	22.6859	21.673	24.6033	656	943	1238
chr6:109442110-109442131:-	16.954	8.44881	11.9938	490	367	603
chr6:109442131-109442152:+	29.9371	18.367	9.21381	866	799	463
chr6:109442132-109442153:+	5.97361	5.16571	10.9017	172	224	548
chr6:109442136-109442157:-	10.4279	7.62229	17.9113	301	331	901
chr6:109442137-109442158:-	31.6636	19.0098	17.3156	916	827	871
chr6:109442149-109442170:+	10.3243	25.0939	11.3783	298	1092	572
chr6:109442152-109442173:+	38.1206	44.7695	26.8869	1103	1949	1353
chr6:109442155-109442176:+	28.6595	30.1218	21.4658	829	1311	1080
chr6:109442180-109442201:-	16.2634	8.99981	18.0106	470	391	906
chr6:109442181-109442202:-	11.5329	7.09424	8.77695	333	308	441
chr6:109442196-109442217:-	17.0576	14.441	8.2408	493	628	414
chr6:109442199-109442220:-	10.5315	6.58915	12.7087	304	286	639
chr6:109442203-109442224:-	18.6114	9.18348	23.1338	538	399	1164
chr6:109442205-109442226:+	52.8302	44.3792	47.0818	1529	1932	2370
chr6:109442212-109442233:-	39.4327	34.9432	31.7916	1141	1521	1600
chr6:109442218-109442239:+	13.7773	14.2344	18.5865	398	619	935
chr6:109442224-109442245:+	2.86595	6.8417	4.01119	82	297	201
chr6:109442225-109442246:+	7.49291	12.0992	2.34317	216	526	117
chr6:109442226-109442247:+	12.6723	6.91057	15.4292	366	300	776
chr6:109442249-109442270:+	25.5518	33.336	15.866	739	1451	798
chr6:109442254-109442275:+	11.6364	5.57897	13.9399	336	242	701
chr6:109442260-109442281:-	17.2993	8.24218	8.14151	500	358	409
chr6:109442286-109442307:-	7.63102	1.63007	15.0122	220	70	755
chr6:109442291-109442312:+	9.15032	12.3059	3.6339	264	535	182
chr6:109442295-109442316:-	46.9256	51.726	51.5497	1358	2252	2595
chr6:109442296-109442317:-	34.2188	28.6984	45.7712	990	1249	2304
chr6:109442302-109442323:+	24.3433	41.7619	34.8099	704	1818	1752
chr6:109442303-109442324:+	20.0271	37.3768	24.3054	579	1627	1223
chr6:109442307-109442328:+	5.35208	4.10961	8.55852	154	178	430
chr6:109442308-109442329:+	7.32026	9.84929	7.36708	211	428	370
chr6:109442319-109442340:-	7.73461	7.55342	7.6848	223	328	386
chr6:109442327-109442348:+	7.97632	11.4105	11.6166	230	496	584
chr6:109442339-109442360:-	16.9885	14.3492	14.1781	491	624	713
chr6:109442340-109442361:+	35.2892	37.6064	31.7916	1021	1637	1600
chr6:109442340-109442361:-	29.5227	44.9072	21.6842	854	1955	1091
chr6:109442345-109442366:-	23.2384	39.9941	23.9877	672	1741	1207
chr6:109442364-109442385:+	29.212	19.9741	14.337	845	869	721
chr6:109442365-109442386:+	31.8362	42.7491	20.3736	921	1861	1025
chr6:109442366-109442387:+	7.87273	13.7064	4.82534	227	596	242
chr6:109442372-109442393:+	30.2479	12.8569	18.8645	875	559	949
chr6:109442377-109442398:+	6.38796	4.82133	0.933296	184	209	46
chr6:109442378-109442399:+	53.3826	20.2725	28.3166	1545	882	1425
chr6:109442379-109442400:+	36.4977	15.6808	22.2005	1056	682	1117
chr6:109442380-109442401:+	12.3616	6.68098	9.33296	357	290	469
chr6:109442382-109442403:-	18.4042	23.4408	19.3609	532	1020	974
chr6:109442395-109442416:+	7.52744	6.47436	5.65935	217	281	284
chr6:109442404-109442425:+	20.5796	23.5786	21.4857	595	1026	1081
chr6:109442405-109442426:+	19.5092	24.7036	21.7041	564	1075	1092
chr6:109442410-109442431:+	12.258	5.51009	9.94853	354	239	500
chr6:109442438-109442459:-	2.17536	1.01018	6.09621	62	43	306
chr6:109442455-109442476:+	33.2519	49.3842	32.1292	962	2150	1617
chr6:109442455-109442476:-	18.8531	27.6423	22.3991	545	1203	1127
chr6:109442460-109442481:-	42.2641	39.6727	34.2341	1223	1727	1723
chr6:109442477-109442498:+	18.7495	10.2625	18.4276	542	446	927
chr6:109442478-109442499:+	34.8748	34.7824	25.3777	1009	1514	1277
chr6:109442493-109442514:-	31.8017	19.6527	27.0854	920	855	1363
chr6:109442494-109442515:-	9.21938	6.0611	22.3991	266	263	1127
chr6:109442495-109442516:-	16.1253	11.0202	23.6501	466	479	1190
chr6:109442502-109442523:-	11.74	8.15034	9.49181	339	354	477
chr6:109442503-109442524:-	15.5383	20.2037	10.5244	449	879	529
chr6:109442545-109442566:-	14.5715	15.7956	13.7611	421	687	692
chr6:109442548-109442569:+	10.0826	7.69117	1.27087	291	334	63
chr6:109442550-109442571:-	12.258	7.41566	9.27338	354	322	466
chr6:109442572-109442593:+	7.11308	1.81374	2.16445	205	78	108
chr6:109442578-109442599:-	51.3109	44.7695	31.6526	1485	1949	1593
chr6:109442583-109442604:+	31.1802	12.0992	21.8629	902	526	1100
chr6:109442584-109442605:+	57.4226	64.6288	47.7966	1662	2814	2406
chr6:109442590-109442611:+	20.1998	37.9967	21.6247	584	1654	1088
chr6:109442595-109442616:-	11.4638	7.48454	12.1924	331	325	613
chr6:109442596-109442617:-	10.3934	7.16312	4.70619	300	311	236
chr6:109442613-109442634:-	32.3196	18.7802	33.8965	935	817	1706
chr6:109442614-109442635:-	9.15032	8.03555	7.62522	264	349	383
chr6:109442617-109442638:+	0.966827	4.15553	5.4012	27	180	271
chr6:109442618-109442639:+	12.1889	41.1879	5.91749	352	1793	297
chr6:109442623-109442644:-	27.1402	10.4921	26.8869	785	456	1353
chr6:109442628-109442649:+	6.0772	2.86984	8.75709	175	124	440
chr6:109442629-109442650:+	18.715	15.8645	11.3187	541	690	569
chr6:109442635-109442656:+	12.9486	6.03814	2.95875	374	262	148
chr6:109442635-109442656:-	20.7177	19.3083	17.0575	599	840	858
chr6:109442636-109442657:+	20.6141	6.97945	11.2393	596	303	565
chr6:109442640-109442661:+	8.45973	13.89	6.57278	244	604	330
chr6:109442641-109442662:+	6.56061	8.79319	16.3029	189	382	820
chr6:109442648-109442669:+	2.34801	0.367339	0.198574	67	15	9
chr6:109442649-109442670:+	2.83142	4.24736	2.24388	81	184	112
chr6:109442650-109442671:+	12.2235	23.6245	15.1313	353	1028	761
chr6:109442657-109442678:+	1.31212	0.665803	2.72046	37	28	136
chr6:109442665-109442686:-	57.8024	51.726	58.5395	1673	2252	2947
chr6:109442666-109442687:-	13.8463	7.3927	11.8747	400	321	597
chr6:109442678-109442699:+	37.43	43.1624	15.9653	1083	1879	803
chr6:109442679-109442700:+	46.6494	34.5529	47.8562	1350	1504	2409
chr6:109442680-109442701:+	46.822	36.2059	49.3455	1355	1576	2484
chr6:109442689-109442710:+	7.38932	2.8928	4.62676	213	125	232
chr6:109442689-109442710:-	5.97361	7.98963	9.41238	172	347	473
chr6:109442690-109442711:-	41.8498	29.2724	37.451	1211	1274	1885
chr6:109442691-109442712:-	21.3392	31.5223	17.9908	617	1372	905
chr6:109442695-109442716:+	17.1612	16.2088	15.1313	496	705	761
chr6:109442720-109442741:+	19.4401	11.8697	23.5707	562	516	1186
chr6:109442729-109442750:-	4.90319	3.81115	5.8182	141	165	292
chr6:109442734-109442755:-	0.966827	1.28569	0.754579	27	55	37
chr6:109442738-109442759:-	3.48748	0.964266	3.21689	100	41	161
chr6:109442745-109442766:-	12.8795	22.5455	10.1272	372	981	509
chr6:109442746-109442767:+	30.2133	18.918	25.4571	874	823	1281
chr6:109442746-109442767:-	17.8172	27.9637	19.7184	515	1217	992
chr6:109442748-109442769:-	9.87544	11.0431	8.14151	285	480	409
chr6:109442752-109442773:-	7.49291	6.70394	1.3503	216	291	67
chr6:109442760-109442781:-	15.8491	15.4742	11.8946	458	673	598
chr6:109442768-109442789:+	19.0603	19.7904	29.9052	551	861	1505
chr6:109442794-109442815:-	4.93772	2.82392	6.49335	142	122	326
chr6:109442797-109442818:+	20.0962	14.6247	5.06362	581	636	254
chr6:109442798-109442819:+	42.7476	43.6675	49.0079	1237	1901	2467
chr6:109442806-109442827:-	25.4828	24.5199	27.284	737	1067	1373
chr6:109442807-109442828:-	32.3542	26.2418	14.6944	936	1142	739
chr6:109442815-109442836:+	21.7881	15.3594	15.4093	630	668	775
chr6:109442815-109442836:-	12.5342	6.12998	10.028	362	266	504
chr6:109442826-109442847:+	10.566	19.9052	13.7611	305	866	692
chr6:109442827-109442848:-	8.7705	3.44381	12.9271	253	149	650
chr6:109442853-109442874:+	10.6696	21.4664	20.9892	308	934	1056
chr6:109442854-109442875:+	16.6087	16.14	7.54579	480	702	379
chr6:109442859-109442880:-	30.6277	25.4612	21.7835	886	1108	1096
chr6:109442863-109442884:+	2.79689	2.73209	0.794294	80	118	39
chr6:109442868-109442889:+	10.3934	12.0533	9.88896	300	524	497
chr6:109442907-109442928:-	3.17672	1.79078	0.615578	91	77	30
chr6:109442908-109442929:-	16.6778	10.1248	17.256	482	440	868
chr6:109442911-109442932:-	13.5356	19.3083	13.0264	391	840	655
chr6:109442935-109442956:-	0.863238	0.0229587	0.0198574	24	0	0
chr6:109442941-109442962:-	8.87409	16.9206	9.15424	256	736	460
chr6:109442942-109442963:-	16.9885	23.326	15.6675	491	1015	788
chr6:109442943-109442964:-	19.5782	16.7139	15.727	566	727	791
chr6:109442944-109442965:-	5.55925	2.82392	3.99133	160	122	200
chr6:109442950-109442971:-	10.3934	4.82133	23.2132	300	209	1168
chr6:109442956-109442977:+	29.9716	30.9713	29.1109	867	1348	1465
chr6:109442961-109442982:-	3.07313	0.413257	3.75304	88	17	188
chr6:109442964-109442985:+	11.084	7.62229	9.51167	320	331	478
chr6:109442968-109442989:+	2.48613	4.47695	2.76017	71	194	138
chr6:109442970-109442991:-	12.3616	21.1909	9.69039	357	922	487
chr6:109442971-109442992:-	18.4042	16.8058	17.2362	532	731	867
chr6:109442979-109443000:+	5.62831	6.91057	1.03258	162	300	51
chr6:109443004-109443025:-	15.1239	23.326	12.3711	437	1015	622
chr6:109443005-109443026:-	23.998	13.7064	32.9433	694	596	1658
chr6:109443009-109443030:+	11.6364	16.3466	27.1053	336	711	1364
chr6:109443024-109443045:-	11.1185	16.6451	8.85638	321	724	445
chr6:109443031-109443052:+	20.8558	25.7367	34.5716	603	1120	1740
chr6:109443040-109443061:-	27.3129	36.4584	26.7677	790	1587	1347
chr6:109443046-109443067:-	13.5356	10.9054	11.8151	391	474	594
chr6:109443047-109443068:-	5.59378	14.441	7.18836	161	628	361
chr6:109443057-109443078:-	2.90048	4.91316	5.28206	83	213	265
chr6:109443060-109443081:+	13.3629	18.8721	12.7286	386	821	640
chr6:109443065-109443086:+	5.93908	6.77282	15.1114	171	294	760
chr6:109443090-109443111:-	22.6514	12.6732	11.7953	655	551	593
chr6:109443093-109443114:-	12.258	7.64525	9.3131	354	332	468
chr6:109443094-109443115:-	17.1266	15.1757	6.57278	495	660	330
chr6:109443136-109443157:-	6.0772	7.64525	11.1995	175	332	563
chr6:109443147-109443168:-	30.9039	37.3538	10.4053	894	1626	523
chr6:109443150-109443171:+	5.66284	5.69376	8.34009	163	247	419
chr6:109443161-109443182:+	3.21125	0.229587	4.48776	92	9	225
chr6:109443162-109443183:+	14.1226	7.87484	11.3783	408	342	572
chr6:109443165-109443186:+	6.97496	10.1018	2.76017	201	439	138
chr6:109443172-109443193:+	12.258	5.44121	6.87064	354	236	345
chr6:109443173-109443194:+	16.4706	31.8667	26.0727	476	1387	1312
chr6:109443174-109443195:+	6.6642	11.8926	9.84925	192	517	495
chr6:109443174-109443195:-	13.6046	19.3542	17.3553	393	842	873
chr6:109443182-109443203:+	10.1862	6.65803	2.85946	294	289	143
chr6:109443188-109443209:+	26.4151	19.997	33.6979	764	870	1696
chr6:109443196-109443217:+	14.5024	12.3747	20.8899	419	538	1051
chr6:109443197-109443218:+	6.76779	7.09424	10.8818	195	308	547
chr6:109443203-109443224:+	23.0312	14.2344	33.9362	666	619	1708
chr6:109443226-109443247:-	12.6033	10.1478	29.4485	364	441	1482
chr6:109443227-109443248:-	11.1876	5.14275	3.93176	323	223	197
chr6:109443228-109443249:+	27.451	5.7856	12.3711	794	251	622
chr6:109443245-109443266:+	17.3338	14.1426	17.0178	501	615	856
chr6:109443251-109443272:-	37.8444	84.9013	32.1888	1095	3697	1620
chr6:109443252-109443273:-	6.0772	7.62229	3.73318	175	331	187
chr6:109443255-109443276:+	25.3101	36.4584	25.2586	732	1587	1271
chr6:109443256-109443277:+	28.7631	47.2031	26.1918	832	2055	1318
chr6:109443262-109443283:-	38.1551	39.0987	28.2769	1104	1702	1423
chr6:109443289-109443310:-	12.0508	3.00759	7.34722	348	130	369
chr6:109443294-109443315:+	6.00814	4.20144	0.834009	173	182	41
chr6:109443307-109443328:-	5.93908	5.57897	0.556006	171	242	27
chr6:109443310-109443331:+	27.8999	15.7267	31.0966	807	684	1565
chr6:109443311-109443332:+	16.8159	6.93353	15.9852	486	301	804
chr6:109443312-109443333:+	8.25256	4.79837	9.82939	238	208	494
chr6:109443324-109443345:-	4.31619	16.2088	1.80702	124	705	90
chr6:109443337-109443358:-	25.4137	31.1779	35.4652	735	1357	1785
chr6:109443338-109443359:-	8.63238	10.3773	11.3783	249	451	572
chr6:109443339-109443360:-	12.4997	7.04832	17.9312	361	306	902
chr6:109443340-109443361:-	43.1964	30.6269	39.0594	1250	1333	1966
chr6:109443341-109443362:-	33.9425	46.4684	27.423	982	2023	1380
chr6:109443358-109443379:-	15.0894	9.8952	9.41238	436	430	473
chr6:109443359-109443380:-	15.5383	12.8339	9.82939	449	558	494
chr6:109443361-109443382:+	12.2925	8.90798	6.67207	355	387	335
chr6:109443389-109443410:-	14.7096	13.4538	12.0137	425	585	604
chr6:109443391-109443412:-	7.66555	9.2294	8.00251	221	401	402
chr6:109443392-109443413:-	18.4388	36.2059	16.005	533	1576	805
chr6:109443393-109443414:-	6.42249	2.08924	1.94602	185	90	97
chr6:109443399-109443420:+	34.4605	37.1931	26.9861	997	1619	1358
chr6:109443404-109443425:-	27.8653	24.4969	26.3507	806	1066	1326
chr6:109443415-109443436:-	1.27759	0.0918348	1.90631	36	3	95
chr6:109443416-109443437:-	10.7042	4.06369	8.30037	309	176	417
chr6:109443424-109443445:+	21.8572	34.1855	28.8726	632	1488	1453
chr6:109443429-109443450:-	23.4455	16.2548	15.866	678	707	798
chr6:109443430-109443451:-	55.2818	48.3281	44.2025	1600	2104	2225
chr6:109443431-109443452:-	37.1883	32.6702	27.5421	1076	1422	1386
chr6:109443435-109443456:-	15.1239	12.9946	12.391	437	565	623
chr6:109443441-109443462:-	11.1876	1.63007	4.54733	323	70	228
chr6:109443453-109443474:-	14.3643	16.9206	13.1257	415	736	660
chr6:109443454-109443475:-	15.6419	16.9206	12.947	452	736	651
chr6:109443455-109443476:-	14.5715	12.8798	17.0178	421	560	856
chr6:109443469-109443490:-	18.3006	27.5505	10.723	529	1199	539
chr6:109443473-109443494:-	17.1957	16.0252	20.5921	497	697	1036
chr6:109443493-109443514:-	13.3629	21.8797	13.4633	386	952	677
chr6:109443494-109443515:-	30.9039	32.3488	30.62	894	1408	1541
chr6:109443495-109443516:+	38.1206	49.7286	38.6623	1103	2165	1946
chr6:109443495-109443516:-	25.6209	22.4995	23.8685	741	979	1201
chr6:109443501-109443522:-	31.8017	34.3462	19.9368	920	1495	1003
chr6:109443502-109443523:-	3.76372	13.1553	0.595721	108	572	29
chr6:109443508-109443529:+	11.4983	7.36975	8.28052	332	320	416
chr6:109443519-109443540:-	103.899	111.258	58.0033	3008	4845	2920
chr6:109443533-109443554:+	8.70144	1.56119	7.20822	251	67	362
chr6:109443534-109443555:-	22.824	18.9869	30.3023	660	826	1525
chr6:109443536-109443557:+	13.3629	8.42585	8.63795	386	366	434
chr6:109443545-109443566:+	3.10766	2.98463	5.97706	89	129	300
chr6:109443551-109443572:+	44.3359	70.4603	37.7488	1283	3068	1900
chr6:109443558-109443579:+	9.84091	10.3544	6.93022	284	450	348
chr6:109443559-109443580:-	17.5755	17.6552	11.3187	508	768	569
chr6:109443563-109443584:+	1.174	1.67599	4.24947	33	72	213
chr6:109443577-109443598:+	2.96954	1.07906	5.02391	85	46	252
chr6:109443580-109443601:+	19.9581	22.9358	13.8207	577	998	695
chr6:109443581-109443602:+	37.2574	63.2972	48.3924	1078	2756	2436
chr6:109443604-109443625:-	34.8748	34.484	28.2173	1009	1501	1420
chr6:109443606-109443627:+	32.4923	19.469	29.3889	940	847	1479
chr6:109443607-109443628:-	17.5755	19.7445	26.311	508	859	1324
chr6:109443611-109443632:+	0.69059	1.0561	0.853866	19	45	42
chr6:109443612-109443633:+	18.8531	8.81614	16.3625	545	383	823
chr6:109443613-109443634:+	17.6791	9.41307	16.3426	511	409	822
chr6:109443626-109443647:+	7.07855	2.41066	5.48063	204	104	275
chr6:109443644-109443665:+	1.96818	2.54842	0.913438	56	110	45
chr6:109443644-109443665:-	23.6873	10.7447	20.0559	685	467	1009
chr6:109443647-109443668:+	22.6514	45.3435	21.4459	655	1974	1079
chr6:109443654-109443675:+	29.1774	22.1781	22.6175	844	965	1138
chr6:109443657-109443678:+	14.0535	5.09683	11.5967	406	221	583
chr6:109443658-109443679:+	10.8768	13.4079	11.001	314	583	553
chr6:109443659-109443680:+	11.7055	13.8671	9.94853	338	603	500
chr6:109443662-109443683:-	29.3156	35.1498	29.1307	848	1530	1466
chr6:109443682-109443703:-	33.4246	21.7189	45.0563	967	945	2268
chr6:109443685-109443706:+	20.3379	16.1859	22.9352	588	704	1154
chr6:109443694-109443715:-	15.0894	15.7726	17.7922	436	686	895
chr6:109443699-109443720:+	10.0481	10.8824	10.1471	290	473	510
chr6:109443700-109443721:+	4.2126	5.80855	7.06922	121	252	355
chr6:109443704-109443725:+	18.2661	7.66821	27.0259	528	333	1360
chr6:109443709-109443730:-	15.2966	23.6016	19.5992	442	1027	986
chr6:109443710-109443731:-	28.5214	45.8026	28.6542	825	1994	1442
chr6:109443711-109443732:-	97.5804	80.3555	90.4105	2825	3499	4552
chr6:109443712-109443733:+	17.0231	2.61729	9.05495	492	113	455
chr6:109443712-109443733:-	7.42385	2.18108	4.96434	214	94	249
chr6:109443713-109443734:+	18.2661	22.821	11.6761	528	993	587
chr6:109443717-109443738:+	1.93365	2.5025	2.02545	55	108	101
chr6:109443743-109443764:+	54.0732	38.7084	38.98	1565	1685	1962
chr6:109443746-109443767:+	26.7604	14.6706	48.8491	774	638	2459
chr6:109443753-109443774:+	17.0576	17.4716	15.7469	493	760	792
chr6:109443755-109443776:-	28.5214	24.6347	29.9052	825	1072	1505
chr6:109443763-109443784:+	15.9181	15.9793	20.8701	460	695	1050
chr6:109443764-109443785:+	19.2329	15.2905	21.8828	556	665	1101
chr6:109443770-109443791:+	24.4814	27.8489	24.7423	708	1212	1245
chr6:109443787-109443808:-	6.14626	10.9513	15.9057	177	476	800
chr6:109443788-109443809:-	25.2411	15.0839	6.09621	730	656	306
chr6:109443792-109443813:+	28.3487	17.265	10.0875	820	751	507
chr6:109443796-109443817:+	7.63102	11.8008	13.3839	220	513	673
chr6:109443797-109443818:+	23.2038	6.56619	27.3833	671	285	1378
chr6:109443800-109443821:-	5.17943	0.52805	0.933296	149	22	46
chr6:109443802-109443823:+	26.8985	15.8874	12.9867	778	691	653
chr6:109443803-109443824:+	17.4719	24.6117	15.0519	505	1071	757
chr6:109443806-109443827:+	10.5315	1.67599	16.144	304	72	812
chr6:109443818-109443839:+	12.258	5.85447	7.22808	354	254	363
chr6:109443819-109443840:+	20.5105	25.4383	7.42665	593	1107	373
chr6:109443829-109443850:-	28.3487	26.2418	27.0259	820	1142	1360
chr6:109443830-109443851:-	5.1449	1.65303	2.04531	148	71	102
chr6:109443843-109443864:-	16.9195	13.89	14.9526	489	604	752
chr6:109443848-109443869:+	19.1984	8.03555	12.669	555	349	637
chr6:109443850-109443871:+	45.7861	28.7902	35.9418	1325	1253	1809
chr6:109443855-109443876:-	9.46109	3.2831	5.5402	273	142	278
chr6:109443857-109443878:+	35.7381	37.2161	54.2106	1034	1620	2729
chr6:109443859-109443880:-	19.9926	30.2825	12.0534	578	1318	606
chr6:109443861-109443882:+	22.0989	18.8261	39.3771	639	819	1982
chr6:109443862-109443883:+	7.73461	6.97945	9.01524	223	303	453
chr6:109443890-109443911:+	19.6128	14.2574	10.7627	567	620	541
chr6:109443901-109443922:+	8.49426	3.90298	6.91036	245	169	347
chr6:109443913-109443934:-	12.5342	13.1094	15.8859	362	570	799
chr6:109443914-109443935:-	7.38932	16.668	17.0575	213	725	858
chr6:109443924-109443945:+	17.9554	16.5303	21.3467	519	719	1074
chr6:109443929-109443950:-	19.1294	18.5966	26.1124	553	809	1314
chr6:109443930-109443951:+	4.10901	6.68098	4.48776	118	290	225
chr6:109443931-109443952:+	15.9526	16.0481	14.2179	461	698	715
chr6:109443936-109443957:-	10.9459	0.596926	2.16445	316	25	108
chr6:109443938-109443959:+	7.87273	8.08147	7.78408	227	351	391
chr6:109443939-109443960:+	5.76643	2.86984	16.2036	166	124	815
chr6:109443940-109443961:+	6.83685	7.73709	5.5402	197	336	278
chr6:109443956-109443977:-	8.01085	9.91816	10.1471	231	431	510
chr6:109443972-109443993:+	8.07991	6.4514	14.8533	233	280	747
chr6:109443987-109444008:-	31.4564	32.5555	63.623	910	1417	3203
chr6:109443997-109444018:-	9.7028	3.5586	7.00965	280	154	352
chr6:109444011-109444032:-	1.07042	0.964266	2.22402	30	41	111
chr6:109444016-109444037:-	10.7042	7.53046	6.25507	309	327	314
chr6:109444017-109444038:-	24.6196	32.7162	23.9678	712	1424	1206
chr6:109444028-109444049:-	4.17807	4.04073	1.23116	120	175	61
chr6:109444029-109444050:-	23.6527	31.2927	10.723	684	1362	539
chr6:109444030-109444051:-	5.38661	6.08406	5.89763	155	264	296
chr6:109444033-109444054:-	21.2357	21.673	23.8884	614	943	1202
chr6:109444036-109444057:-	25.103	15.6349	25.2784	726	680	1272
chr6:109444037-109444058:-	19.9235	18.2522	13.3441	576	794	671
chr6:109444040-109444061:-	15.193	12.6043	23.4912	439	548	1182
chr6:109444046-109444067:+	9.90997	6.42844	6.91036	286	279	347
chr6:109444075-109444096:+	10.3934	19.5379	9.98825	300	850	502
chr6:109444087-109444108:+	25.2756	18.6884	20.5524	731	813	1034
chr6:109444104-109444125:+	11.3602	11.8008	15.0122	328	513	755
chr6:109444105-109444126:+	35.8071	21.2827	35.7234	1036	926	1798
chr6:109444105-109444126:-	11.6019	9.29828	10.8024	335	404	543
chr6:109444106-109444127:+	16.367	11.663	10.3655	473	507	521
chr6:109444109-109444130:+	9.59921	6.38252	5.5402	277	277	278
chr6:109444113-109444134:-	38.5349	47.9148	47.4194	1115	2086	2387
chr6:109444114-109444135:-	51.2418	37.813	67.8923	1483	1646	3418
chr6:109444120-109444141:+	16.4015	21.696	13.7611	474	944	692
chr6:109444121-109444142:+	18.0589	15.8415	16.3227	522	689	821
chr6:109444127-109444148:+	4.2126	4.08665	4.38847	121	177	220
chr6:109444141-109444162:+	7.45838	4.77541	7.08907	215	207	356
chr6:109444142-109444163:+	19.2675	41.6701	40.0523	557	1814	2016
chr6:109444157-109444178:+	6.76779	7.53046	3.49489	195	327	175
chr6:109444178-109444199:+	30.7313	30.4892	31.9306	889	1327	1607
chr6:109444179-109444200:+	21.063	48.8332	8.47909	609	2126	426
chr6:109444180-109444201:-	8.07991	10.7676	9.23367	233	468	464
chr6:109444181-109444202:-	8.49426	4.52287	10.9613	245	196	551
chr6:109444184-109444205:-	12.7414	4.54582	7.66494	368	197	385
chr6:109444195-109444216:-	3.72919	6.26773	3.13746	107	272	157
chr6:109444196-109444217:-	16.4361	23.4408	11.3981	475	1020	573
chr6:109444202-109444223:-	12.7069	9.57378	63.0669	367	416	3175
chr6:109444203-109444224:-	11.8091	9.36715	62.9677	341	407	3170
chr6:109444204-109444225:-	26.1388	15.3135	20.5126	756	666	1032
chr6:109444209-109444230:-	51.7943	87.312	40.3899	1499	3802	2033
chr6:109444210-109444231:-	0.932297	1.0561	4.4679	26	45	224
chr6:109444211-109444232:-	19.1984	10.0789	17.534	555	438	882
chr6:109444217-109444238:-	13.3284	5.99222	4.62676	385	260	232
chr6:109444223-109444244:+	7.5965	4.6147	7.54579	219	200	379
chr6:109444229-109444250:+	23.6182	15.9104	14.8334	683	692	746
chr6:109444235-109444256:+	3.17672	3.1683	3.33604	91	137	167
chr6:109444236-109444257:+	6.97496	3.2831	5.56006	201	142	279
chr6:109444238-109444259:-	16.4015	11.8926	15.866	474	517	798
chr6:109444241-109444262:-	24.2052	31.0861	23.948	700	1353	1205
chr6:109444247-109444268:+	13.5356	14.5329	15.1114	391	632	760
chr6:109444274-109444295:-	15.262	19.0787	7.70465	441	830	387
chr6:109444283-109444304:-	28.1416	25.4153	24.2855	814	1106	1222
chr6:109444290-109444311:-	7.2512	12.9258	2.8396	209	562	142
chr6:109444298-109444319:-	10.8423	16.8747	18.3879	313	734	925
chr6:109444304-109444325:-	20.2688	13.6834	18.0106	586	595	906
chr6:109444310-109444331:-	11.0149	9.13757	9.09467	318	397	457
chr6:109444313-109444334:+	9.66827	22.4536	12.1527	279	977	611
chr6:109444314-109444335:-	48.8247	38.1115	48.9484	1413	1659	2464
chr6:109444325-109444346:+	10.9459	13.8671	5.48063	316	603	275
chr6:109444328-109444349:+	7.45838	8.49472	9.49181	215	369	477
chr6:109444349-109444370:+	17.0576	42.2211	17.6135	493	1838	886
chr6:109444350-109444371:+	21.3392	10.584	15.0717	617	460	758
chr6:109444356-109444377:+	7.56197	6.03814	8.53866	218	262	429
chr6:109444357-109444378:+	8.07991	6.77282	4.15019	233	294	208
chr6:109444361-109444382:+	22.9276	26.6321	12.8874	663	1159	648
chr6:109444362-109444383:+	13.432	12.0074	13.9399	388	522	701
chr6:109444396-109444417:-	19.1294	12.8798	12.6491	553	560	636
chr6:109444413-109444434:+	7.8382	8.24218	11.6761	226	358	587
chr6:109444413-109444434:-	9.56468	17.9767	6.98979	276	782	351
chr6:109444431-109444452:-	27.8308	24.9102	32.7448	805	1084	1648
chr6:109444432-109444453:-	22.0989	16.9665	12.9073	639	738	649
chr6:109444441-109444462:+	27.1057	17.9308	16.2632	784	780	818
chr6:109444444-109444465:+	30.8694	69.4271	37.2127	893	3023	1873
chr6:109444445-109444466:+	13.3975	10.2855	12.113	387	447	609
chr6:109444445-109444466:-	8.01085	3.46677	4.64662	231	150	233
chr6:109444454-109444475:-	27.8999	13.1094	25.7748	807	570	1297
chr6:109444461-109444482:+	7.14761	16.7828	11.7953	206	730	593
chr6:109444471-109444492:-	11.8782	2.54842	5.71892	343	110	287
chr6:109444477-109444498:-	22.0989	57.0065	33.5986	639	2482	1691
chr6:109444500-109444521:+	36.6704	38.8921	48.2931	1061	1693	2431
chr6:109444539-109444560:-	21.1666	35.9993	24.6033	612	1567	1238
chr6:109444555-109444576:+	14.1571	39.1905	9.88896	409	1706	497
chr6:109444561-109444582:+	17.1266	14.3262	18.8843	495	623	950
chr6:109444576-109444597:+	30.8349	30.581	35.3262	892	1331	1778
chr6:109444589-109444610:-	16.367	31.5453	7.64508	473	1373	384
chr6:109444592-109444613:-	12.8105	14.9461	24.921	370	650	1254
chr6:109444600-109444621:+	7.8382	9.25236	7.70465	226	402	387
chr6:109444602-109444623:-	10.566	11.0891	12.4108	305	482	624
chr6:109444605-109444626:-	16.1253	7.57637	11.4577	466	329	576
chr6:109444629-109444650:+	1.07042	3.44381	4.84519	30	149	243
chr6:109444650-109444671:+	16.1943	5.23459	23.6104	468	227	1188
chr6:109444670-109444691:+	21.4083	25.8056	11.6364	619	1123	585
chr6:109444688-109444709:-	22.7895	9.8952	15.3497	659	430	772
chr6:109444708-109444729:-	25.3101	30.9254	19.9169	732	1346	1002
chr6:109444709-109444730:-	16.0908	20.3873	33.9759	465	887	1710
chr6:109444710-109444731:+	29.7299	14.0507	23.4118	860	611	1178
chr6:109444710-109444731:-	5.87002	6.01518	8.49895	169	261	427
chr6:109444720-109444741:-	6.24984	1.95149	4.17004	180	84	209
chr6:109444724-109444745:-	10.5315	13.5227	7.04936	304	588	354
chr6:109444729-109444750:-	35.5999	60.7717	29.5875	1030	2646	1489
chr6:109444734-109444755:+	25.7245	12.6273	22.0615	744	549	1110
chr6:109444742-109444763:-	0.932297	0.757637	3.39561	26	32	170
chr6:109444752-109444773:-	9.04674	11.8237	8.28052	261	514	416
chr6:109444758-109444779:-	1.13947	2.29587	2.72046	32	99	136
chr6:109444765-109444786:-	0.207177	0.436216	3.89204	5	18	195
chr6:109444776-109444797:-	15.6764	27.3668	25.338	453	1191	1275
chr6:109444779-109444800:-	4.97225	8.37993	3.93176	143	364	197
chr6:109444782-109444803:+	27.9689	13.7293	22.3991	809	597	1127
chr6:109444785-109444806:+	31.6981	27.9867	35.9418	917	1218	1809
chr6:109444790-109444811:+	5.42114	2.1122	10.7627	156	91	541
chr6:109444797-109444818:-	19.6128	16.9206	11.418	567	736	574
chr6:109444798-109444819:-	41.2283	30.3744	26.0926	1193	1322	1313
chr6:109444816-109444837:+	3.59107	3.2831	7.64508	103	142	384
chr6:109444825-109444846:+	13.1903	16.9665	10.3655	381	738	521
chr6:109444826-109444847:+	17.7482	21.0531	21.7438	513	916	1094
chr6:109444827-109444848:+	15.7109	20.9613	20.7112	454	912	1042
chr6:109444831-109444852:+	9.46109	5.55601	18.0305	273	241	907
chr6:109444838-109444859:+	4.59243	6.19885	2.60131	132	269	130
chr6:109444842-109444863:-	9.42656	3.74227	5.83806	272	162	293
chr6:109444846-109444867:+	13.7428	6.58915	13.5626	397	286	682
chr6:109444856-109444877:-	27.3819	16.2318	39.8338	792	706	2005
chr6:109444861-109444882:-	36.3596	17.3109	32.3476	1052	753	1628
chr6:109444878-109444899:-	2.79689	1.53823	2.2836	80	66	114
chr6:109444882-109444903:-	14.5715	2.96167	11.2591	421	128	566
chr6:109444883-109444904:-	32.803	20.5021	30.342	949	892	1527
chr6:109444884-109444905:-	3.55654	0.0229587	3.79275	102	0	190
chr6:109444888-109444909:-	28.9012	6.77282	13.1059	836	294	659
chr6:109444889-109444910:+	32.2851	32.808	33.0625	934	1428	1664
chr6:109444890-109444911:-	14.2607	22.4995	25.9138	412	979	1304
chr6:109444906-109444927:+	34.8403	21.5353	31.5136	1008	937	1586
chr6:109444912-109444933:-	4.76507	2.57138	5.56006	137	111	279
chr6:109444915-109444936:-	18.5769	23.4868	15.9455	537	1022	802
chr6:109444921-109444942:-	47.0292	39.2824	47.5981	1361	1710	2396
chr6:109444924-109444945:-	16.7468	23.2572	23.9281	484	1012	1204
chr6:109444962-109444983:-	5.55925	6.22181	5.14305	160	270	258
chr6:109444967-109444988:-	9.66827	12.1222	7.88337	279	527	396
chr6:109444985-109445006:+	2.72783	3.32901	1.78716	78	144	89
chr6:109444992-109445013:+	18.3352	13.362	18.1496	530	581	913
chr6:109444993-109445014:+	7.42385	3.32901	22.9154	214	144	1153
chr6:109444995-109445016:-	14.7786	13.9589	25.2188	427	607	1269
chr6:109445006-109445027:+	9.08126	6.86465	7.66494	262	298	385
chr6:109445009-109445030:+	12.9486	9.59674	12.7484	374	417	641
chr6:109445029-109445050:+	28.7286	32.5555	37.9871	831	1417	1912
chr6:109445035-109445056:-	13.2593	16.5532	18.6461	383	720	938
chr6:109445039-109445060:-	5.76643	2.84688	4.72605	166	123	237
chr6:109445044-109445065:+	20.7522	12.1911	24.226	600	530	1219
chr6:109445045-109445066:+	36.1524	31.0402	31.9505	1046	1351	1608
chr6:109445045-109445066:-	15.8145	20.3873	16.7	457	887	840
chr6:109445046-109445067:+	7.04402	5.96926	5.46077	203	259	274
chr6:109445053-109445074:+	9.59921	16.9894	14.476	277	739	728
chr6:109445071-109445092:+	23.0312	24.7495	30.898	666	1077	1555
chr6:109445080-109445101:-	8.59785	11.9615	15.1313	248	520	761
chr6:109445089-109445110:+	19.6128	21.9026	25.5961	567	953	1288
chr6:109445101-109445122:+	5.90455	15.4742	4.88491	170	673	245
chr6:109445102-109445123:+	27.7963	12.237	18.1695	804	532	914
chr6:109445112-109445133:+	16.4015	11.0431	22.5182	474	480	1133
chr6:109445113-109445134:+	19.9581	12.811	11.6761	577	557	587
chr6:109445117-109445138:+	19.1294	9.6197	23.5707	553	418	1186
chr6:109445117-109445138:-	22.0989	15.7267	17.0773	639	684	859
chr6:109445124-109445145:+	11.084	21.4894	18.0305	320	935	907
chr6:109445146-109445167:+	16.954	12.237	6.07635	490	532	305
chr6:109445152-109445173:+	38.6731	20.571	22.1807	1119	895	1116
chr6:109445153-109445174:+	41.47	46.3996	41.0054	1200	2020	2064
chr6:109445154-109445175:+	8.07991	4.49991	5.91749	233	195	297
chr6:109445180-109445201:-	23.5146	15.5201	15.171	680	675	763
chr6:109445182-109445203:+	8.32162	7.16312	4.70619	240	311	236
chr6:109445192-109445213:+	6.35343	9.8952	7.70465	183	430	387
chr6:109445215-109445236:-	4.66149	4.84429	5.63949	134	210	283
chr6:109445216-109445237:+	29.8335	25.4153	20.6119	863	1106	1037
chr6:109445221-109445242:-	3.69466	3.85706	4.13033	106	167	207
chr6:109445232-109445253:-	9.53015	3.67339	7.06922	275	159	355
chr6:109445233-109445254:-	9.21938	3.1683	14.7937	266	137	744
chr6:109445234-109445255:+	55.9033	40.3385	56.8913	1618	1756	2864
chr6:109445239-109445260:-	2.27895	3.99482	5.71892	65	173	287
chr6:109445248-109445269:-	33.0102	30.6499	37.59	955	1334	1892
chr6:109445249-109445270:-	20.0271	18.3211	23.4912	579	797	1182
chr6:109445260-109445281:-	15.6073	13.5456	12.0534	451	589	606
chr6:109445263-109445284:+	11.084	43.0935	27.7407	320	1876	1396
chr6:109445267-109445288:+	4.90319	1.17089	4.56719	141	50	229
chr6:109445274-109445295:+	7.66555	18.7802	3.39561	221	817	170
chr6:109445275-109445296:+	12.8795	10.8136	12.0931	372	470	608
chr6:109445276-109445297:+	12.9831	10.1018	12.2917	375	439	618
chr6:109445279-109445300:-	22.6514	18.3211	21.9622	655	797	1105
chr6:109445296-109445317:+	1.89912	11.6171	0.734722	54	505	36
chr6:109445314-109445335:-	28.8322	40.568	18.4276	834	1766	927
chr6:109445328-109445349:+	13.9499	3.03055	7.60537	403	131	382
chr6:109445331-109445352:+	15.2275	11.0891	13.4236	440	482	675
chr6:109445376-109445397:+	24.3088	17.9767	21.9225	703	782	1103
chr6:109445377-109445398:+	16.0562	15.6349	26.5096	464	680	1334
chr6:109445382-109445403:-	30.2133	36.9865	30.5406	874	1610	1537
chr6:109445383-109445404:-	3.59107	6.86465	2.12474	103	298	106
chr6:109445386-109445407:+	19.8545	20.6628	46.3073	574	899	2331
chr6:109445387-109445408:+	4.31619	4.89021	4.72605	124	212	237
chr6:109445397-109445418:+	11.1185	11.0431	4.96434	321	480	249
chr6:109445398-109445419:+	40.1924	51.9096	52.344	1163	2260	2635
chr6:109445402-109445423:-	23.8254	32.1192	43.3883	689	1398	2184
chr6:109445415-109445436:-	14.2262	2.91576	5.63949	411	126	283
chr6:109445436-109445457:+	58.9764	47.7541	31.0172	1707	2079	1561
chr6:109445445-109445466:-	0.0345295	0.344381	1.78716	0	14	89
chr6:109445448-109445469:-	3.38389	8.21922	3.49489	97	357	175
chr6:109445462-109445483:+	19.0258	37.6064	26.2911	550	1637	1323
chr6:109445463-109445484:+	57.4917	75.9245	44.6989	1664	3306	2250
chr6:109445476-109445497:+	3.72919	0.229587	0.714865	107	9	35
chr6:109445476-109445497:-	19.7164	20.7317	16.5412	570	902	832
chr6:109445485-109445506:+	11.3602	12.0533	8.47909	328	524	426
chr6:109445491-109445512:+	30.8349	13.339	33.5391	892	580	1688
chr6:109445497-109445518:+	22.5823	30.2596	17.1965	653	1317	865
chr6:109445501-109445522:-	27.3474	35.7467	21.5651	791	1556	1085
chr6:109445505-109445526:+	28.2797	19.7445	20.2346	818	859	1018
chr6:109445514-109445535:+	9.77186	24.1066	8.53866	282	1049	429
chr6:109445517-109445538:+	7.42385	2.27291	11.6563	214	98	586
chr6:109445523-109445544:+	5.80096	4.17849	3.03817	167	181	152
chr6:109445529-109445550:-	52.4849	41.142	48.1739	1519	1791	2425
chr6:109445532-109445553:+	26.6568	25.7826	31.7519	771	1122	1598
chr6:109445533-109445554:+	12.1544	7.5075	7.56565	351	326	380
chr6:109445538-109445559:+	29.212	22.821	38.3247	845	993	1929
chr6:109445539-109445560:+	18.3697	13.4768	20.3736	531	586	1025
chr6:109445545-109445566:+	33.39	44.4481	39.6154	966	1935	1994
chr6:109445546-109445567:-	21.7881	20.1577	23.3324	630	877	1174
chr6:109445553-109445574:+	11.9127	13.362	13.0066	344	581	654
chr6:109445556-109445577:+	17.4029	30.1907	47.0421	503	1314	2368
chr6:109445561-109445582:+	10.6351	6.42844	13.8207	307	279	695
chr6:109445568-109445589:-	26.9676	19.997	25.1791	780	870	1267
chr6:109445569-109445590:-	42.0224	33.1294	33.1022	1216	1442	1666
chr6:109445571-109445592:-	24.6886	35.7926	14.754	714	1558	742
chr6:109445573-109445594:+	17.8863	14.6936	8.91595	517	639	448
chr6:109445578-109445599:+	6.00814	8.21922	10.5443	173	357	530
chr6:109445603-109445624:+	22.5823	41.2798	16.5015	653	1797	830
chr6:109445604-109445625:+	35.1511	38.0655	22.2799	1017	1657	1121
chr6:109445605-109445626:+	9.08126	21.1909	5.38134	262	922	270
chr6:109445611-109445632:-	31.4564	29.456	25.2784	910	1282	1272
chr6:109445612-109445633:-	38.5349	34.6217	23.3522	1115	1507	1175
chr6:109445615-109445636:+	0.69059	0.734679	0.853866	19	31	42
chr6:109445624-109445645:+	2.86595	1.49232	2.10488	82	64	105
chr6:109445630-109445651:+	8.39067	4.66062	8.79681	242	202	442
chr6:109445646-109445667:+	15.262	17.6093	18.6858	441	766	940
chr6:109445653-109445674:-	21.6155	15.7038	23.3324	625	683	1174
chr6:109445669-109445690:-	8.28709	6.10702	8.22094	239	265	413
chr6:109445674-109445695:+	27.1057	16.117	21.4658	784	701	1080
chr6:109445683-109445704:+	16.6087	13.8211	21.6644	480	601	1090
chr6:109445686-109445707:-	12.6723	24.2903	15.866	366	1057	798
chr6:109445694-109445715:+	45.8897	34.484	41.7799	1328	1501	2103
chr6:109445707-109445728:-	26.5877	15.038	20.7112	769	654	1042
chr6:109445709-109445730:+	24.0671	17.4945	25.0401	696	761	1260
chr6:109445710-109445731:+	5.7319	3.92594	3.79275	165	170	190
chr6:109445722-109445743:-	44.5776	87.5416	41.3629	1290	3812	2082
chr6:109445728-109445749:+	11.3947	14.0737	9.51167	329	612	478
chr6:109445739-109445760:+	3.00407	5.005	2.00559	86	217	100
chr6:109445762-109445783:-	50.1023	42.0144	61.9748	1450	1829	3120
chr6:109445763-109445784:-	6.35343	5.51009	7.14865	183	239	359
chr6:109445770-109445791:-	9.7028	14.7395	11.0605	280	641	556
chr6:109445772-109445793:+	21.581	4.68358	25.616	624	203	1289
chr6:109445776-109445797:-	18.3697	21.8337	13.3839	531	950	673
chr6:109445804-109445825:+	10.9804	24.6806	6.8905	317	1074	346
chr6:109445805-109445826:+	16.7123	36.7339	10.8024	483	1599	543
chr6:109445809-109445830:-	9.80638	12.8339	16.7596	283	558	843
chr6:109445839-109445860:-	14.9858	24.9791	13.9796	433	1087	703
chr6:109445842-109445863:-	1.38118	9.27532	3.01832	39	403	151
chr6:109445848-109445869:-	9.59921	10.7906	15.9256	277	469	801
chr6:109445854-109445875:-	1.62289	1.76782	0.0397147	46	76	1
chr6:109445892-109445913:-	19.7854	9.8952	14.8136	572	430	745
chr6:109445893-109445914:+	21.0285	30.0989	28.8329	608	1310	1451
chr6:109445895-109445916:-	9.90997	17.242	13.6023	286	750	684
chr6:109445901-109445922:-	4.97225	12.9946	7.12879	143	565	358
chr6:109445905-109445926:-	10.4279	8.19626	6.53307	301	356	328
chr6:109445906-109445927:-	41.2973	42.244	35.1475	1195	1839	1769
chr6:109445907-109445928:-	6.97496	11.5482	6.98979	201	502	351
chr6:109445908-109445929:+	4.73054	1.17089	4.07076	136	50	204
chr6:109445917-109445938:+	6.38796	4.54582	7.34722	184	197	369
chr6:109445920-109445941:+	16.367	9.2294	21.7438	473	401	1094
chr6:109445934-109445955:+	33.5972	21.8337	24.3451	972	950	1225
chr6:109445943-109445964:-	10.7042	11.8237	13.2051	309	514	664
chr6:109445944-109445965:-	7.00949	5.80855	10.862	202	252	546
chr6:109445957-109445978:+	4.52337	5.69376	2.22402	130	247	111
chr6:109445964-109445985:+	4.14354	4.82133	6.35435	119	209	319
chr6:109445983-109446004:+	6.42249	8.10442	8.20109	185	352	412
chr6:109445991-109446012:+	13.6046	14.2574	30.3222	393	620	1526
chr6:109446010-109446031:+	26.5877	21.2827	33.7972	769	926	1701
chr6:109446011-109446032:+	18.4388	27.9637	16.7993	533	1217	845
chr6:109446022-109446043:-	0.72512	5.46417	3.25661	20	237	163
chr6:109446028-109446049:-	15.5728	9.25236	9.65067	450	402	485
chr6:109446036-109446057:-	35.9798	25.576	45.1159	1041	1113	2271
chr6:109446037-109446058:-	23.2384	18.344	20.6119	672	798	1037
chr6:109446038-109446059:-	12.5687	7.5075	8.97552	363	326	451
chr6:109446047-109446068:-	3.41842	6.29069	6.71178	98	273	337
chr6:109446048-109446069:-	13.1903	4.72949	12.1726	381	205	612
chr6:109446055-109446076:+	26.8294	13.8211	28.2769	776	601	1423
chr6:109446059-109446080:-	4.10901	6.97945	3.75304	118	303	188
chr6:109446060-109446081:-	9.84091	35.7697	10.8818	284	1557	547
chr6:109446068-109446089:-	30.386	28.5836	28.8924	879	1244	1454
chr6:109446081-109446102:-	16.2289	21.1909	6.96993	469	922	350
chr6:109446093-109446114:-	16.7468	9.57378	14.5356	484	416	731
chr6:109446094-109446115:-	1.07042	2.778	12.6293	30	120	635
chr6:109446099-109446120:-	10.4624	16.7599	16.1242	302	729	811
chr6:109446100-109446121:-	19.6818	17.793	21.9027	569	774	1102
chr6:109446103-109446124:-	21.8917	14.6936	21.3864	633	639	1076
chr6:109446104-109446125:+	4.52337	8.40289	2.08502	130	365	104
chr6:109446104-109446125:-	10.8077	4.38511	11.4775	312	190	577
chr6:109446108-109446129:+	3.55654	6.97945	3.47504	102	303	174
chr6:109446109-109446130:+	6.69873	9.66562	5.83806	193	420	293
chr6:109446120-109446141:+	2.48613	7.66821	4.92462	71	333	247
chr6:109446121-109446142:+	0.276236	1.53823	0.198574	7	66	9
chr6:109446127-109446148:+	2.93501	6.49732	5.2622	84	282	264
chr6:109446132-109446153:+	20.1998	7.36975	53.3567	584	320	2686
chr6:109446135-109446156:-	9.73733	14.2574	10.6833	281	620	537
chr6:109446136-109446157:+	13.432	28.1703	10.8024	388	1226	543
chr6:109446159-109446180:-	17.2993	16.3925	19.6191	500	713	987
chr6:109446160-109446181:-	7.94179	6.63507	11.9541	229	288	601
chr6:109446161-109446182:-	6.42249	3.65043	3.49489	185	158	175
chr6:109446163-109446184:+	29.9716	31.8437	20.6715	867	1386	1040
chr6:109446164-109446185:+	13.0522	19.3772	20.8502	377	843	1049
chr6:109446165-109446186:-	32.3542	27.8948	27.1847	936	1214	1368
chr6:109446166-109446187:-	12.9831	13.1553	10.1471	375	572	510
chr6:109446169-109446190:+	14.8132	21.0761	7.70465	428	917	387
chr6:109446179-109446200:+	15.0203	21.7189	9.57124	434	945	481
chr6:109446182-109446203:+	6.62967	7.783	4.68634	191	338	235
chr6:109446193-109446214:+	2.83142	2.27291	2.44245	81	98	122
chr6:109446195-109446216:+	9.01221	11.112	7.90323	260	483	397
chr6:109446196-109446217:-	39.6054	27.4816	29.0712	1146	1196	1463
chr6:109446198-109446219:+	8.04538	5.83151	9.01524	232	253	453
chr6:109446203-109446224:+	7.45838	6.77282	6.77136	215	294	340
chr6:109446204-109446225:+	7.66555	5.7856	8.53866	221	251	429
chr6:109446207-109446228:+	15.0203	2.31883	11.835	434	100	595
chr6:109446222-109446243:+	10.1172	10.561	8.93581	292	459	449
chr6:109446223-109446244:+	6.87138	6.42844	12.1527	198	279	611
chr6:109446228-109446249:+	11.9472	19.0787	10.5045	345	830	528
chr6:109446229-109446250:+	23.1003	26.4025	24.365	668	1149	1226
chr6:109446230-109446251:+	23.4801	28.6066	23.7693	679	1245	1196
chr6:109446235-109446256:+	17.3338	35.035	14.9526	501	1525	752
chr6:109446235-109446256:-	43.3	40.4532	51.1923	1253	1761	2577
chr6:109446241-109446262:+	13.2593	11.2039	16.4022	383	487	825
chr6:109446241-109446262:-	31.2147	18.2981	26.6089	903	796	1339
chr6:109446242-109446263:+	18.9912	12.0763	18.2886	549	525	920
chr6:109446245-109446266:+	13.432	11.7089	10.5641	388	509	531
chr6:109446256-109446277:+	5.80096	7.00241	11.8747	167	304	597
chr6:109446265-109446286:+	13.1212	2.73209	12.7286	379	118	640
chr6:109446269-109446290:+	18.3697	37.9048	23.3125	531	1650	1173
chr6:109446272-109446293:-	30.3169	27.9637	33.0625	877	1217	1664
chr6:109446283-109446304:-	48.3413	64.6058	42.9515	1399	2813	2162
chr6:109446290-109446311:+	12.6378	10.0559	9.88896	365	437	497
chr6:109446293-109446314:+	7.49291	17.7012	7.52594	216	770	378
chr6:109446294-109446315:+	10.9113	15.9104	11.418	315	692	574
chr6:109446298-109446319:+	4.52337	0.987225	1.11201	130	42	55
chr6:109446302-109446323:+	22.5132	60.5651	18.5071	651	2637	931
chr6:109446303-109446324:+	38.0515	49.499	54.9453	1101	2155	2766
chr6:109446305-109446326:-	48.514	39.9252	65.708	1404	1738	3308
chr6:109446309-109446330:+	14.7441	6.70394	8.63795	426	291	434
chr6:109446315-109446336:+	10.1517	14.7854	11.4775	293	643	577
chr6:109446320-109446341:+	6.59514	18.8261	12.0137	190	819	604
chr6:109446335-109446356:+	19.5437	16.1859	14.9327	565	704	751
chr6:109446341-109446362:+	3.10766	3.48972	1.50916	89	151	75
chr6:109446342-109446363:+	15.9181	17.9078	22.9948	460	779	1157
chr6:109446343-109446364:-	4.5579	9.32124	15.0519	131	405	757
chr6:109446344-109446365:-	14.5024	19.9052	22.7764	419	866	1146
chr6:109446345-109446366:-	33.4246	28.9969	26.0926	967	1262	1313
chr6:109446346-109446367:-	33.4936	28.2163	18.8248	969	1228	947
chr6:109446352-109446373:+	19.2329	21.0761	15.5284	556	917	781
chr6:109446357-109446378:+	1.86459	10.6528	1.46944	53	463	73
chr6:109446360-109446381:+	5.97361	1.07906	1.58859	172	46	79
chr6:109446375-109446396:-	12.5687	7.96667	15.6079	363	346	785
chr6:109446378-109446399:+	9.9445	11.686	14.7342	287	508	741
chr6:109446383-109446404:+	27.5546	19.6297	29.5279	797	854	1486
chr6:109446384-109446405:+	8.04538	20.6858	7.24793	232	900	364
chr6:109446385-109446406:+	5.00678	15.4512	1.72759	144	672	86
chr6:109446394-109446415:+	11.5674	9.59674	8.35995	334	417	420
chr6:109446410-109446431:+	51.2418	33.4508	51.371	1483	1456	2586
chr6:109446412-109446433:-	9.9445	4.38511	6.21535	287	190	312
chr6:109446417-109446438:+	7.73461	4.10961	4.80548	223	178	241
chr6:109446421-109446442:+	13.9845	7.00241	11.3385	404	304	570
chr6:109446422-109446443:+	25.69	26.3796	28.396	743	1148	1429
chr6:109446422-109446443:-	35.1165	42.4966	46.7641	1016	1850	2354
chr6:109446423-109446444:+	26.0353	26.8617	27.8003	753	1169	1399
chr6:109446425-109446446:+	9.32297	12.1911	5.36149	269	530	269
chr6:109446425-109446446:-	21.9953	28.9739	23.7295	636	1261	1194
chr6:109446430-109446451:+	9.84091	12.1681	9.47196	284	529	476
chr6:109446450-109446471:+	5.28302	14.9232	8.26066	152	649	415
chr6:109446453-109446474:-	13.9845	12.811	9.98825	404	557	502
chr6:109446456-109446477:-	8.66691	10.3085	11.0208	250	448	554
chr6:109446457-109446478:-	25.2756	13.1094	23.4317	731	570	1179
chr6:109446458-109446479:-	19.6473	27.7341	36.2198	568	1207	1823
chr6:109446460-109446481:+	21.8572	20.5021	21.1084	632	892	1062
chr6:109446477-109446498:-	13.8118	9.91816	5.00405	399	431	251
chr6:109446498-109446519:+	7.52744	13.3849	10.6435	217	582	535
chr6:109446500-109446521:-	33.2174	28.9969	40.37	961	1262	2032
chr6:109446543-109446564:+	15.7109	32.3029	14.9724	454	1406	753
chr6:109446612-109446633:+	20.6141	29.8463	28.9719	596	1299	1458
chr6:109446617-109446638:-	20.4415	33.91	22.3197	591	1476	1123
chr6:109446618-109446639:-	20.7868	33.5197	21.0091	601	1459	1057
chr6:109446619-109446640:-	10.2898	7.82892	7.98266	297	340	401
chr6:109446620-109446641:-	24.4814	26.4714	11.9541	708	1152	601
chr6:109446652-109446673:-	21.8227	22.9128	19.2418	631	997	968
chr6:109446658-109446679:-	27.5891	17.1042	26.9067	798	744	1354
chr6:109446659-109446680:-	8.97768	5.2805	5.89763	259	229	296
chr6:109446664-109446685:-	16.4706	11.7549	12.1527	476	511	611
chr6:109446665-109446686:-	19.0948	17.5634	13.8803	552	764	698
chr6:109446666-109446687:-	21.2011	20.4562	6.01678	613	890	302
chr6:109446676-109446697:+	25.6209	28.905	17.3553	741	1258	873
chr6:109446682-109446703:-	17.6101	12.6502	18.0503	509	550	908
chr6:109446685-109446706:+	6.38796	1.23977	4.58705	184	53	230
chr6:109446686-109446707:+	21.3738	30.3744	17.7128	618	1322	891
chr6:109446695-109446716:-	4.97225	5.14275	7.00965	143	223	352
chr6:109446709-109446730:-	9.77186	0.0688761	6.37421	282	2	320
chr6:109446713-109446734:+	42.8166	65.2027	54.9652	1239	2839	2767
chr6:109446721-109446742:-	16.1253	12.788	19.8375	466	556	998
chr6:109446723-109446744:+	19.6128	24.474	14.059	567	1065	707
chr6:109446724-109446745:+	11.9817	11.8926	7.36708	346	517	370
chr6:109446725-109446746:-	3.10766	5.23459	10.9613	89	227	551
chr6:109446728-109446749:+	9.42656	17.1042	8.47909	272	744	426
chr6:109446737-109446758:+	20.0271	19.4231	20.4928	579	845	1031
chr6:109446754-109446775:+	6.73326	6.58915	6.31464	194	286	317
chr6:109446759-109446780:+	11.2566	15.4742	8.3798	325	673	421
chr6:109446760-109446781:+	6.9059	2.96167	4.17004	199	128	209
chr6:109446768-109446789:+	7.28573	7.8978	6.39407	210	343	321
chr6:109446769-109446790:+	8.94315	4.82133	4.3289	258	209	217
chr6:109446770-109446791:+	30.5241	31.155	32.1491	883	1356	1618
chr6:109446772-109446793:-	12.6723	13.913	13.0066	366	605	654
chr6:109446783-109446804:+	22.1334	14.6477	18.0702	640	637	909
chr6:109446788-109446809:+	43.6108	52.2999	90.8077	1262	2277	4572
chr6:109446789-109446810:+	30.7658	20.9383	31.0768	890	911	1564
chr6:109446815-109446836:-	49.5499	36.4584	37.59	1434	1587	1892
chr6:109446816-109446837:-	7.97632	25.1168	4.9842	230	1093	250
chr6:109446822-109446843:-	18.715	21.1679	14.8334	541	921	746
chr6:109446823-109446844:-	10.8423	20.2496	8.65781	313	881	435
chr6:109446825-109446846:+	11.671	10.584	11.0605	337	460	556
chr6:109446829-109446850:+	0.932297	2.70913	6.95007	26	117	349
chr6:109446832-109446853:+	16.2289	17.1731	20.3538	469	747	1024
chr6:109446833-109446854:+	15.1585	10.9054	16.7199	438	474	841
chr6:109446834-109446855:+	1.31212	1.0561	1.54887	37	45	77
chr6:109446855-109446876:+	22.5823	16.14	24.9805	653	702	1257
chr6:109446888-109446909:-	1.69195	0.596926	1.46944	48	25	73
chr6:109446892-109446913:-	11.74	7.98963	15.5682	339	347	783
chr6:109446895-109446916:-	17.541	5.80855	15.0717	507	252	758
chr6:109446898-109446919:+	20.6141	22.6143	30.2825	596	984	1524
chr6:109446901-109446922:-	11.5329	11.4105	17.4745	333	496	879
chr6:109446909-109446930:+	14.4679	14.8313	8.30037	418	645	417
chr6:109446909-109446930:-	19.889	14.9461	28.4556	575	650	1432
chr6:109446910-109446931:+	49.0319	42.1292	48.5314	1419	1834	2443
chr6:109446911-109446932:+	16.8159	13.8441	16.9185	486	602	851
chr6:109446934-109446955:+	8.70144	2.64025	1.52902	251	114	76
chr6:109446944-109446965:-	10.2898	6.8417	13.0661	297	297	657
chr6:109446945-109446966:-	33.7008	18.0455	32.6058	975	785	1641
chr6:109446968-109446989:-	16.7468	14.1426	14.5356	484	615	731
chr6:109446985-109447006:-	7.32026	8.21922	5.87778	211	357	295
chr6:109446989-109447010:-	12.7069	9.09165	7.86351	367	395	395
chr6:109446995-109447016:-	25.6209	9.52786	22.419	741	414	1128
chr6:109447003-109447024:-	9.49562	13.4308	15.5682	274	584	783
chr6:109447007-109447028:+	13.501	23.5327	10.2861	390	1024	517
chr6:109447008-109447029:+	14.8822	14.2803	13.5229	430	621	680
chr6:109447013-109447034:+	30.9385	22.3618	20.0758	895	973	1010
chr6:109447018-109447039:-	3.17672	2.02037	1.64816	91	87	82
chr6:109447019-109447040:-	30.5932	24.8643	35.8425	885	1082	1804
chr6:109447029-109447050:+	13.3975	27.3209	27.2443	387	1189	1371
chr6:109447032-109447053:+	7.45838	6.58915	20.5524	215	286	1034
chr6:109447037-109447058:-	6.52608	9.41307	13.8009	188	409	694
chr6:109447059-109447080:-	6.97496	15.0609	3.85233	201	655	193
chr6:109447060-109447081:+	39.2946	46.6521	36.4382	1137	2031	1834
chr6:109447061-109447082:+	76.1376	68.6006	48.5314	2204	2987	2443
chr6:109447064-109447085:-	28.2797	14.1196	38.5431	818	614	1940
chr6:109447065-109447086:-	9.97903	20.043	16.9582	288	872	853
chr6:109447072-109447093:-	13.8463	26.1729	6.7515	400	1139	339
chr6:109447078-109447099:-	12.4997	11.1579	22.8757	361	485	1151
chr6:109447081-109447102:+	2.55518	1.67599	6.19549	73	72	311
chr6:109447096-109447117:-	8.11444	14.464	7.98266	234	629	401
chr6:109447099-109447120:-	15.9872	31.5912	13.4831	462	1375	678
chr6:109447101-109447122:+	5.66284	0.0229587	2.30345	163	0	115
chr6:109447104-109447125:-	21.9262	28.5377	6.77136	634	1242	340
chr6:109447106-109447127:+	30.1097	30.007	32.6653	871	1306	1644
chr6:109447115-109447136:-	45.3027	24.7495	48.9087	1311	1077	2462
chr6:109447124-109447145:+	9.46109	9.82633	7.86351	273	427	395
chr6:109447127-109447148:+	5.24849	10.9513	7.94294	151	476	399
chr6:109447136-109447157:+	38.2242	22.9358	25.477	1106	998	1282
chr6:109447143-109447164:-	16.1943	12.7421	14.7937	468	554	744
chr6:109447151-109447172:+	11.6019	7.07128	3.1176	335	307	156
chr6:109447159-109447180:-	29.1084	11.6401	18.9241	842	506	952
chr6:109447160-109447181:+	10.8768	7.62229	8.18123	314	331	411
chr6:109447169-109447190:+	38.2932	39.8563	38.3644	1108	1735	1931
chr6:109447178-109447199:-	3.90184	7.18608	4.30905	112	312	216
chr6:109447193-109447214:+	29.3156	18.4129	13.3441	848	801	671
chr6:109447196-109447217:-	27.3129	35.9763	32.6256	790	1566	1642
chr6:109447197-109447218:-	9.01221	1.74486	4.20976	260	75	211
chr6:109447198-109447219:-	15.8491	12.9028	21.0091	458	561	1057
chr6:109447206-109447227:+	6.28437	12.765	10.5641	181	555	531
chr6:109447215-109447236:+	18.6459	10.4003	13.8604	539	452	697
chr6:109447217-109447238:-	19.1984	31.4534	39.4168	555	1369	1984
chr6:109447218-109447239:-	17.2648	24.5658	32.0696	499	1069	1614
chr6:109447219-109447240:-	18.5769	16.5303	14.4363	537	719	726
chr6:109447224-109447245:+	42.8857	29.2264	34.9291	1241	1272	1758
chr6:109447225-109447246:-	15.4692	44.7236	7.44651	447	1947	374
chr6:109447229-109447250:-	6.14626	4.95908	4.48776	177	215	225
chr6:109447231-109447252:+	17.6791	21.4664	18.1099	511	934	911
chr6:109447232-109447253:+	7.66555	2.93871	6.3345	221	127	318
chr6:109447237-109447258:+	12.8105	6.95649	7.40679	370	302	372
chr6:109447240-109447261:+	16.9195	8.90798	21.3864	489	387	1076
chr6:109447240-109447261:-	19.302	23.5097	8.63795	558	1023	434
chr6:109447241-109447262:-	36.0834	51.3816	28.7932	1044	2237	1449
chr6:109447242-109447263:-	35.4618	32.1422	26.6287	1026	1399	1340
chr6:109447248-109447269:+	8.90862	7.92076	15.7072	257	344	790
chr6:109447265-109447286:-	38.8802	36.9406	47.4591	1125	1608	2389
chr6:109447271-109447292:-	10.6006	14.9461	11.3385	306	650	570
chr6:109447277-109447298:-	14.3298	16.4384	18.229	414	715	917
chr6:109447289-109447310:-	12.9831	20.3873	16.3823	375	887	824
chr6:109447290-109447311:-	16.1943	15.0839	18.3283	468	656	922
chr6:109447293-109447314:-	20.5451	40.3844	9.07481	594	1758	456
chr6:109447294-109447315:-	17.2993	7.94371	18.3482	500	345	923
chr6:109447315-109447336:-	8.07991	5.46417	8.55852	233	237	430
chr6:109447316-109447337:-	6.87138	6.08406	4.40833	198	264	221
chr6:109447319-109447340:-	8.87409	5.62488	7.32736	256	244	368
chr6:109447320-109447341:-	16.2634	10.0789	13.5427	470	438	681
chr6:109447321-109447342:-	6.73326	8.08147	9.76982	194	351	491
chr6:109447326-109447347:-	24.3778	35.4253	31.5533	705	1542	1588
chr6:109447327-109447348:+	17.1957	21.5123	20.0956	497	936	1011
chr6:109447332-109447353:-	23.6182	66.1211	11.2194	683	2879	564
chr6:109447345-109447366:-	11.5329	5.71672	14.1186	333	248	710
chr6:109447347-109447368:+	20.5796	15.9333	22.0019	595	693	1107
chr6:109447348-109447369:+	26.4151	25.2316	27.3833	764	1098	1378
chr6:109447352-109447373:+	26.2079	46.5832	19.1822	758	2028	965
chr6:109447353-109447374:+	35.5309	45.9633	28.1974	1028	2001	1419
chr6:109447354-109447375:+	20.3379	25.8974	12.6094	588	1127	634
chr6:109447355-109447376:+	11.2912	11.6401	5.85792	326	506	294
chr6:109447359-109447380:-	26.346	20.0889	21.0687	762	874	1060
chr6:109447362-109447383:+	6.28437	9.64266	6.77136	181	419	340
chr6:109447364-109447385:+	18.4388	7.20904	10.0081	533	313	503
chr6:109447379-109447400:+	15.1585	9.36715	8.69752	438	407	437
chr6:109447380-109447401:+	11.8782	11.6171	10.1471	343	505	510
chr6:109447385-109447406:+	15.8836	9.73449	5.5402	459	423	278
chr6:109447388-109447409:+	28.694	39.5579	28.5747	830	1722	1438
chr6:109447391-109447412:-	17.3338	10.1478	16.1639	501	441	813
chr6:109447403-109447424:+	18.5424	11.0202	11.3981	536	479	573
chr6:109447404-109447425:+	14.2607	5.09683	10.5244	412	221	529
chr6:109447411-109447432:+	23.7563	10.3773	19.4006	687	451	976
chr6:109447413-109447434:-	41.7807	36.6651	40.9657	1209	1596	2062
chr6:109447424-109447445:+	11.153	8.01259	7.1685	322	348	360
chr6:109447427-109447448:+	35.9798	44.0578	46.8832	1041	1918	2360
chr6:109447434-109447455:-	26.864	17.242	36.1602	777	750	1820
chr6:109447437-109447458:-	8.1835	23.1883	15.449	236	1009	777
chr6:109447439-109447460:+	11.4638	26.7928	12.3711	331	1166	622
chr6:109447443-109447464:+	34.5641	57.833	34.4128	1000	2518	1732
chr6:109447444-109447465:+	26.346	15.2216	35.8624	762	662	1805
chr6:109447447-109447468:+	15.7455	25.2316	29.3492	455	1098	1477
chr6:109447448-109447469:+	32.2851	32.0963	13.2051	934	1397	664
chr6:109447454-109447475:+	23.4801	25.3464	27.3833	679	1103	1378
chr6:109447469-109447490:+	23.4801	38.1574	54.9056	679	1661	2764
chr6:109447470-109447491:+	15.3656	26.9765	5.14305	444	1174	258
chr6:109447484-109447505:-	24.6541	12.6732	15.6079	713	551	785
chr6:109447497-109447518:+	4.2126	1.26273	2.62117	121	54	131
chr6:109447498-109447519:+	4.48884	1.60711	2.95875	129	69	148
chr6:109447499-109447520:+	3.31483	1.76782	3.39561	95	76	170
chr6:109447506-109447527:+	6.69873	10.3544	3.17718	193	450	159
chr6:109447507-109447528:+	29.0739	23.7623	37.3517	841	1034	1880
chr6:109447511-109447532:+	28.1416	23.4638	24.6628	814	1021	1241
chr6:109447512-109447533:+	13.9845	25.599	3.97147	404	1114	199
chr6:109447525-109447546:+	56.4558	85.9574	67.0186	1634	3743	3374
chr6:109447529-109447550:+	22.8585	20.7547	25.7748	661	903	1297
chr6:109447530-109447551:+	16.9195	15.543	10.8024	489	676	543
chr6:109447533-109447554:+	17.1612	8.40289	13.0264	496	365	655
chr6:109447541-109447562:+	9.84091	9.2294	5.97706	284	401	300
chr6:109447542-109447563:+	42.5404	25.9204	45.9896	1231	1128	2315
chr6:109447543-109447564:+	14.606	12.5814	17.7525	422	547	893
chr6:109447553-109447574:+	8.87409	8.81614	6.77136	256	383	340
chr6:109447559-109447580:+	7.5965	13.1553	7.76422	219	572	390
chr6:109447561-109447582:+	5.93908	9.71153	8.26066	171	422	415
chr6:109447565-109447586:+	6.49155	6.61211	15.4093	187	287	775
chr6:109447566-109447587:+	10.9804	9.06869	6.6125	317	394	332
chr6:109447578-109447599:+	1.34665	2.5025	0.794294	38	108	39
chr6:109447579-109447600:+	4.00542	3.9489	3.07789	115	171	154
chr6:109447591-109447612:+	20.4069	49.1316	21.4857	590	2139	1081
chr6:109447592-109447613:+	10.7387	3.76523	5.95721	310	163	299
chr6:109447606-109447627:+	21.9953	25.4383	30.5207	636	1107	1536
chr6:109447611-109447632:+	21.7536	76.7969	12.1527	629	3344	611
chr6:109447612-109447633:+	6.6642	16.8517	6.57278	192	733	330
chr6:109447613-109447634:+	22.7204	39.5579	17.4348	657	1722	877
chr6:109447624-109447645:+	6.62967	16.8287	13.364	191	732	672
chr6:109447624-109447645:-	28.7631	52.4147	22.697	832	2282	1142
chr6:109447625-109447646:+	19.5437	13.7982	19.8574	565	600	999
chr6:109447630-109447651:+	15.6073	16.9894	20.2942	451	739	1021
chr6:109447656-109447677:-	21.063	13.4538	17.395	609	585	875
chr6:109447661-109447682:-	2.96954	6.15293	3.6339	85	267	182
chr6:109447664-109447685:-	11.2566	11.4105	7.6848	325	496	386
chr6:109447665-109447686:-	22.6859	18.2292	16.0845	656	793	809
chr6:109447666-109447687:-	4.5579	4.95908	0.436862	131	215	21
chr6:109447670-109447691:-	5.38661	5.09683	5.93735	155	221	298
chr6:109447680-109447701:-	9.80638	8.47176	14.0987	283	368	709
chr6:109447683-109447704:-	37.9825	29.3183	35.2269	1099	1276	1773
chr6:109447703-109447724:-	7.80367	1.90557	7.50608	225	82	377
chr6:109447710-109447731:-	39.8471	35.586	31.2356	1153	1549	1572
chr6:109447722-109447743:-	23.8944	12.7421	18.4673	691	554	929
chr6:109447734-109447755:-	32.1125	54.504	33.0228	929	2373	1662
chr6:109447741-109447762:+	28.038	48.6036	27.562	811	2116	1387
chr6:109447766-109447787:-	1.45024	2.38771	3.15732	41	103	158
chr6:109447771-109447792:-	34.5295	31.132	37.8283	999	1355	1904
chr6:109447774-109447795:-	40.5377	31.4075	52.5227	1173	1367	2644
chr6:109447775-109447796:-	19.2329	9.45899	36.2992	556	411	1827
chr6:109447776-109447797:-	6.45702	13.0176	5.97706	186	566	300
chr6:109447786-109447807:+	42.9893	49.2464	56.7523	1244	2144	2857
chr6:109447791-109447812:-	3.34936	4.56878	10.5244	96	198	529
chr6:109447796-109447817:-	28.4178	22.7291	19.5992	822	989	986
chr6:109447797-109447818:+	22.0989	21.9256	19.2418	639	954	968
chr6:109447798-109447819:+	75.3779	48.9939	61.1209	2182	2133	3077
chr6:109447802-109447823:-	5.87002	6.56619	3.83247	169	285	192
chr6:109447803-109447824:-	3.72919	12.1681	5.24234	107	529	263
chr6:109447804-109447825:-	0.345295	0.0229587	0.476576	9	0	23
chr6:109447852-109447873:-	9.63374	2.98463	3.53461	278	129	177
chr6:109447857-109447878:-	10.3243	4.75245	7.80394	298	206	392
chr6:109447861-109447882:-	11.9817	1.90557	10.7627	346	82	541
chr6:109447863-109447884:+	55.1091	28.5147	38.9403	1595	1241	1960
chr6:109447871-109447892:-	25.5518	28.4918	24.6231	739	1240	1239
chr6:109447874-109447895:+	6.3189	7.25495	8.99538	182	315	452
chr6:109447874-109447895:-	13.2248	4.56878	10.2067	382	198	513
chr6:109447875-109447896:+	5.80096	15.1068	7.58551	167	657	381
chr6:109447880-109447901:-	15.9872	2.31883	9.29324	462	100	467
chr6:109447881-109447902:-	39.1565	32.3488	41.3827	1133	1408	2083
chr6:109447895-109447916:+	8.97768	8.79319	6.01678	259	382	302
chr6:109447899-109447920:-	14.0535	11.8237	8.5188	406	514	428
chr6:109447911-109447932:+	15.6764	13.1094	7.46636	453	570	375
chr6:109447914-109447935:+	31.4564	17.242	30.2427	910	750	1522
chr6:109447921-109447942:+	29.212	20.1118	25.5366	845	875	1285
chr6:109447922-109447943:+	28.694	23.7163	25.616	830	1032	1289
chr6:109447923-109447944:+	10.4624	10.9283	14.3767	302	475	723
chr6:109447926-109447947:+	7.56197	0.0459174	2.79989	218	1	140
chr6:109447931-109447952:+	14.1226	19.2394	10.4251	408	837	524
chr6:109447938-109447959:-	20.8558	16.8517	15.5682	603	733	783
chr6:109447940-109447961:+	12.8795	9.29828	8.1018	372	404	407
chr6:109447949-109447970:-	32.5613	16.4614	67.0186	942	716	3374
chr6:109447959-109447980:+	6.45702	8.67839	3.31618	186	377	166
chr6:109447963-109447984:-	42.2987	59.0039	37.0737	1224	2569	1866
chr6:109447970-109447991:+	26.0353	24.1985	29.5279	753	1053	1486
chr6:109447974-109447995:+	18.0589	42.4966	18.9836	522	1850	955
chr6:109447975-109447996:+	25.9317	28.2622	9.19395	750	1230	462
chr6:109447976-109447997:-	10.8768	6.3366	9.55139	314	275	480
chr6:109447977-109447998:+	65.468	39.3283	57.3877	1895	1712	2889
chr6:109447978-109447999:+	1.03589	1.0561	3.45518	29	45	173
chr6:109448003-109448024:-	11.153	25.2087	12.4307	322	1097	625
chr6:109448027-109448048:+	38.0861	29.5479	67.7334	1102	1286	3410
chr6:109448037-109448058:-	14.7786	8.72431	17.8716	427	379	899
chr6:109448041-109448062:+	39.9161	33.6575	45.2946	1155	1465	2280
chr6:109448042-109448063:-	2.31348	1.97445	1.3503	66	85	67
chr6:109448045-109448066:+	20.2688	9.11461	16.422	586	396	826
chr6:109448053-109448074:-	19.6128	18.2063	27.7407	567	792	1396
chr6:109448056-109448077:+	44.8539	57.3279	42.0777	1298	2496	2118
chr6:109448059-109448080:-	15.5383	24.1526	21.7637	449	1051	1095
chr6:109448068-109448089:-	8.01085	13.362	5.48063	231	581	275
chr6:109448069-109448090:-	13.6392	5.96926	5.38134	394	259	270
chr6:109448081-109448102:-	7.28573	9.82633	6.7515	210	427	339
chr6:109448160-109448181:-	33.0793	21.9715	32.1689	957	956	1619
chr6:109448163-109448184:-	4.48884	3.12238	6.37421	129	135	320
chr6:109448164-109448185:-	4.41978	2.52546	6.21535	127	109	312
chr6:109448165-109448186:-	6.38796	7.3927	5.14305	184	321	258
chr6:109448169-109448190:-	28.2452	40.9813	39.5161	817	1784	1989
chr6:109448170-109448191:-	18.9912	14.8313	18.7056	549	645	941
chr6:109448178-109448199:-	16.5396	10.4462	27.0457	478	454	1361
chr6:109448182-109448203:-	28.694	24.0378	20.2148	830	1046	1017
chr6:109448183-109448204:-	49.0665	44.2414	47.8761	1420	1926	2410
chr6:109448184-109448205:+	13.7773	2.80096	5.30191	398	121	266
chr6:109448185-109448206:+	18.6805	20.4333	7.70465	540	889	387
chr6:109448186-109448207:-	2.17536	0.0229587	0.198574	62	0	9
chr6:109448191-109448212:+	18.3006	23.4408	7.76422	529	1020	390
chr6:109448191-109448212:-	9.7028	11.9385	12.2123	280	519	614
chr6:109448192-109448213:+	8.52879	5.57897	13.225	246	242	665
chr6:109448202-109448223:-	25.759	24.2903	37.7885	745	1057	1902
chr6:109448207-109448228:+	17.9208	43.3231	10.9811	518	1886	552
chr6:109448215-109448236:+	6.69873	0.734679	2.79989	193	31	140
chr6:109448215-109448236:-	29.212	31.8667	18.0503	845	1387	908
chr6:109448221-109448242:+	4.7996	0.252546	3.31618	138	10	166
chr6:109448227-109448248:+	10.2553	5.71672	12.7286	296	248	640
chr6:109448231-109448252:+	13.0176	4.06369	7.58551	376	176	381
chr6:109448239-109448260:+	16.2979	33.1524	12.5101	471	1443	629
chr6:109448247-109448268:+	27.1747	38.3181	21.9424	786	1668	1104
chr6:109448262-109448283:-	11.6364	6.3366	8.20109	336	275	412
chr6:109448263-109448284:-	23.7908	19.0328	17.9113	688	828	901
chr6:109448277-109448298:-	2.58971	3.42085	3.29632	74	148	165
chr6:109448284-109448305:-	1.62289	2.61729	0.714865	46	113	35
chr6:109448286-109448307:+	15.0894	17.9996	26.8074	436	783	1349
chr6:109448290-109448311:-	9.77186	9.68858	7.24793	282	421	364
chr6:109448302-109448323:-	13.9499	13.7064	14.7143	403	596	740
chr6:109448305-109448326:-	27.2438	23.5097	12.7286	788	1023	640
chr6:109448332-109448353:-	28.0725	14.5558	20.3141	812	633	1022
chr6:109448335-109448356:-	42.8857	30.9713	40.0126	1241	1348	2014
chr6:109448344-109448365:-	15.5383	19.3772	21.2077	449	843	1067
chr6:109448345-109448366:-	25.5173	17.9308	12.4506	738	780	626
chr6:109448372-109448393:-	22.824	27.0224	16.5015	660	1176	830
chr6:109448373-109448394:-	24.0671	12.6273	22.3594	696	549	1125
chr6:109448374-109448395:-	1.00136	3.21422	3.29632	28	139	165
chr6:109448377-109448398:+	26.8985	18.9409	26.8074	778	824	1349
chr6:109448378-109448399:+	32.5268	26.3336	45.0166	941	1146	2266
chr6:109448386-109448407:+	14.4679	16.691	12.4108	418	726	624
chr6:109448387-109448408:+	11.084	12.7191	10.0478	320	553	505
chr6:109448392-109448413:-	10.6006	4.6147	4.86505	306	200	244
chr6:109448393-109448414:-	12.1199	2.84688	8.67766	350	123	436
chr6:109448417-109448438:-	26.3806	30.9713	45.374	763	1348	2284
chr6:109448427-109448448:+	26.1388	15.566	28.5946	756	677	1439
chr6:109448432-109448453:+	12.8795	15.1298	16.1043	372	658	810
chr6:109448436-109448457:+	6.42249	7.59933	7.44651	185	330	374
chr6:109448437-109448458:+	3.59107	2.34179	0.734722	103	101	36
chr6:109448439-109448460:-	19.9926	16.0941	15.727	578	700	791
chr6:109448440-109448461:-	59.9778	91.192	62.7889	1736	3971	3161
chr6:109448472-109448493:+	23.0312	24.1985	22.3197	666	1053	1123
chr6:109448473-109448494:+	13.7773	20.9383	15.449	398	911	777
chr6:109448483-109448504:+	13.5356	14.9002	11.5768	391	648	582
chr6:109448491-109448512:+	23.998	25.0939	25.0401	694	1092	1260
chr6:109448495-109448516:+	8.45973	1.17089	4.76576	244	50	239
chr6:109448534-109448555:-	10.497	6.35956	5.06362	303	276	254
chr6:109448535-109448556:-	10.9459	24.6347	15.3497	316	1072	772
chr6:109448543-109448564:+	26.6568	18.9639	33.8766	771	825	1705
chr6:109448546-109448567:-	33.5627	24.6577	54.4489	971	1073	2741
chr6:109448547-109448568:-	19.4056	28.928	19.8176	561	1259	997
chr6:109448549-109448570:+	58.493	55.7667	45.5329	1693	2428	2292
chr6:109448550-109448571:+	34.4605	36.2518	33.0823	997	1578	1665
chr6:109448551-109448572:+	35.669	33.0376	31.4342	1032	1438	1582
chr6:109448552-109448573:+	31.042	37.6293	17.8716	898	1638	899
chr6:109448561-109448582:-	18.8876	18.1603	27.562	546	790	1387
chr6:109448575-109448596:-	13.7082	6.58915	7.84365	396	286	394
chr6:109448581-109448602:-	14.6405	9.06869	23.5111	423	394	1183
chr6:109448597-109448618:-	26.5187	21.0761	28.0982	767	917	1414
chr6:109448613-109448634:+	42.9893	43.6904	52.3241	1244	1902	2634
chr6:109448623-109448644:+	27.7617	40.7288	24.365	803	1773	1226
chr6:109448624-109448645:+	19.5092	25.1168	16.283	564	1093	819
chr6:109448642-109448663:+	27.7617	26.1041	35.4255	803	1136	1783
chr6:109448652-109448673:+	6.52608	7.59933	5.57992	188	330	280
chr6:109448686-109448707:-	30.973	42.9098	33.0029	896	1868	1661
chr6:109448689-109448710:+	45.4754	35.8845	34.3929	1316	1562	1731
chr6:109448693-109448714:+	24.8958	18.2063	23.3721	720	792	1176
chr6:109448702-109448723:+	15.1585	22.7291	24.9607	438	989	1256
chr6:109448703-109448724:+	8.63238	5.48713	3.59418	249	238	180
chr6:109448715-109448736:+	11.4638	0.206628	1.68787	331	8	84
chr6:109448720-109448741:+	8.49426	8.58656	13.0463	245	373	656
chr6:109448720-109448741:-	21.2357	5.37234	18.3482	614	233	923
chr6:109448730-109448751:+	9.66827	9.50491	10.1272	279	413	509
chr6:109448738-109448759:-	45.5444	31.132	30.7988	1318	1355	1550
chr6:109448739-109448760:+	20.2688	13.0635	4.92462	586	568	247
chr6:109448740-109448761:+	31.0766	32.785	24.7423	899	1427	1245
chr6:109448749-109448770:-	5.69737	2.59433	1.96588	164	112	98
chr6:109448757-109448778:-	1.55383	0.229587	1.05244	44	9	52
chr6:109448767-109448788:+	18.5424	23.0735	20.2148	536	1004	1017
chr6:109448770-109448791:+	5.69737	8.19626	9.88896	164	356	497
chr6:109448782-109448803:+	17.0576	24.6117	19.3013	493	1071	971
chr6:109448784-109448805:-	23.2729	6.40548	30.4215	673	278	1531
chr6:109448785-109448806:-	3.66013	4.10961	3.89204	105	178	195
chr6:109448790-109448811:+	8.32162	14.8313	6.27492	240	645	315
chr6:109448798-109448819:+	9.53015	23.0276	8.02237	275	1002	403
chr6:109448799-109448820:+	22.6859	50.1877	27.4031	656	2185	1379
chr6:109448816-109448837:-	15.4692	27.0683	13.086	447	1178	658
chr6:109448817-109448838:-	9.11579	20.7317	6.13592	263	902	308
chr6:109448820-109448841:+	15.6764	5.71672	11.7357	453	248	590
chr6:109448824-109448845:-	14.5715	10.584	10.167	421	460	511
chr6:109448825-109448846:-	26.1043	21.1909	25.5167	755	922	1284
chr6:109448838-109448859:-	9.56468	7.80596	7.26779	276	339	365
chr6:109448844-109448865:+	18.4388	30.3744	13.1059	533	1322	659
chr6:109448845-109448866:+	28.5904	33.7263	34.4326	827	1468	1733
chr6:109448845-109448866:-	7.76914	6.38252	10.8223	224	277	544
chr6:109448859-109448880:-	54.5912	44.8843	25.5961	1580	1954	1288
chr6:109448862-109448883:+	57.319	40.6828	61.5578	1659	1771	3099
chr6:109448862-109448883:-	7.2512	14.9461	8.91595	209	650	448
chr6:109448870-109448891:+	18.7495	14.6247	7.1685	542	636	360
chr6:109448870-109448891:-	22.3061	20.3414	20.1155	645	885	1012
chr6:109448874-109448895:-	22.0298	30.3055	26.45	637	1319	1331
chr6:109448878-109448899:-	11.9472	17.5864	12.947	345	765	651
chr6:109448887-109448908:+	34.2188	33.336	33.1221	990	1451	1667
chr6:109448903-109448924:-	4.66149	4.59174	4.48776	134	199	225
chr6:109448907-109448928:+	18.1625	13.9819	20.4134	525	608	1027
chr6:109448911-109448932:-	1.31212	1.60711	2.8396	37	69	142
chr6:109448912-109448933:-	25.5864	28.9509	45.2748	740	1260	2279
chr6:109448913-109448934:-	12.9486	16.4384	31.732	374	715	1597
chr6:109448915-109448936:+	22.7895	25.2546	23.5111	659	1099	1183
chr6:109448919-109448940:-	40.7794	46.7899	30.0243	1180	2037	1511
chr6:109448920-109448941:-	18.0935	19.7445	37.5105	523	859	1888
chr6:109448924-109448945:-	5.90455	2.08924	3.21689	170	90	161
chr6:109448925-109448946:-	24.6541	37.7671	26.172	713	1644	1317
chr6:109448936-109448957:+	23.4455	26.3566	12.7683	678	1147	642
chr6:109448937-109448958:+	8.56332	16.1629	4.50762	247	703	226
chr6:109448938-109448959:+	24.9648	35.4253	20.0758	722	1542	1010
chr6:109448939-109448960:+	24.2743	35.9304	19.6786	702	1564	990
chr6:109448941-109448962:-	19.5782	23.5786	18.5666	566	1026	934
chr6:109448942-109448963:-	25.2756	18.0915	20.2744	731	787	1020
chr6:109448948-109448969:+	10.3243	12.9258	6.45364	298	562	324
chr6:109448949-109448970:+	19.3711	14.0737	29.7463	560	612	1497
chr6:109448950-109448971:+	2.4516	2.24995	2.8396	70	97	142
chr6:109448953-109448974:+	7.90726	5.48713	10.0677	228	238	506
chr6:109448956-109448977:+	1.55383	1.74486	3.47504	44	75	174
chr6:109448963-109448984:+	0.0345295	0.0459174	1.66802	0	1	83
chr6:109448964-109448985:+	14.9513	61.736	11.6563	432	2688	586
chr6:109448981-109449002:+	15.5383	14.6017	15.5483	449	635	782
chr6:109448988-109449009:-	6.87138	2.73209	4.01119	198	118	201
chr6:109448989-109449010:-	1.89912	6.58915	3.03817	54	286	152
chr6:109448992-109449013:-	12.1544	6.3366	8.26066	351	275	415
chr6:109449006-109449027:-	12.2235	4.98204	15.588	353	216	784
chr6:109449010-109449031:-	28.9703	29.479	16.5213	838	1283	831
chr6:109449060-109449081:+	6.97496	17.5634	14.8136	201	764	745
chr6:109449086-109449107:+	5.7319	11.0202	9.82939	165	479	494
chr6:109449097-109449118:+	7.18214	8.99981	12.0931	207	391	608
chr6:109449098-109449119:+	29.0739	25.8745	26.3308	841	1126	1325
chr6:109449109-109449130:-	27.2438	28.905	48.2732	788	1258	2430
chr6:109449114-109449135:+	14.2607	11.4105	18.4475	412	496	928
chr6:109449115-109449136:+	19.0948	16.9435	21.1481	552	737	1064
chr6:109449117-109449138:+	9.18485	5.16571	8.02237	265	224	403
chr6:109449121-109449142:+	12.9486	10.2166	17.2759	374	444	869
chr6:109449144-109449165:+	22.8931	38.4099	37.868	662	1672	1906
chr6:109449152-109449173:-	1.76101	1.30865	2.64103	50	56	132
chr6:109449153-109449174:+	23.998	33.336	24.1664	694	1451	1216
chr6:109449158-109449179:-	11.7746	4.93612	8.67766	340	214	436
chr6:109449188-109449209:+	19.2675	17.242	17.7326	557	750	892
chr6:109449210-109449231:+	14.5715	14.9002	8.77695	421	648	441
chr6:109449214-109449235:-	22.755	19.0328	20.0162	658	828	1007
chr6:109449224-109449245:-	6.04267	4.66062	5.6792	174	202	285
chr6:109449236-109449257:+	10.9459	8.63248	4.88491	316	375	245
chr6:109449238-109449259:-	5.83549	0.918348	8.28052	168	39	416
chr6:109449239-109449260:-	2.03724	0.0229587	3.41546	58	0	171
chr6:109449240-109449261:-	0.310766	6.26773	2.58146	8	272	129
chr6:109449243-109449264:-	21.2357	17.219	16.8787	614	749	849
chr6:109449248-109449269:-	6.87138	7.71413	6.19549	198	335	311
chr6:109449251-109449272:-	4.90319	5.99222	0.0595721	141	260	2
chr6:109449266-109449287:-	20.0617	15.015	19.7581	580	653	994
chr6:109449270-109449291:-	18.0244	11.686	21.9821	521	508	1106
chr6:109449271-109449292:-	2.83142	1.85966	0.337575	81	80	16
chr6:109449274-109449295:+	19.6473	16.3007	16.9979	568	709	855
chr6:109449274-109449295:-	12.1199	13.0865	2.68074	350	569	134
chr6:109449278-109449299:-	7.28573	11.2039	8.93581	210	487	449
chr6:109449293-109449314:-	16.6432	5.7856	13.0661	481	251	657
chr6:109449311-109449332:-	11.6019	13.9359	8.26066	335	606	415
chr6:109449313-109449334:+	4.14354	1.21681	6.57278	119	52	330
chr6:109449323-109449344:+	10.497	10.561	5.56006	303	459	279
chr6:109449324-109449345:+	37.9134	24.5658	32.2682	1097	1069	1624
chr6:109449333-109449354:+	3.38389	1.03314	5.99692	97	44	301
chr6:109449334-109449355:+	38.5004	39.1216	45.9698	1114	1703	2314
chr6:109449338-109449359:-	61.8769	63.9171	58.3806	1791	2783	2939
chr6:109449341-109449362:-	16.8504	19.3312	14.8334	487	841	746
chr6:109449347-109449368:-	6.0772	13.4079	6.01678	175	583	302
chr6:109449349-109449370:+	11.9817	18.3211	9.98825	346	797	502
chr6:109449360-109449381:+	8.4252	11.7319	17.1965	243	510	865
chr6:109449361-109449382:+	23.3074	23.3949	26.3904	674	1018	1328
chr6:109449364-109449385:+	13.501	6.63507	16.9185	390	288	851
chr6:109449368-109449389:+	19.0948	27.3668	14.0987	552	1191	709
chr6:109449375-109449396:-	27.3819	18.2981	29.4882	792	796	1484
chr6:109449376-109449397:-	16.1598	14.6477	10.167	467	637	511
chr6:109449377-109449398:-	22.7204	20.2955	13.2051	657	883	664
chr6:109449380-109449401:+	8.25256	1.88261	3.87218	238	81	194
chr6:109449383-109449404:+	26.346	37.6982	14.8533	762	1641	747
chr6:109449387-109449408:+	6.04267	8.90798	5.02391	174	387	252
chr6:109449391-109449412:-	32.216	9.32124	188.407	932	405	9487
chr6:109449399-109449420:-	25.103	10.7906	22.7565	726	469	1145
chr6:109449413-109449434:-	17.7136	14.7854	18.4673	512	643	929
chr6:109449414-109449435:-	29.3156	16.4844	35.5645	848	717	1790
chr6:109449426-109449447:+	8.25256	13.2931	10.3457	238	578	520
chr6:109449434-109449455:+	25.9317	31.1091	38.8013	750	1354	1953
chr6:109449437-109449458:-	15.6073	12.3747	8.97552	451	538	451
chr6:109449451-109449472:+	63.3271	57.8789	66.681	1833	2520	3357
chr6:109449451-109449472:-	4.45431	3.67339	2.9786	128	159	149
chr6:109449465-109449486:+	13.3975	24.5199	10.6237	387	1067	534
chr6:109449479-109449500:+	20.0617	22.1781	23.4714	580	965	1181
chr6:109449481-109449502:-	25.103	16.3236	25.894	726	710	1303
chr6:109449487-109449508:+	21.063	13.8671	10.9613	609	603	551
chr6:109449491-109449512:+	30.0752	26.9994	23.7295	870	1175	1194
chr6:109449491-109449512:-	18.4042	14.0966	14.0391	532	613	706
chr6:109449493-109449514:-	34.6331	43.6445	30.3817	1002	1900	1529
chr6:109449495-109449516:+	16.6432	13.89	25.4373	481	604	1280
chr6:109449518-109449539:+	49.8606	40.591	55.5609	1443	1767	2797
chr6:109449518-109449539:-	12.0853	14.3951	4.58705	349	626	230
chr6:109449519-109449540:+	20.0271	13.0176	23.1934	579	566	1167
chr6:109449524-109449545:+	15.8491	16.5532	12.252	458	720	616
chr6:109449525-109449546:+	14.2952	47.9148	8.18123	413	2086	411
chr6:109449526-109449547:-	26.9676	18.6425	25.1196	780	811	1264
chr6:109449527-109449548:-	16.9195	7.71413	10.3655	489	335	521
chr6:109449528-109449549:-	2.14083	1.42344	1.70773	61	61	85
chr6:109449533-109449554:+	5.17943	5.18867	5.20263	149	225	261
chr6:109449534-109449555:+	20.9249	16.1859	20.1552	605	704	1014
chr6:109449535-109449556:+	28.4869	33.9559	19.5595	824	1478	984
chr6:109449535-109449556:-	28.0034	15.8645	20.5126	810	690	1032
chr6:109449536-109449557:+	16.367	24.474	13.503	473	1065	679
chr6:109449540-109449561:+	7.21667	12.5355	4.48776	208	545	225
chr6:109449548-109449569:-	1.76101	0.275505	3.13746	50	11	157
chr6:109449552-109449573:-	14.7441	25.553	20.6318	426	1112	1038
chr6:109449565-109449586:+	48.8593	50.3944	58.2019	1414	2194	2930
chr6:109449566-109449587:+	17.6791	9.71153	14.6746	511	422	738
chr6:109449568-109449589:-	17.2648	21.5582	9.19395	499	938	462
chr6:109449569-109449590:-	49.2046	69.0139	46.7243	1424	3005	2352
chr6:109449570-109449591:+	5.21396	3.35197	1.86659	150	145	93
chr6:109449570-109449591:-	49.1355	68.7843	56.1566	1422	2995	2827
chr6:109449571-109449592:+	9.87544	14.6936	5.18277	285	639	260
chr6:109449574-109449595:+	2.83142	0.367339	1.52902	81	15	76
chr6:109449585-109449606:+	8.52879	8.79319	2.30345	246	382	115
chr6:109449588-109449609:+	23.411	26.8158	21.5651	677	1167	1085
chr6:109449593-109449614:+	1.174	4.93612	3.53461	33	214	177
chr6:109449598-109449619:-	16.6778	15.7267	17.9908	482	684	905
chr6:109449603-109449624:-	31.5255	56.5014	24.3054	912	2460	1223
chr6:109449605-109449626:+	9.46109	19.8822	11.7953	273	865	593
chr6:109449616-109449637:+	13.5356	17.0813	5.57992	391	743	280
chr6:109449617-109449638:+	12.845	13.4538	17.2362	371	585	867
chr6:109449626-109449647:+	1.07042	0.757637	0.29786	30	32	14
chr6:109449627-109449648:+	8.56332	1.46936	5.1232	247	63	257
chr6:109449642-109449663:+	11.7746	8.79319	14.3172	340	382	720
chr6:109449643-109449664:+	20.6832	25.2316	26.6883	598	1098	1343
chr6:109449644-109449665:+	32.6995	34.5988	34.9092	946	1506	1757
chr6:109449645-109449666:+	11.9817	13.1783	7.76422	346	573	390
chr6:109449656-109449677:+	12.6723	14.3262	10.4053	366	623	523
chr6:109449656-109449677:-	18.7495	20.7776	10.8223	542	904	544
chr6:109449659-109449680:+	13.9845	22.5914	16.2632	404	983	818
chr6:109449665-109449686:+	5.07584	14.4181	7.72451	146	627	388
chr6:109449669-109449690:+	19.7164	16.7369	22.8955	570	728	1152
chr6:109449670-109449691:+	62.9819	47.4097	83.1824	1823	2064	4188
chr6:109449671-109449692:+	25.4483	14.4869	40.2509	736	630	2026
chr6:109449674-109449695:-	15.2966	29.0198	23.8685	442	1263	1201
chr6:109449675-109449696:-	11.4638	2.38771	6.67207	331	103	335
chr6:109449677-109449698:+	15.9526	19.8134	17.6135	461	862	886
chr6:109449678-109449699:+	15.5728	52.7821	12.8477	450	2298	646
chr6:109449681-109449702:+	7.73461	4.54582	9.63082	223	197	484
chr6:109449685-109449706:+	5.87002	3.9489	3.13746	169	171	157
chr6:109449686-109449707:+	21.9262	18.5277	18.4872	634	806	930
chr6:109449701-109449722:+	4.45431	11.9615	6.45364	128	520	324
chr6:109449702-109449723:+	9.77186	4.40807	11.557	282	191	581
chr6:109449710-109449731:-	18.1625	18.7113	33.8965	525	814	1706
chr6:109449714-109449735:-	27.1747	41.693	35.4454	786	1815	1784
chr6:109449715-109449736:-	24.4814	16.3466	17.117	708	711	861
chr6:109449725-109449746:-	14.8477	12.6962	8.99538	429	552	452
chr6:109449727-109449748:+	0.966827	0.0229587	0.873723	27	0	43
chr6:109449728-109449749:+	34.9439	44.0118	39.4168	1011	1916	1984
chr6:109449729-109449750:+	11.74	11.8237	9.65067	339	514	485
chr6:109449749-109449770:+	11.3947	7.62229	13.7214	329	331	690
chr6:109449755-109449776:+	14.4333	20.8695	15.8065	417	908	795
chr6:109449767-109449788:+	14.8822	14.7395	14.7143	430	641	740
chr6:109449768-109449789:+	37.9134	54.0678	46.7243	1097	2354	2352
chr6:109449769-109449790:+	16.0562	19.1016	23.8884	464	831	1202
chr6:109449770-109449791:+	16.8159	6.47436	7.46636	486	281	375
chr6:109449775-109449796:+	12.258	12.4207	9.69039	354	540	487
chr6:109449776-109449797:+	1.89912	1.69894	0.714865	54	73	35
chr6:109449782-109449803:+	18.5424	15.2675	16.1242	536	664	811
chr6:109449798-109449819:+	13.2593	8.77023	8.12166	383	381	408
chr6:109449799-109449820:+	55.2818	62.5625	42.1969	1600	2724	2124
chr6:109449828-109449849:+	52.9683	59.6926	56.5537	1533	2599	2847
chr6:109449828-109449849:-	18.3006	3.99482	5.61963	529	173	282
chr6:109449838-109449859:+	21.7191	37.5605	26.5691	628	1635	1337
chr6:109449838-109449859:-	22.5132	14.1655	18.7453	651	616	943
chr6:109449839-109449860:-	9.90997	6.8417	17.7128	286	297	891
chr6:109449842-109449863:-	14.0535	15.7726	21.7835	406	686	1096
chr6:109449856-109449877:-	7.56197	12.3518	1.25101	218	537	62
chr6:109449873-109449894:-	7.70008	3.00759	8.39966	222	130	422
chr6:109449879-109449900:-	8.49426	6.86465	12.6491	245	298	636
chr6:109449882-109449903:-	11.3602	5.02796	11.3187	328	218	569
chr6:109449900-109449921:-	14.5024	15.1527	12.5697	419	659	632
chr6:109449901-109449922:-	30.6277	27.9867	29.6272	886	1218	1491
chr6:109449902-109449923:-	17.1266	7.46158	21.6842	495	324	1091
chr6:109449906-109449927:-	28.694	17.3338	27.84	830	754	1401
chr6:109449907-109449928:-	24.8267	29.8922	17.2759	718	1301	869
chr6:109449908-109449929:-	20.476	27.2979	17.1369	592	1188	862
chr6:109449920-109449941:-	33.4936	27.9867	30.2427	969	1218	1522
chr6:109449938-109449959:-	8.59785	8.35697	11.0605	248	363	556
chr6:109449941-109449962:+	20.6832	7.783	46.4265	598	338	2337
chr6:109449942-109449963:-	12.0853	7.1172	9.80953	349	309	493
chr6:109449943-109449964:-	25.4483	33.359	26.2117	736	1452	1319
chr6:109449952-109449973:-	5.55925	4.59174	2.79989	160	199	140
chr6:109449968-109449989:+	9.53015	16.2088	20.1751	275	705	1015
chr6:109449969-109449990:+	7.73461	10.3314	5.34163	223	449	268
chr6:109449969-109449990:-	19.6128	36.9176	15.5682	567	1607	783
chr6:109449977-109449998:-	10.6351	8.63248	11.0407	307	375	555
chr6:109449983-109450004:-	10.8077	16.2777	13.4831	312	708	678
chr6:109450000-109450021:-	17.7136	14.441	16.4816	512	628	829
chr6:109450001-109450022:-	6.9059	7.73709	9.57124	199	336	481
chr6:109450005-109450026:+	9.77186	9.84929	10.2663	282	428	516
chr6:109450007-109450028:-	7.52744	11.4794	2.40274	217	499	120
chr6:109450008-109450029:-	16.0217	16.5762	22.975	463	721	1156
chr6:109450019-109450040:-	12.7414	4.36216	13.1853	368	189	663
chr6:109450023-109450044:-	16.954	8.05851	16.4617	490	350	828
chr6:109450025-109450046:+	18.7841	12.3059	11.696	543	535	588
chr6:109450043-109450064:-	1.27759	0.0229587	3.6339	36	0	182
chr6:109450051-109450072:-	2.96954	9.02277	2.58146	85	392	129
chr6:109450052-109450073:+	34.0116	39.5808	57.8048	984	1723	2910
chr6:109450052-109450073:-	7.38932	14.8084	6.15578	213	644	309
chr6:109450053-109450074:-	6.11173	10.033	3.57432	176	436	179
chr6:109450054-109450075:+	21.0285	28.354	17.7922	608	1234	895
chr6:109450058-109450079:-	18.9222	23.5327	30.5605	547	1024	1538
chr6:109450062-109450083:+	8.28709	13.0865	5.1232	239	569	257
chr6:109450063-109450084:+	29.0393	19.6986	10.167	840	857	511
chr6:109450069-109450090:-	46.753	56.9606	65.2314	1353	2480	3284
chr6:109450070-109450091:-	42.2987	44.1037	43.3486	1224	1920	2182
chr6:109450077-109450098:-	30.8003	28.331	36.9148	891	1233	1858
chr6:109450078-109450099:+	8.35614	2.91576	9.53153	241	126	479
chr6:109450084-109450105:+	11.5674	4.06369	8.75709	334	176	440
chr6:109450096-109450117:+	8.07991	2.20404	4.1899	233	95	210
chr6:109450097-109450118:+	24.4814	42.5654	28.118	708	1853	1415
chr6:109450110-109450131:+	14.8132	26.2648	21.4261	428	1143	1078
chr6:109450125-109450146:-	0.069059	0.0688761	0.734722	1	2	36
chr6:109450138-109450159:-	12.5687	12.7421	10.3258	363	554	519
chr6:109450139-109450160:+	28.3487	33.2213	25.199	820	1446	1268
chr6:109450139-109450160:-	7.2512	11.3416	1.50916	209	493	75
chr6:109450144-109450165:-	3.76372	1.8367	5.2622	108	79	264
chr6:109450145-109450166:-	15.0549	20.7776	18.0702	435	904	909
chr6:109450152-109450173:+	13.7428	12.9028	6.11606	397	561	307
chr6:109450153-109450174:+	52.1051	46.8817	49.703	1508	2041	2502
chr6:109450153-109450174:-	13.1557	7.71413	10.7031	380	335	538
chr6:109450154-109450175:+	12.4997	6.40548	12.3711	361	278	622
chr6:109450157-109450178:-	16.0562	9.82633	23.8487	464	427	1200
chr6:109450170-109450191:+	7.97632	9.68858	7.34722	230	421	369
chr6:109450181-109450202:-	5.62831	3.44381	7.9628	162	149	400
chr6:109450182-109450203:-	25.7245	26.4944	8.2408	744	1153	414
chr6:109450183-109450204:-	40.9175	28.7443	29.23	1184	1251	1471
chr6:109450188-109450209:-	12.9831	16.2088	7.44651	375	705	374
chr6:109450196-109450217:-	8.83956	3.62748	5.97706	255	157	300
chr6:109450197-109450218:+	20.5451	54.2514	27.5421	594	2362	1386
chr6:109450197-109450218:-	16.8504	8.65543	7.12879	487	376	358
chr6:109450205-109450226:-	17.9899	27.0683	59.3139	520	1178	2986
chr6:109450209-109450230:-	11.74	4.77541	7.60537	339	207	382
chr6:109450210-109450231:-	62.9473	31.9356	50.6362	1822	1390	2549
chr6:109450224-109450245:-	0.241707	0.0229587	1.09215	6	0	54
chr6:109450228-109450249:+	13.5701	12.3288	12.3711	392	536	622
chr6:109450233-109450254:-	7.80367	6.49732	3.87218	225	282	194
chr6:109450234-109450255:-	6.59514	6.10702	4.52748	190	265	227
chr6:109450238-109450259:-	6.11173	1.92853	5.16291	176	83	259
chr6:109450241-109450262:-	17.2648	19.9741	23.8487	499	869	1200
chr6:109450256-109450277:-	7.11308	7.69117	21.5849	205	334	1086
chr6:109450257-109450278:-	15.3656	9.91816	17.7922	444	431	895
chr6:109450260-109450281:-	34.4605	32.5555	48.8491	997	1417	2459
chr6:109450261-109450282:-	35.082	30.7188	47.0024	1015	1337	2366
chr6:109450262-109450283:-	17.2648	11.7319	23.0345	499	510	1159
chr6:109450275-109450296:-	8.28709	4.10961	5.77849	239	178	290
chr6:109450276-109450297:-	14.8822	16.8517	30.2229	430	733	1521
chr6:109450277-109450298:-	4.83413	3.07647	6.21535	139	133	312
chr6:109450283-109450304:-	7.80367	10.7217	1.25101	225	466	62
chr6:109450286-109450307:-	5.11037	12.0763	4.78562	147	525	240
chr6:109450287-109450308:+	16.8849	12.7191	18.0106	488	553	906
chr6:109450292-109450313:-	20.8904	23.4408	10.4648	604	1020	526
chr6:109450299-109450320:-	4.24713	1.28569	2.64103	122	55	132
chr6:109450302-109450323:-	45.579	44.1266	57.7849	1319	1921	2909
chr6:109450305-109450326:-	33.39	26.5632	16.3029	966	1156	820
chr6:109450314-109450335:+	31.1456	14.5329	19.6191	901	632	987
chr6:109450314-109450335:-	13.6737	11.7319	12.9271	395	510	650
chr6:109450315-109450336:-	13.9499	12.4666	12.947	403	542	651
chr6:109450316-109450337:-	7.94179	8.72431	9.27338	229	379	466
chr6:109450317-109450338:-	3.48748	5.18867	3.37575	100	225	169
chr6:109450318-109450339:+	24.0671	30.3055	37.9871	696	1319	1912
chr6:109450320-109450341:-	16.367	30.3055	27.8599	473	1319	1402
chr6:109450325-109450346:-	29.3846	15.2446	16.6802	850	663	839
chr6:109450326-109450347:-	5.69737	5.76264	7.36708	164	250	370
chr6:109450343-109450364:-	18.5769	5.02796	8.95567	537	218	450
chr6:109450377-109450398:-	0.448884	0.757637	0.178716	12	32	8
chr6:109450378-109450399:-	37.1883	62.0344	26.9861	1076	2701	1358
chr6:109450381-109450402:+	10.7732	4.70654	7.60537	311	204	382
chr6:109450394-109450415:+	3.00407	14.0966	1.88645	86	613	94
chr6:109450404-109450425:+	26.0698	58.8202	21.2474	754	2561	1069
chr6:109450405-109450426:+	57.8715	62.7002	57.8048	1675	2730	2910
chr6:109450413-109450434:+	22.3406	6.7269	10.6634	646	292	536
chr6:109450414-109450435:+	7.21667	16.7139	4.42819	208	727	222
chr6:109450420-109450441:-	41.7117	36.9406	28.257	1207	1608	1422
chr6:109450421-109450442:-	18.4388	16.691	26.0131	533	726	1309
chr6:109450431-109450452:-	18.0589	25.5071	14.3172	522	1110	720
chr6:109450443-109450464:+	12.2235	17.265	6.07635	353	751	305
chr6:109450444-109450465:+	43.0238	37.1242	28.8726	1245	1616	1453
chr6:109450447-109450468:+	40.365	35.4942	60.2671	1168	1545	3034
chr6:109450450-109450471:-	27.3474	35.609	28.0783	791	1550	1413
chr6:109450451-109450472:-	21.0975	16.668	22.5381	610	725	1134
chr6:109450460-109450481:-	27.7617	50.8765	37.034	803	2215	1864
chr6:109450467-109450488:+	37.0847	22.1092	22.419	1073	962	1128
chr6:109450468-109450489:+	46.9602	73.6975	43.1897	1359	3209	2174
chr6:109450485-109450506:-	22.4787	28.5147	21.8629	650	1241	1100
chr6:109450486-109450507:-	20.1652	15.1527	7.34722	583	659	369
chr6:109450489-109450510:+	15.0549	8.67839	24.5834	435	377	1237
chr6:109450490-109450511:+	10.3243	35.2646	6.91036	298	1535	347
chr6:109450501-109450522:+	12.7069	5.41826	3.53461	367	235	177
chr6:109450522-109450543:+	22.0989	39.0068	26.5294	639	1698	1335
chr6:109450529-109450550:+	7.94179	7.09424	14.7937	229	308	744
chr6:109450529-109450550:-	31.9743	34.7365	29.8655	925	1512	1503
chr6:109450530-109450551:-	19.9581	20.7547	24.504	577	903	1233
chr6:109450537-109450558:-	45.6826	33.7723	60.2273	1322	1470	3032
chr6:109450543-109450564:+	14.5024	25.553	11.2393	419	1112	565
chr6:109450552-109450573:-	8.49426	11.5941	9.7301	245	504	489
chr6:109450580-109450601:+	19.2675	2.31883	10.1868	557	100	512
chr6:109450580-109450601:-	14.7441	11.663	9.88896	426	507	497
chr6:109450589-109450610:+	32.3196	37.8819	24.2657	935	1649	1221
chr6:109450589-109450610:-	24.0325	39.9711	25.477	695	1740	1282
chr6:109450608-109450629:+	27.8308	28.377	39.4168	805	1235	1984
chr6:109450612-109450633:-	12.6723	16.8747	14.7937	366	734	744
chr6:109450617-109450638:+	12.845	5.80855	13.4831	371	252	678
chr6:109450618-109450639:-	20.0962	29.479	26.4897	581	1283	1333
chr6:109450621-109450642:-	12.8105	9.91816	13.8406	370	431	696
chr6:109450622-109450643:-	12.8795	8.81614	14.2973	372	383	719
chr6:109450623-109450644:-	19.0948	9.94112	14.6349	552	432	736
chr6:109450624-109450645:-	17.1957	21.2138	23.3125	497	923	1173
chr6:109450629-109450650:+	8.80503	6.15293	12.1527	254	267	611
chr6:109450630-109450651:+	28.5559	31.2927	18.8446	826	1362	948
chr6:109450631-109450652:+	29.799	29.2035	18.2489	862	1271	918
chr6:109450642-109450663:+	13.9499	26.6551	20.2346	403	1160	1018
chr6:109450674-109450695:-	2.24442	2.06628	1.40987	64	89	70
chr6:109450675-109450696:-	21.1321	22.0404	16.561	611	959	833
chr6:109450676-109450697:+	24.6541	16.2088	25.4373	713	705	1280
chr6:109450686-109450707:+	19.7854	7.32383	13.086	572	318	658
chr6:109450707-109450728:+	26.6568	40.04	30.8782	771	1743	1554
chr6:109450718-109450739:-	10.4624	14.4869	4.60691	302	630	231
chr6:109450725-109450746:-	15.6073	11.9156	8.69752	451	518	437
chr6:109450741-109450762:-	8.21803	9.66562	9.21381	237	420	463
chr6:109450742-109450763:-	8.07991	4.49991	4.07076	233	195	204
chr6:109450748-109450769:+	22.9621	18.9409	24.1465	664	824	1215
chr6:109450749-109450770:+	32.9412	53.8611	43.2493	953	2345	2177
chr6:109450759-109450780:-	9.87544	19.5838	3.1176	285	852	156
chr6:109450760-109450781:-	31.3873	22.4995	22.5778	908	979	1136
chr6:109450775-109450796:-	16.0562	31.5682	12.9867	464	1374	653
chr6:109450776-109450797:-	19.4747	15.5201	19.4006	563	675	976
chr6:109450791-109450812:-	19.4056	23.7623	22.1409	561	1034	1114
chr6:109450792-109450813:-	35.1165	41.5323	19.9169	1016	1808	1002
chr6:109450817-109450838:-	15.4347	18.8721	23.6501	446	821	1190
chr6:109450843-109450864:-	2.79689	5.23459	5.56006	80	227	279
chr6:109450855-109450876:+	46.822	74.5699	52.1653	1355	3247	2626
chr6:109450856-109450877:+	25.0339	21.3057	28.1974	724	927	1419
chr6:109450864-109450885:-	10.497	17.5864	12.9867	303	765	653
chr6:109450876-109450897:+	30.2479	41.5323	33.7575	875	1808	1699
chr6:109450877-109450898:+	15.8836	15.9333	29.9846	459	693	1509
chr6:109450978-109450999:+	29.212	59.2105	20.8701	845	2578	1050
chr6:109450978-109450999:-	3.45295	11.3416	8.73723	99	493	439
chr6:109451008-109451029:-	11.0494	1.33161	21.9424	319	57	1104
chr6:109451060-109451081:-	2.41707	3.58156	2.14459	69	155	107
chr6:109451061-109451082:-	11.0494	13.9589	19.4403	319	607	978
chr6:109451068-109451089:+	20.3379	9.43603	10.0677	588	410	506
chr6:109451072-109451093:+	22.9621	14.441	19.7581	664	628	994
chr6:109451123-109451144:+	5.7319	7.80596	6.31464	165	339	317
chr6:109451123-109451144:-	5.93908	4.2244	3.43532	171	183	172
chr6:109451124-109451145:+	26.8294	28.905	25.0401	776	1258	1260
chr6:109451125-109451146:+	12.6033	14.4869	11.5967	364	630	583
chr6:109451130-109451151:-	2.83142	7.53046	6.85079	81	327	344
chr6:109451448-109451469:+	13.8809	14.7165	16.8192	401	640	846
chr6:109451452-109451473:-	8.87409	7.92076	10.7428	256	344	540
chr6:109451464-109451485:+	3.86731	3.51268	6.17564	111	152	310
chr6:109451471-109451492:+	10.1172	11.4564	6.11606	292	498	307
chr6:109451475-109451496:+	25.0684	23.5097	17.3355	725	1023	872
chr6:109451485-109451506:+	7.45838	2.64025	7.48622	215	114	376
chr6:109451500-109451521:+	38.3623	18.2522	20.8304	1110	794	1048
chr6:109451510-109451531:-	12.7414	9.13757	14.2774	368	397	718
chr6:109451511-109451532:-	31.8017	31.7519	30.5207	920	1382	1536
chr6:109451512-109451533:-	11.8091	18.4358	12.3116	341	802	619
chr6:109451517-109451538:-	16.954	23.9919	9.94853	490	1044	500
chr6:109451518-109451539:-	22.8931	38.4558	28.952	662	1674	1457
chr6:109451535-109451556:-	6.0772	5.51009	3.01832	175	239	151
chr6:109451536-109451557:+	26.1043	33.3131	26.8074	755	1450	1349
chr6:109451537-109451558:+	45.3373	22.9817	31.4938	1312	1000	1585
chr6:109451538-109451559:+	26.5877	18.0226	20.9296	769	784	1053
chr6:109451540-109451561:-	5.11037	7.14016	5.91749	147	310	297
chr6:109451545-109451566:-	13.432	7.3927	26.2911	388	321	1323
chr6:109451551-109451572:-	15.1239	16.117	17.6929	437	701	890
chr6:109451554-109451575:-	12.2235	22.9358	11.0804	353	998	557
chr6:109451555-109451576:-	4.83413	1.81374	1.09215	139	78	54
chr6:109451560-109451581:+	12.1199	13.339	12.7881	350	580	643
chr6:109451568-109451589:-	29.9026	15.8645	21.0488	865	690	1059
chr6:109451569-109451590:-	22.0298	20.043	33.7972	637	872	1701
chr6:109451571-109451592:+	27.2438	26.3796	18.1099	788	1148	911
chr6:109451573-109451594:-	3.2803	8.86206	1.94602	94	385	97
chr6:109451578-109451599:-	55.6271	46.2618	68.5277	1610	2014	3450
chr6:109451581-109451602:+	18.7841	9.29828	17.9312	543	404	902
chr6:109451583-109451604:-	21.3738	26.6091	24.3848	618	1158	1227
chr6:109451605-109451626:+	8.28709	4.17849	8.59823	239	181	432
chr6:109451613-109451634:-	17.8172	11.3646	26.7479	515	494	1346
chr6:109451614-109451635:-	15.9872	15.7038	15.449	462	683	777
chr6:109451618-109451639:+	17.4719	9.16053	11.2194	505	398	564
chr6:109451618-109451639:-	10.5315	0.0229587	1.19144	304	0	59
chr6:109451638-109451659:+	12.327	7.09424	10.167	356	308	511
chr6:109451668-109451689:-	14.5024	8.47176	7.44651	419	368	374
chr6:109451682-109451703:+	10.1862	10.6299	7.14865	294	462	359
chr6:109451683-109451704:+	25.2066	37.1931	35.6042	729	1619	1792
chr6:109451684-109451705:+	41.9534	55.7667	35.0482	1214	2428	1764
chr6:109451685-109451706:+	39.778	57.259	33.5788	1151	2493	1690
chr6:109451689-109451710:-	11.3257	7.85188	15.5284	327	341	781
chr6:109451691-109451712:+	9.53015	11.8697	6.01678	275	516	302
chr6:109451696-109451717:+	8.80503	7.71413	8.14151	254	335	409
chr6:109451697-109451718:+	9.87544	7.07128	11.4974	285	307	578
chr6:109451698-109451719:+	1.5193	2.31883	3.1176	43	100	156
chr6:109451700-109451721:-	17.6101	10.4921	8.06208	509	456	405
chr6:109451736-109451757:-	40.3305	29.3642	29.369	1167	1278	1478
chr6:109451751-109451772:-	14.3643	5.57897	8.18123	415	242	411
chr6:109451752-109451773:+	16.8504	31.9356	15.2902	487	1390	769
chr6:109451755-109451776:-	22.6514	13.2013	7.46636	655	574	375
chr6:109451756-109451777:-	38.9148	41.7389	35.3461	1126	1817	1779
chr6:109451765-109451786:-	14.2952	8.9539	8.45923	413	389	425
chr6:109451766-109451787:-	45.7171	39.4431	45.4336	1323	1717	2287
chr6:109451769-109451790:+	37.6027	11.1579	37.8283	1088	485	1904
chr6:109451770-109451791:+	32.9412	37.3768	27.8996	953	1627	1404
chr6:109451775-109451796:-	14.3988	3.99482	14.8334	416	173	746
chr6:109451780-109451801:-	17.4029	24.7495	9.92868	503	1077	499
chr6:109451783-109451804:+	19.9926	6.8417	14.7937	578	297	744
chr6:109451789-109451810:+	9.84091	12.6732	11.6364	284	551	585
chr6:109451795-109451816:-	25.1375	33.9559	29.9846	727	1478	1509
chr6:109451796-109451817:-	16.5742	17.0583	13.3044	479	742	669
chr6:109451820-109451841:-	13.9154	20.4103	14.754	402	888	742
chr6:109451832-109451853:-	13.6737	13.5686	12.9073	395	590	649
chr6:109451833-109451854:-	51.449	41.2568	49.8022	1489	1796	2507
chr6:109451834-109451855:-	17.6101	15.7726	27.0259	509	686	1360
chr6:109451842-109451863:-	11.671	23.8541	9.65067	337	1038	485
chr6:109451850-109451871:+	22.0298	19.1705	24.5238	637	834	1234
chr6:109451856-109451877:+	10.1862	8.90798	14.1384	294	387	711
chr6:109451859-109451880:+	52.4158	41.165	39.2183	1517	1792	1974
chr6:109451859-109451880:-	14.2262	21.0072	14.0987	411	914	709
chr6:109451867-109451888:-	27.3474	41.1191	29.2499	791	1790	1472
chr6:109451868-109451889:-	8.01085	10.0559	3.87218	231	437	194
chr6:109451873-109451894:-	32.147	32.7162	36.3985	930	1424	1832
chr6:109451874-109451895:-	26.5187	9.55082	20.3141	767	415	1022
chr6:109451882-109451903:+	23.6873	19.7445	13.1456	685	859	661
chr6:109451882-109451903:-	9.49562	2.61729	9.41238	274	113	473
chr6:109451883-109451904:+	15.2275	23.2342	10.167	440	1011	511
chr6:109451891-109451912:+	18.6805	10.8136	14.893	540	470	749
chr6:109451894-109451915:+	13.8118	7.82892	15.9057	399	340	800
chr6:109451895-109451916:+	5.45566	1.95149	5.36149	157	84	269
chr6:109451896-109451917:+	11.6019	19.0098	7.46636	335	827	375
chr6:109451897-109451918:+	10.3243	20.4103	6.96993	298	888	350
chr6:109451908-109451929:+	9.59921	8.9539	10.0875	277	389	507
chr6:109451909-109451930:+	8.80503	6.88761	15.8462	254	299	797
chr6:109451926-109451947:+	9.73733	4.45399	4.11047	281	193	206
chr6:109451934-109451955:+	4.35072	5.41826	8.81666	125	235	443
chr6:109451935-109451956:-	7.8382	6.24477	6.77136	226	271	340
chr6:109451941-109451962:-	30.6277	16.9206	22.0615	886	736	1110
chr6:109451944-109451965:-	25.7245	20.043	32.0895	744	872	1615
chr6:109451960-109451981:+	6.73326	8.86206	3.73318	194	385	187
chr6:109451967-109451988:-	9.56468	8.33401	11.1003	276	362	558
chr6:109451998-109452019:-	6.97496	2.93871	5.69906	201	127	286
chr6:109452003-109452024:+	42.9202	46.7669	38.98	1242	2036	1962
chr6:109452014-109452035:-	47.4436	20.8695	129.53	1373	908	6522
chr6:109452015-109452036:-	6.42249	4.77541	8.14151	185	207	409
chr6:109452025-109452046:+	18.128	20.9843	20.9694	524	913	1055
chr6:109452039-109452060:+	21.9608	15.0609	13.4434	635	655	676
chr6:109452040-109452061:+	25.7245	27.3668	22.836	744	1191	1149
chr6:109452043-109452064:-	16.1943	27.4127	13.3839	468	1193	673
chr6:109452052-109452073:+	18.6805	14.3033	16.4419	540	622	827
chr6:109452053-109452074:+	6.21531	6.24477	7.48622	179	271	376
chr6:109452076-109452097:+	9.11579	8.54064	9.53153	263	371	479
chr6:109452077-109452098:+	8.28709	13.5686	4.3289	239	590	217
chr6:109452083-109452104:+	18.7495	18.3899	7.20822	542	800	362
chr6:109452091-109452112:-	12.845	11.9385	15.866	371	519	798
chr6:109452092-109452113:-	10.1517	6.54323	12.4307	293	284	625
chr6:109452108-109452129:-	4.69602	0.780596	9.49181	135	33	477
chr6:109452114-109452135:-	1.48477	0.390298	0.496434	42	16	24
chr6:109452145-109452166:+	9.77186	10.2396	17.0575	282	445	858
chr6:109452155-109452176:+	16.4361	31.4075	9.35281	475	1367	470
chr6:109452155-109452176:-	13.3629	15.8415	18.09	386	689	910
chr6:109452159-109452180:+	20.5796	15.6349	16.2235	595	680	816
chr6:109452160-109452181:+	13.3629	15.1068	14.6349	386	657	736
chr6:109452165-109452186:+	18.9912	30.3285	12.5498	549	1320	631
chr6:109452169-109452190:+	4.52337	6.88761	7.1685	130	299	360
chr6:109452187-109452208:+	41.1592	30.558	38.2254	1191	1330	1924
chr6:109452192-109452213:+	42.0915	42.0604	45.5131	1218	1831	2291
chr6:109452194-109452215:+	29.5918	18.5277	25.9138	856	806	1304
chr6:109452194-109452215:-	16.0562	13.4768	11.9144	464	586	599
chr6:109452214-109452235:+	15.1585	19.1476	24.3848	438	833	1227
chr6:109452215-109452236:+	17.8863	17.7012	18.0503	517	770	908
chr6:109452229-109452250:+	18.3352	26.8387	10.5244	530	1168	529
chr6:109452240-109452261:+	31.1456	39.2135	31.8909	901	1707	1605
chr6:109452246-109452267:+	2.79689	0.482133	3.17718	80	20	159
chr6:109452258-109452279:+	5.55925	2.86984	7.80394	160	124	392
chr6:109452271-109452292:+	13.8809	9.78041	9.67053	401	425	486
chr6:109452289-109452310:-	3.52201	4.27032	7.18836	101	185	361
chr6:109452290-109452311:+	12.7759	13.2931	16.9185	369	578	851
chr6:109452299-109452320:-	10.497	13.339	3.95161	303	580	198
chr6:109452309-109452330:-	8.04538	17.9078	15.5682	232	779	783
chr6:109452310-109452331:+	16.5742	9.98704	9.5911	479	434	482
chr6:109452315-109452336:-	17.1266	4.66062	10.0875	495	202	507
chr6:109452324-109452345:-	5.7319	2.98463	9.01524	165	129	453
chr6:109452327-109452348:-	13.2939	8.8391	6.21535	384	384	312
chr6:109452331-109452352:+	18.2316	35.1727	22.9551	527	1531	1155
chr6:109452338-109452359:-	9.28844	16.4384	11.0407	268	715	555
chr6:109452346-109452367:+	13.1903	7.00241	14.4562	381	304	727
chr6:109452362-109452383:-	27.2438	52.8969	24.3451	788	2303	1225
chr6:109452377-109452398:-	17.6101	14.3722	8.75709	509	625	440
chr6:109452386-109452407:+	22.5823	22.2011	28.0386	653	966	1411
chr6:109452389-109452410:+	2.31348	0.482133	3.55447	66	20	178
chr6:109452392-109452413:+	5.1449	7.82892	2.68074	148	340	134
chr6:109452396-109452417:+	34.495	21.2138	32.9036	998	923	1656
chr6:109452401-109452422:-	28.7631	33.8411	30.7988	832	1473	1550
chr6:109452406-109452427:+	30.6622	21.3286	31.1165	887	928	1566
chr6:109452410-109452431:+	9.3575	5.92335	20.0559	270	257	1009
chr6:109452413-109452434:+	37.1538	38.4329	46.6648	1075	1673	2349
chr6:109452416-109452437:+	15.4347	13.1783	19.2219	446	573	967
chr6:109452417-109452438:+	3.2803	4.6147	4.3289	94	200	217
chr6:109452418-109452439:+	21.65	24.4281	10.6833	626	1063	537
chr6:109452419-109452440:+	21.063	24.3592	11.2988	609	1060	568
chr6:109452438-109452459:+	11.9817	5.18867	10.7031	346	225	538
chr6:109452444-109452465:+	18.6805	30.6269	29.0116	540	1333	1460
chr6:109452472-109452493:-	20.4069	27.2979	30.7193	590	1188	1546
chr6:109452473-109452494:+	14.2952	12.5125	11.1598	413	544	561
chr6:109452495-109452516:+	19.2675	13.8441	13.1654	557	602	662
chr6:109452496-109452517:+	9.39203	19.3312	12.669	271	841	637
chr6:109452510-109452531:-	11.0149	4.82133	18.0305	318	209	907
chr6:109452526-109452547:+	18.6805	15.1068	12.6491	540	657	636
chr6:109452528-109452549:-	15.262	11.7778	11.2194	441	512	564
chr6:109452531-109452552:-	19.6818	17.4716	17.6135	569	760	886
chr6:109452538-109452559:-	3.86731	0.803555	1.01272	111	34	50
chr6:109452545-109452566:+	34.9093	26.2188	32.2881	1010	1141	1625
chr6:109452553-109452574:+	25.3447	33.8871	20.5126	733	1475	1032
chr6:109452554-109452575:+	34.1842	23.1653	30.3222	989	1008	1526
chr6:109452558-109452579:+	19.1639	13.0405	23.2331	554	567	1169
chr6:109452559-109452580:+	33.1483	41.2109	29.5279	959	1794	1486
chr6:109452560-109452581:+	29.212	36.3666	26.6089	845	1583	1339
chr6:109452561-109452582:+	16.5051	17.7241	14.1583	477	771	712
chr6:109452567-109452588:+	18.6459	8.21922	20.3736	539	357	1025
chr6:109452568-109452589:-	19.8199	19.1246	20.4531	573	832	1029
chr6:109452577-109452598:+	12.845	13.4538	12.9073	371	585	649
chr6:109452578-109452599:+	6.80232	12.5355	8.41952	196	545	423
chr6:109452598-109452619:+	32.0089	45.0909	25.1196	926	1963	1264
chr6:109452599-109452620:+	68.1958	51.0143	56.3552	1974	2221	2837
chr6:109452603-109452624:+	9.66827	11.4105	9.07481	279	496	456
chr6:109452604-109452625:+	30.8349	22.9358	24.643	892	998	1240
chr6:109452605-109452626:+	53.3136	52.277	57.1892	1543	2276	2879
chr6:109452605-109452626:-	10.4279	16.2777	13.92	301	708	700
chr6:109452606-109452627:+	24.3433	27.0683	32.7646	704	1178	1649
chr6:109452609-109452630:-	18.4388	18.7343	18.8446	533	815	948
chr6:109452614-109452635:-	15.2275	16.4614	16.5809	440	716	834
chr6:109452615-109452636:-	40.2614	43.3231	36.2198	1165	1886	1823
chr6:109452623-109452644:+	2.00271	0.642844	2.78003	57	27	139
chr6:109452656-109452677:+	16.1943	58.1315	13.3441	468	2531	671
chr6:109452663-109452684:-	18.5078	31.2468	12.391	535	1360	623
chr6:109452664-109452685:-	7.97632	10.0559	10.2265	230	437	514
chr6:109452665-109452686:-	16.0562	9.48195	25.7351	464	412	1295
chr6:109452689-109452710:+	29.4537	17.3797	28.0982	852	756	1414
chr6:109452698-109452719:+	33.0102	25.8056	15.2703	955	1123	768
chr6:109452752-109452773:+	23.5837	20.8236	14.1384	682	906	711
chr6:109452756-109452777:+	23.5491	27.4816	22.5182	681	1196	1133
chr6:109452760-109452781:+	13.1903	10.3314	7.10893	381	449	357
chr6:109452765-109452786:+	11.2221	2.29587	7.84365	324	99	394
chr6:109452769-109452790:+	4.17807	1.99741	1.94602	120	86	97
chr6:109452806-109452827:+	8.49426	15.4283	9.1741	245	671	461
chr6:109452844-109452865:-	8.35614	6.88761	5.22248	241	299	262
chr6:109452850-109452871:-	11.3257	11.9615	5.77849	327	520	290
chr6:109452855-109452876:+	13.5356	4.98204	18.1298	391	216	912
chr6:109452859-109452880:+	21.9953	18.1374	25.6954	636	789	1293
chr6:109452864-109452885:+	25.172	12.1452	27.2641	728	528	1372
chr6:109452868-109452889:+	27.6236	8.90798	33.0823	799	387	1665
chr6:109453166-109453187:+	10.7387	5.80855	10.0677	310	252	506
chr6:109453184-109453205:-	22.3406	13.2701	14.059	646	577	707
chr6:109453188-109453209:+	19.3711	9.8952	12.1924	560	430	613
chr6:109453189-109453210:-	15.5383	44.6777	17.8716	449	1945	899
chr6:109453190-109453211:-	24.2052	21.7419	4.66648	700	946	234
chr6:109453194-109453215:-	23.8944	13.4308	31.1165	691	584	1566
chr6:109453203-109453224:+	11.9472	5.41826	2.87932	345	235	144
chr6:109453204-109453225:+	31.042	51.9556	37.4113	898	2262	1883
chr6:109453205-109453226:+	23.6527	33.7952	22.5778	684	1471	1136
chr6:109453206-109453227:+	8.35614	12.5814	4.48776	241	547	225
chr6:109453210-109453231:+	11.2221	9.64266	5.00405	324	419	251
chr6:109453211-109453232:+	15.5728	14.992	11.7953	450	652	593
chr6:109453211-109453232:-	16.8504	16.668	18.7056	487	725	941
chr6:109453212-109453233:+	5.35208	5.99222	6.57278	154	260	330
chr6:109453222-109453243:+	7.8382	7.04832	6.43378	226	306	323
chr6:109453240-109453261:-	7.87273	6.81874	7.00965	227	296	352
chr6:109453250-109453271:+	22.6168	15.7497	10.723	654	685	539
chr6:109453253-109453274:+	12.258	8.12738	6.91036	354	353	347
chr6:109453254-109453275:+	14.9858	15.543	17.7922	433	676	895
chr6:109453256-109453277:+	15.7455	16.5532	22.1409	455	720	1114
chr6:109453260-109453281:+	8.52879	7.5075	10.5244	246	326	529
chr6:109453262-109453283:-	26.5877	29.3642	16.6405	769	1278	837
chr6:109453263-109453284:+	5.80096	7.94371	8.45923	167	345	425
chr6:109453263-109453284:-	25.6209	20.4103	12.0931	741	888	608
chr6:109453286-109453307:-	7.52744	16.3466	11.0407	217	711	555
chr6:109453301-109453322:-	16.4015	22.2011	12.6094	474	966	634
chr6:109453302-109453323:-	15.5728	20.6858	13.2051	450	900	664
chr6:109453303-109453324:-	13.3284	16.0252	11.696	385	697	588
chr6:109453314-109453335:-	2.65877	4.31624	3.59418	76	187	180
chr6:109453318-109453339:-	10.566	3.58156	11.0407	305	155	555
chr6:109453319-109453340:-	23.9635	26.5862	25.1394	693	1157	1265
chr6:109453320-109453341:-	6.45702	2.61729	1.31059	186	113	65
chr6:109453332-109453353:+	18.1625	18.8491	6.57278	525	820	330
chr6:109453349-109453370:+	28.5559	38.0196	43.1897	826	1655	2174
chr6:109453353-109453374:+	6.97496	10.6758	13.9597	201	464	702
chr6:109453354-109453375:+	28.1761	20.043	26.8869	815	872	1353
chr6:109453359-109453380:+	10.4624	7.3927	7.54579	302	321	379
chr6:109453367-109453388:-	29.0048	19.8363	16.6206	839	863	836
chr6:109453373-109453394:+	29.799	24.5199	29.5477	862	1067	1487
chr6:109453374-109453395:+	16.7468	15.8186	13.364	484	688	672
chr6:109453382-109453403:+	6.35343	3.12238	8.65781	183	135	435
chr6:109453383-109453404:+	11.3257	19.1016	24.9805	327	831	1257
chr6:109453398-109453419:-	2.86595	0.206628	5.69906	82	8	286
chr6:109453399-109453420:-	7.35479	3.78819	10.5045	212	164	528
chr6:109453417-109453438:-	26.8294	3.5586	14.8334	776	154	746
chr6:109453418-109453439:+	5.17943	1.74486	6.91036	149	75	347
chr6:109453424-109453445:+	18.9222	15.4512	11.5768	547	672	582
chr6:109453426-109453447:-	18.8531	26.4255	35.5447	545	1150	1789
chr6:109453433-109453454:+	30.8003	21.5353	21.2077	891	937	1067
chr6:109453436-109453457:-	30.7658	24.8872	17.7723	890	1083	894
chr6:109453439-109453460:+	6.87138	11.8008	5.97706	198	513	300
chr6:109453462-109453483:-	12.7414	10.7447	11.8946	368	467	598
chr6:109453479-109453500:+	20.476	26.6551	37.3517	592	1160	1880
chr6:109453479-109453500:-	21.581	19.3542	10.2464	624	842	515
chr6:109453480-109453501:+	42.5058	35.7008	60.1479	1230	1554	3028
chr6:109453480-109453501:-	20.4069	12.0533	14.8732	590	524	748
chr6:109453481-109453502:+	13.501	11.8008	17.534	390	513	882
chr6:109453482-109453503:+	5.31755	7.80596	4.38847	153	339	220
chr6:109453487-109453508:-	21.5119	39.1905	28.3364	622	1706	1426
chr6:109453488-109453509:-	30.1097	25.6678	42.2962	871	1117	2129
chr6:109453498-109453519:+	2.34801	2.54842	2.10488	67	110	105
chr6:109453506-109453527:+	11.3257	10.7676	12.2123	327	468	614
chr6:109453506-109453527:-	28.2106	35.2875	43.5472	816	1536	2192
chr6:109453515-109453536:+	27.4855	23.5097	29.369	795	1023	1478
chr6:109453524-109453545:-	34.3223	41.7619	27.0854	993	1818	1363
chr6:109453545-109453566:-	4.76507	10.4462	4.80548	137	454	241
chr6:109453561-109453582:+	13.7773	11.4105	15.3894	398	496	774
chr6:109453573-109453594:+	30.7313	35.5401	21.9027	889	1547	1102
chr6:109453575-109453596:-	30.455	28.331	20.7112	881	1233	1042
chr6:109453576-109453597:-	3.93637	5.32642	5.30191	113	231	266
chr6:109453577-109453598:-	13.0176	20.7547	16.7397	376	903	842
chr6:109453584-109453605:-	10.1172	6.31365	12.8278	292	274	645
chr6:109453588-109453609:-	24.9303	38.1574	22.0218	721	1661	1108
chr6:109453596-109453617:-	36.6704	65.8685	18.0702	1061	2868	909
chr6:109453597-109453618:-	12.845	11.0202	15.8462	371	479	797
chr6:109453606-109453627:-	8.07991	2.04333	4.96434	233	88	249
chr6:109453607-109453628:-	25.4137	39.8563	8.89609	735	1735	447
chr6:109453608-109453629:+	30.4896	23.5786	56.5537	882	1026	2847
chr6:109453610-109453631:-	14.019	13.2013	12.0336	405	574	605
chr6:109453611-109453632:-	14.0535	13.0635	11.9144	406	568	599
chr6:109453612-109453633:-	6.56061	8.10442	7.60537	189	352	382
chr6:109453615-109453636:-	7.00949	7.59933	2.04531	202	330	102
chr6:109453620-109453641:-	9.90997	4.91316	6.8905	286	213	346
chr6:109453623-109453644:+	9.7028	5.71672	8.26066	280	248	415
chr6:109453623-109453644:-	19.5782	16.2088	11.9541	566	705	601
chr6:109453629-109453650:+	18.0935	19.9741	29.508	523	869	1485
chr6:109453630-109453651:+	10.8423	15.589	20.2148	313	678	1017
chr6:109453636-109453657:+	22.6514	16.2548	20.8502	655	707	1049
chr6:109453647-109453668:-	31.042	35.7926	38.6821	898	1558	1947
chr6:109453655-109453676:-	24.7577	13.9819	15.9852	716	608	804
chr6:109453669-109453690:-	1.27759	0.160711	3.37575	36	6	169
chr6:109453670-109453691:-	6.73326	3.46677	4.72605	194	150	237
chr6:109453680-109453701:+	15.4347	13.7064	8.59823	446	596	432
chr6:109453686-109453707:+	0.0345295	0.872431	0.278003	0	37	13
chr6:109453688-109453709:-	11.1876	8.49472	11.279	323	369	567
chr6:109453690-109453711:+	2.96954	3.76523	3.6339	85	163	182
chr6:109453695-109453716:-	29.281	23.349	25.9933	847	1016	1308
chr6:109453696-109453717:+	48.2377	52.1851	55.5212	1396	2272	2795
chr6:109453696-109453717:-	46.6839	40.7058	20.9892	1351	1772	1056
chr6:109453704-109453725:+	16.367	13.339	15.2107	473	580	765
chr6:109453719-109453740:+	19.9235	16.2777	20.6715	576	708	1040
chr6:109453720-109453741:-	26.2424	32.1422	11.9541	759	1399	601
chr6:109453732-109453753:+	17.8518	25.3694	23.1537	516	1104	1165
chr6:109453758-109453779:+	36.7049	16.5991	29.2896	1062	722	1474
chr6:109453759-109453780:+	7.35479	10.1478	11.9144	212	441	599
chr6:109453767-109453788:-	13.0176	7.53046	9.7301	376	327	489
chr6:109453782-109453803:-	7.11308	2.8928	9.01524	205	125	453
chr6:109453783-109453804:-	34.2533	26.2418	38.3247	991	1142	1929
chr6:109453784-109453805:-	27.6927	25.8285	29.8655	801	1124	1503
chr6:109453785-109453806:-	1.03589	0.826514	2.16445	29	35	108
chr6:109453794-109453815:-	6.11173	5.41826	4.03104	176	235	202
chr6:109453800-109453821:-	9.49562	17.4257	17.3355	274	758	872
chr6:109453802-109453823:+	38.7767	32.9687	40.092	1122	1435	2018
chr6:109453809-109453830:-	21.9608	7.92076	23.4912	635	344	1182
chr6:109453810-109453831:-	8.70144	1.76782	2.81974	251	76	141
chr6:109453816-109453837:-	4.03995	8.37993	5.93735	116	364	298
chr6:109453821-109453842:+	34.3223	50.8995	33.2611	993	2216	1674
chr6:109453832-109453853:-	14.2262	11.5482	12.391	411	502	623
chr6:109453836-109453857:-	23.1348	10.8595	33.9759	669	472	1710
chr6:109453838-109453859:+	16.8849	5.62488	17.1568	488	244	863
chr6:109453839-109453860:+	7.80367	8.5636	9.1741	225	372	461
chr6:109453839-109453860:-	7.2512	5.3953	15.9057	209	234	800
chr6:109453847-109453868:+	8.45973	7.23199	9.3131	244	314	468
chr6:109453848-109453869:+	10.3589	13.362	21.5055	299	581	1082
chr6:109453853-109453874:+	42.5749	42.6114	25.06	1232	1855	1261
chr6:109453879-109453900:-	10.4279	18.8491	7.70465	301	820	387
chr6:109453884-109453905:-	2.48613	2.84688	4.54733	71	123	228
chr6:109453888-109453909:-	5.87002	10.1707	15.171	169	442	763
chr6:109453897-109453918:-	19.889	14.8084	26.9663	575	644	1357
chr6:109453898-109453919:-	2.4516	3.12238	6.59264	70	135	331
chr6:109453899-109453920:-	6.59514	20.1577	7.72451	190	877	388
chr6:109453902-109453923:+	11.7055	19.6067	18.8446	338	853	948
chr6:109453908-109453929:-	10.6696	20.4792	9.71025	308	891	488
chr6:109453913-109453934:-	47.34	37.9048	45.6719	1370	1650	2299
chr6:109453914-109453935:-	8.21803	12.9028	9.98825	237	561	502
chr6:109453915-109453936:-	5.07584	4.84429	0.258146	146	210	12
chr6:109453919-109453940:-	11.8436	7.82892	8.1018	342	340	407
chr6:109453920-109453941:-	0.069059	0.0229587	1.11201	1	0	55
chr6:109453921-109453942:+	12.914	12.26	7.70465	373	533	387
chr6:109453927-109453948:+	8.07991	14.3033	14.6944	233	622	739
chr6:109453927-109453948:-	22.9967	17.1042	17.673	665	744	889
chr6:109453933-109453954:+	6.49155	1.42344	3.61404	187	61	181
chr6:109453935-109453956:-	21.0285	20.3873	20.4332	608	887	1028
chr6:109453938-109453959:+	20.7868	12.1911	17.9709	601	530	904
chr6:109453938-109453959:-	22.4442	10.2396	17.0773	649	445	859
chr6:109453947-109453968:+	15.7455	7.8978	3.97147	455	343	199
chr6:109453955-109453976:+	16.5742	22.9128	14.615	479	997	735
chr6:109453956-109453977:-	5.04131	2.52546	5.38134	145	109	270
chr6:109453957-109453978:-	22.4097	15.1527	12.4307	648	659	625
chr6:109453962-109453983:-	12.8795	9.6197	8.65781	372	418	435
chr6:109453981-109454002:+	10.4624	6.56619	11.418	302	285	574
chr6:109453982-109454003:-	4.59243	4.10961	0.0992868	132	178	4
chr6:109453995-109454016:-	18.3352	3.97186	11.8548	530	172	596
chr6:109454005-109454026:-	22.5478	22.8898	23.2331	652	996	1169
chr6:109454016-109454037:+	7.87273	6.56619	3.73318	227	285	187
chr6:109454023-109454044:-	22.755	15.1987	28.813	658	661	1450
chr6:109454031-109454052:+	10.8077	16.3466	13.4831	312	711	678
chr6:109454037-109454058:+	23.2384	36.6651	23.2927	672	1596	1172
chr6:109454038-109454059:+	12.2925	3.62748	13.503	355	157	679
chr6:109454039-109454060:+	12.8795	3.58156	13.8604	372	155	697
chr6:109454040-109454061:-	4.31619	3.8341	7.72451	124	166	388
chr6:109454053-109454074:+	18.128	11.7778	15.1512	524	512	762
chr6:109454054-109454075:+	8.63238	6.58915	6.57278	249	286	330
chr6:109454066-109454087:-	6.73326	3.30605	2.64103	194	143	132
chr6:109454067-109454088:-	15.8836	14.0278	10.9017	459	610	548
chr6:109454068-109454089:-	21.0975	16.9894	16.7397	610	739	842
chr6:109454069-109454090:-	5.52472	7.43862	3.39561	159	323	170
chr6:109454072-109454093:-	20.8213	8.86206	30.0442	602	385	1512
chr6:109454084-109454105:-	9.21938	12.6273	9.82939	266	549	494
chr6:109454085-109454106:-	11.671	15.6349	9.65067	337	680	485
chr6:109454091-109454112:-	4.5579	3.81115	5.97706	131	165	300
chr6:109454103-109454124:-	22.7895	29.9382	26.1124	659	1303	1314
chr6:109454106-109454127:+	5.1449	0.206628	2.18431	148	8	109
chr6:109454115-109454136:+	38.8457	44.8154	43.6266	1124	1951	2196
chr6:109454116-109454137:+	40.8484	41.8308	37.0538	1182	1821	1865
chr6:109454139-109454160:+	27.2438	35.2416	30.0243	788	1534	1511
chr6:109454139-109454160:-	27.7272	14.8084	35.4255	802	644	1783
chr6:109454140-109454161:+	18.7841	1.53823	1.54887	543	66	77
chr6:109454150-109454171:+	12.8105	14.2574	7.20822	370	620	362
chr6:109454151-109454172:+	46.0279	46.5603	36.617	1332	2027	1843
chr6:109454155-109454176:+	5.90455	3.14534	16.7397	170	136	842
chr6:109454158-109454179:+	5.52472	2.73209	1.6283	159	118	81
chr6:109454161-109454182:+	14.0535	14.9002	12.113	406	648	609
chr6:109454165-109454186:+	3.90184	2.73209	2.85946	112	118	143
chr6:109454176-109454197:+	5.97361	4.56878	3.29632	172	198	165
chr6:109454179-109454200:+	21.8572	30.9943	20.4531	632	1349	1029
chr6:109454187-109454208:+	10.7042	35.2875	12.5697	309	1536	632
chr6:109454188-109454209:+	44.2323	49.9122	64.6357	1280	2173	3254
chr6:109454189-109454210:+	15.3656	1.60711	3.6339	444	69	182
chr6:109454193-109454214:+	5.7319	16.7599	12.3116	165	729	619
chr6:109454203-109454224:+	14.7786	4.43103	15.9653	427	192	803
chr6:109454204-109454225:+	3.17672	3.58156	1.17158	91	155	58
chr6:109454217-109454238:+	7.5965	19.5838	13.3441	219	852	671
chr6:109454294-109454315:+	22.0298	20.3185	7.00965	637	884	352
chr6:109454298-109454319:+	12.8795	8.15034	14.198	372	354	714
chr6:109454308-109454329:+	17.0231	4.68358	9.33296	492	203	469
chr6:109454309-109454330:+	20.0617	39.4201	29.2697	580	1716	1473
chr6:109454324-109454345:-	20.1652	0.551009	105.423	583	23	5308
chr6:109454325-109454346:-	31.0075	35.3564	21.6048	897	1539	1087
chr6:109454326-109454347:-	8.21803	6.22181	8.71738	237	270	438
chr6:109454333-109454354:+	19.9926	22.1552	12.2917	578	964	618
chr6:109454345-109454366:-	29.1429	28.905	33.4199	843	1258	1682
chr6:109454366-109454387:-	31.0075	21.1909	34.2936	897	922	1726
chr6:109454367-109454388:-	17.2302	9.27532	11.835	498	403	595
chr6:109454377-109454398:-	22.9276	49.8893	13.6817	663	2172	688
chr6:109454395-109454416:-	5.93908	6.8417	4.36862	171	297	219
chr6:109454412-109454433:-	9.53015	16.668	6.45364	275	725	324
chr6:109454417-109454438:-	8.49426	11.4105	6.45364	245	496	324
chr6:109454422-109454443:-	39.5018	37.3997	53.8134	1143	1628	2709
chr6:109454423-109454444:+	11.2566	5.16571	15.6675	325	224	788
chr6:109454436-109454457:-	7.42385	22.4536	14.4959	214	977	729
chr6:109454445-109454466:+	17.1266	16.4614	13.9597	495	716	702
chr6:109454454-109454475:+	19.6473	12.5814	8.63795	568	547	434
chr6:109454462-109454483:+	22.824	15.9104	19.7779	660	692	995
chr6:109454463-109454484:+	24.1707	25.3694	27.4429	699	1104	1381
chr6:109454471-109454492:+	24.9303	17.8848	6.71178	721	778	337
chr6:109454472-109454493:+	5.80096	3.39789	3.59418	167	147	180
chr6:109454473-109454494:+	10.9459	5.2805	19.5595	316	229	984
chr6:109454498-109454519:-	24.3433	36.1141	27.0457	704	1572	1361
chr6:109454501-109454522:+	26.933	8.74727	17.7723	779	380	894
chr6:109454501-109454522:-	14.2262	14.5329	12.2917	411	632	618
chr6:109454502-109454523:+	14.3298	5.71672	15.3497	414	248	772
chr6:109454510-109454531:-	12.845	7.30087	12.5697	371	317	632
chr6:109454513-109454534:-	8.25256	9.04573	3.07789	238	393	154
chr6:109454514-109454535:-	28.3487	37.9967	33.6582	820	1654	1694
chr6:109454517-109454538:+	4.7996	1.69894	0.556006	138	73	27
chr6:109454518-109454539:+	23.9635	3.78819	14.476	693	164	728
chr6:109454519-109454540:+	8.14897	10.2396	5.02391	235	445	252
chr6:109454519-109454540:-	9.28844	1.92853	10.8421	268	83	545
chr6:109454523-109454544:+	29.5227	18.8721	31.8313	854	821	1602
chr6:109454529-109454550:-	29.212	30.7876	18.8248	845	1340	947
chr6:109454534-109454555:-	15.6764	18.2751	12.0336	453	795	605
chr6:109454535-109454556:-	41.8843	57.5804	26.2117	1212	2507	1319
chr6:109454547-109454568:+	23.342	27.5275	17.4348	675	1198	877
chr6:109454553-109454574:+	27.52	42.9328	31.4739	796	1869	1584
chr6:109454555-109454576:-	24.3778	40.2466	23.8884	705	1752	1202
chr6:109454560-109454581:+	9.7028	29.6167	10.6435	280	1289	535
chr6:109454561-109454582:+	11.1185	12.8798	12.2321	321	560	615
chr6:109454568-109454589:+	16.1598	21.3746	20.6119	467	930	1037
chr6:109454569-109454590:+	16.367	7.46158	15.0717	473	324	758
chr6:109454570-109454591:+	15.3311	7.57637	14.754	443	329	742
chr6:109454570-109454591:-	23.5491	7.783	11.279	681	338	567
chr6:109454585-109454606:+	3.00407	3.19126	9.4521	86	138	475
chr6:109454590-109454611:+	20.2343	14.2803	31.1562	585	621	1568
chr6:109454618-109454639:+	10.9113	3.30605	10.7627	315	143	541
chr6:109454619-109454640:+	21.3738	18.0915	16.9383	618	787	852
chr6:109454622-109454643:-	11.3257	8.54064	17.6333	327	371	887
chr6:109454654-109454675:-	17.3338	8.60952	8.55852	501	374	430
chr6:109454661-109454682:-	3.90184	3.09943	1.3503	112	134	67
chr6:109454662-109454683:-	39.5363	30.1677	39.9927	1144	1313	2013
chr6:109454663-109454684:-	20.0617	9.94112	22.1211	580	432	1113
chr6:109454682-109454703:-	10.9804	20.3185	8.79681	317	884	442
chr6:109454686-109454707:-	20.8558	16.5532	13.6023	603	720	684
chr6:109454687-109454708:-	22.6168	22.5225	32.0101	654	980	1611
chr6:109454688-109454709:-	16.1943	8.63248	15.0122	468	375	755
chr6:109454694-109454715:+	13.432	25.5071	15.1114	388	1110	760
chr6:109454694-109454715:-	10.1172	9.02277	4.0509	292	392	203
chr6:109454695-109454716:-	28.1761	15.1298	28.8924	815	658	1454
chr6:109454698-109454719:-	9.25391	13.913	10.6237	267	605	534
chr6:109454706-109454727:-	14.019	31.8896	6.25507	405	1388	314
chr6:109454707-109454728:+	18.2316	9.52786	20.2744	527	414	1020
chr6:109454707-109454728:-	18.9567	19.1476	22.6572	548	833	1140
chr6:109454719-109454740:-	13.3975	23.923	4.3289	387	1041	217
chr6:109454720-109454741:-	3.83278	3.62748	2.62117	110	157	131
chr6:109454721-109454742:-	10.566	6.35956	4.68634	305	276	235
chr6:109454730-109454751:-	20.6141	9.04573	12.0137	596	393	604
chr6:109454738-109454759:-	45.7861	26.4944	36.895	1325	1153	1857
chr6:109454744-109454765:+	2.34801	2.02037	4.54733	67	87	228
chr6:109454749-109454770:+	6.49155	11.9844	11.0804	187	521	557
chr6:109454750-109454771:+	14.1916	26.4944	7.38693	410	1153	371
chr6:109454782-109454803:-	10.8077	15.566	4.54733	312	677	228
chr6:109454800-109454821:-	7.21667	10.6528	12.2718	208	463	617
chr6:109454812-109454833:+	26.5187	28.4458	23.948	767	1238	1205
chr6:109454819-109454840:-	62.015	55.4223	91.9793	1795	2413	4631
chr6:109454826-109454847:-	6.11173	1.37752	3.49489	176	59	175
chr6:109454837-109454858:-	11.6364	6.70394	12.113	336	291	609
chr6:109454843-109454864:-	18.6459	14.6936	7.88337	539	639	396
chr6:109454844-109454865:-	15.8145	19.3542	12.4704	457	842	627
chr6:109454847-109454868:-	22.9621	26.5173	26.3904	664	1154	1328
chr6:109454848-109454869:+	22.4097	31.6141	21.9027	648	1376	1102
chr6:109454850-109454871:-	7.07855	6.8417	7.92308	204	297	398
chr6:109454851-109454872:+	47.7198	33.6345	50.8348	1381	1464	2559
chr6:109454852-109454873:+	25.4483	12.765	19.2219	736	555	967
chr6:109454855-109454876:+	10.8768	4.47695	11.4378	314	194	575
chr6:109454858-109454879:-	33.6318	25.0709	23.2331	973	1091	1169
chr6:109454872-109454893:+	6.24984	24.0607	9.90882	180	1047	498
chr6:109454873-109454894:+	13.432	6.95649	7.30751	388	302	367
chr6:109454874-109454895:+	27.4855	12.8798	16.4816	795	560	829
chr6:109454879-109454900:+	14.8132	7.94371	8.65781	428	345	435
chr6:109454882-109454903:+	5.42114	9.71153	7.84365	156	422	394
chr6:109454887-109454908:+	10.9459	16.691	5.8182	316	726	292
chr6:109454943-109454964:-	12.0853	17.9308	24.6827	349	780	1242
chr6:109454946-109454967:+	3.10766	0.551009	1.6283	89	23	81
chr6:109454947-109454968:+	12.327	16.14	8.00251	356	702	402
chr6:109454948-109454969:+	17.9899	16.691	23.4317	520	726	1179
chr6:109454949-109454970:+	17.7482	16.8747	24.4245	513	734	1229
chr6:109454955-109454976:+	6.3189	19.5838	1.03258	182	852	51
chr6:109454956-109454977:+	12.0508	5.57897	9.49181	348	242	477
chr6:109454957-109454978:-	17.0921	10.7906	43.567	494	469	2193
chr6:109454958-109454979:-	31.56	26.2648	31.593	913	1143	1590
chr6:109454960-109454981:+	10.7387	6.29069	10.2265	310	273	514
chr6:109454961-109454982:+	10.4624	4.20144	4.70619	302	182	236
chr6:109454964-109454985:-	41.7462	36.137	28.7932	1208	1573	1449
chr6:109454965-109454986:+	8.97768	25.7826	1.60845	259	1122	80
chr6:109454966-109454987:+	12.3961	8.90798	10.7031	358	387	538
chr6:109454972-109454993:-	16.1598	15.3364	11.835	467	667	595
chr6:109454982-109455003:+	3.10766	4.20144	5.30191	89	182	266
chr6:109454983-109455004:+	20.7522	24.4281	12.2123	600	1063	614
chr6:109454995-109455016:-	8.66691	13.9819	8.32023	250	608	418
chr6:109454998-109455019:+	32.2506	24.8413	38.5431	933	1081	1940
chr6:109455001-109455022:-	41.7462	33.7723	46.6251	1208	1470	2347
chr6:109455011-109455032:-	7.2512	1.10202	1.01272	209	47	50
chr6:109455012-109455033:-	5.62831	7.783	7.06922	162	338	355
chr6:109455015-109455036:-	22.7895	22.9128	14.8732	659	997	748
chr6:109455016-109455037:-	4.93772	5.41826	2.79989	142	235	140
chr6:109455023-109455044:-	31.8017	36.2518	27.8797	920	1578	1403
chr6:109455024-109455045:-	32.6995	35.9993	29.1307	946	1567	1466
chr6:109455025-109455046:-	10.2898	12.4436	13.8803	297	541	698
chr6:109455026-109455047:-	5.80096	8.60952	7.36708	167	374	370
chr6:109455027-109455048:-	6.24984	1.30865	4.03104	180	56	202
chr6:109455030-109455051:-	1.65742	2.93871	1.03258	47	127	51
chr6:109455031-109455052:-	22.3406	39.6727	31.4739	646	1727	1584
chr6:109455049-109455070:+	8.11444	8.26514	8.2408	234	359	414
chr6:109455050-109455071:+	22.5823	26.9306	15.9852	653	1172	804
chr6:109455051-109455072:-	18.4042	20.0659	26.8869	532	873	1353
chr6:109455052-109455073:-	2.38254	6.97945	1.80702	68	303	90
chr6:109455053-109455074:-	2.86595	2.73209	7.20822	82	118	362
chr6:109455057-109455078:-	5.66284	7.92076	12.947	163	344	651
chr6:109455058-109455079:-	10.2898	11.135	12.5896	297	484	633
chr6:109455067-109455088:-	6.56061	17.6093	9.33296	189	766	469
chr6:109455068-109455089:-	10.0136	12.1452	12.5498	289	528	631
chr6:109455073-109455094:+	16.6087	6.58915	10.9017	480	286	548
chr6:109455081-109455102:-	15.8491	17.242	18.7453	458	750	943
chr6:109455082-109455103:-	9.73733	22.6602	13.1257	281	986	660
chr6:109455104-109455125:-	10.6696	4.24736	7.8238	308	184	393
chr6:109455117-109455138:+	15.6419	24.9102	13.6619	452	1084	687
chr6:109455118-109455139:+	54.4185	51.0372	48.5711	1575	2222	2445
chr6:109455118-109455139:-	2.93501	1.10202	3.01832	84	47	151
chr6:109455119-109455140:-	9.87544	16.2777	15.2902	285	708	769
chr6:109455120-109455141:-	5.55925	2.8928	7.78408	160	125	391
chr6:109455123-109455144:-	28.5559	16.9435	33.3802	826	737	1680
chr6:109455124-109455145:-	4.35072	2.29587	8.47909	125	99	426
chr6:109455127-109455148:+	1.174	2.41066	5.00405	33	104	251
chr6:109455128-109455149:+	24.6196	28.8821	31.9703	712	1257	1609
chr6:109455129-109455150:+	25.3792	27.3209	33.4398	734	1189	1683
chr6:109455129-109455150:-	23.1003	21.122	15.0717	668	919	758
chr6:109455130-109455151:+	2.79689	2.54842	2.26374	80	110	113
chr6:109455132-109455153:-	17.5755	25.8974	23.5707	508	1127	1186
chr6:109455142-109455163:+	6.59514	14.2803	9.4521	190	621	475
chr6:109455143-109455164:+	24.2743	29.8004	20.5722	702	1297	1035
chr6:109455143-109455164:-	11.1185	15.2216	11.7158	321	662	589
chr6:109455144-109455165:+	9.3575	10.7906	6.85079	270	469	344
chr6:109455144-109455165:-	15.7455	12.8339	11.4378	455	558	575
chr6:109455153-109455174:+	18.6459	26.127	26.033	539	1137	1310
chr6:109455162-109455183:+	3.31483	1.46936	2.14459	95	63	107
chr6:109455163-109455184:+	12.2925	5.7856	5.77849	355	251	290
chr6:109455167-109455188:-	2.62424	4.89021	5.34163	75	212	268
chr6:109455168-109455189:+	11.4983	6.56619	7.46636	332	285	375
chr6:109455168-109455189:-	9.21938	13.89	12.0931	266	604	608
chr6:109455171-109455192:+	12.4306	10.1707	27.145	359	442	1366
chr6:109455177-109455198:+	24.8613	43.5297	27.284	719	1895	1373
chr6:109455187-109455208:+	1.31212	1.23977	1.17158	37	53	58
chr6:109455197-109455218:+	5.38661	15.6119	8.73723	155	679	439
chr6:109455198-109455219:+	8.4252	20.02	14.2973	243	871	719
chr6:109455201-109455222:+	9.80638	10.9972	5.69906	283	478	286
chr6:109455202-109455223:+	19.4747	12.5125	11.4378	563	544	575
chr6:109455204-109455225:-	26.4151	25.2087	35.4057	764	1097	1782
chr6:109455209-109455230:+	15.4692	15.4742	10.2464	447	673	515
chr6:109455218-109455239:+	25.9317	9.91816	26.0528	750	431	1311
chr6:109455219-109455240:+	11.8782	11.2727	13.0264	343	490	655
chr6:109455220-109455241:+	24.0325	25.8745	29.8456	695	1126	1502
chr6:109455221-109455242:+	28.2452	28.9739	32.8242	817	1261	1652
chr6:109455225-109455246:+	10.2207	7.27791	9.33296	295	316	469
chr6:109455234-109455255:+	19.2329	16.6221	24.3253	556	723	1224
chr6:109455240-109455261:+	3.83278	5.96926	4.92462	110	259	247
chr6:109455250-109455271:-	8.11444	6.40548	9.65067	234	278	485
chr6:109455268-109455289:-	12.914	9.48195	23.3324	373	412	1174
chr6:109455271-109455292:-	8.4252	8.12738	0.814151	243	353	40
chr6:109455282-109455303:-	16.8504	11.686	11.8747	487	508	597
chr6:109455284-109455305:-	4.73054	4.86725	5.48063	136	211	275
chr6:109455287-109455308:-	2.6933	6.22181	0.635435	77	270	31
chr6:109455292-109455313:-	6.52608	8.97686	1.98574	188	390	99
chr6:109455293-109455314:+	8.01085	3.58156	7.94294	231	155	399
chr6:109455297-109455318:-	1.62289	0.0229587	3.39561	46	0	170
chr6:109455301-109455322:-	3.52201	2.20404	5.08348	101	95	255
chr6:109455306-109455327:-	34.5986	40.7976	12.9073	1001	1776	649
chr6:109455315-109455336:+	59.3908	38.0885	55.5807	1719	1658	2798
chr6:109455316-109455337:+	60.6684	46.9046	56.3155	1756	2042	2835
chr6:109455319-109455340:+	39.2946	48.2363	32.6058	1137	2100	1641
chr6:109455324-109455345:+	7.66555	15.6808	8.83652	221	682	444
chr6:109455325-109455346:-	18.2661	36.4814	25.1791	528	1588	1267
chr6:109455329-109455350:-	8.94315	4.54582	5.56006	258	197	279
chr6:109455330-109455351:+	4.86866	2.75505	1.78716	140	119	89
chr6:109455331-109455352:+	15.3311	17.1961	9.27338	443	748	466
chr6:109455338-109455359:+	6.87138	6.61211	19.7581	198	287	994
chr6:109455342-109455363:-	13.9154	5.73968	8.30037	402	249	417
chr6:109455343-109455364:-	32.1125	27.826	29.5477	929	1211	1487
chr6:109455351-109455372:+	38.7421	25.025	46.7045	1121	1089	2351
chr6:109455355-109455376:+	21.3392	30.6958	18.4276	617	1336	927
chr6:109455372-109455393:+	23.8254	29.1346	21.3864	689	1268	1076
chr6:109455373-109455394:+	10.8768	9.94112	8.55852	314	432	430
chr6:109455375-109455396:+	14.5369	25.8745	12.8874	420	1126	648
chr6:109455378-109455399:+	0.0345295	0.642844	0.893581	0	27	44
chr6:109455381-109455402:+	31.5255	17.1272	24.2855	912	745	1222
chr6:109455382-109455403:+	4.66149	2.38771	1.3503	134	103	67
chr6:109455402-109455423:+	7.94179	5.07388	3.1176	229	220	156
chr6:109455409-109455430:+	5.31755	3.58156	11.1003	153	155	558
chr6:109455410-109455431:+	9.28844	17.0813	7.12879	268	743	358
chr6:109455411-109455432:+	18.8531	23.9689	24.4643	545	1043	1231
chr6:109455418-109455439:+	9.01221	0.780596	4.01119	260	33	201
chr6:109455419-109455440:-	6.00814	4.59174	14.7143	173	199	740
chr6:109455433-109455454:+	19.3711	26.4944	11.2393	560	1153	565
chr6:109455446-109455467:-	29.9716	37.7671	34.0554	867	1644	1714
chr6:109455447-109455468:-	24.2743	20.3644	10.6634	702	886	536
chr6:109455450-109455471:+	7.04402	12.9487	5.91749	203	563	297
chr6:109455451-109455472:-	11.2566	21.8797	21.6644	325	952	1090
chr6:109455460-109455481:+	30.9039	29.1805	33.4001	894	1270	1681
chr6:109455461-109455482:+	27.451	18.8032	24.1068	794	818	1213
chr6:109455461-109455482:-	5.17943	3.92594	4.72605	149	170	237
chr6:109455462-109455483:+	10.9113	9.09165	10.6435	315	395	535
chr6:109455465-109455486:+	12.0853	6.56619	8.69752	349	285	437
chr6:109455479-109455500:+	4.93772	10.6299	6.96993	142	462	350
chr6:109455483-109455504:+	17.2648	5.57897	13.3044	499	242	669
chr6:109455489-109455510:+	4.38525	7.71413	5.85792	126	335	294
chr6:109455502-109455523:+	19.7854	25.2775	21.5452	572	1100	1084
chr6:109455506-109455527:+	34.3223	19.4231	24.9408	993	845	1255
chr6:109455516-109455537:+	13.0867	9.2294	13.5229	378	401	680
chr6:109455517-109455538:+	25.4828	17.793	24.5437	737	774	1235
chr6:109455518-109455539:+	28.3142	16.4844	24.6231	819	717	1239
chr6:109455519-109455540:-	23.4455	17.2879	23.5111	678	752	1183
chr6:109455531-109455552:+	5.59378	16.6451	3.45518	161	724	173
chr6:109455535-109455556:+	1.72648	0.757637	0.575863	49	32	28
chr6:109455542-109455563:-	12.9831	15.2446	18.4276	375	663	927
chr6:109455543-109455564:-	24.6196	32.8539	26.8869	712	1430	1353
chr6:109455544-109455565:-	15.4347	26.3796	15.0519	446	1148	757
chr6:109455551-109455572:+	6.35343	2.86984	4.4679	183	124	224
chr6:109455561-109455582:+	16.8504	7.82892	18.7851	487	340	945
chr6:109455562-109455583:+	10.4624	13.6375	5.89763	302	593	296
chr6:109455564-109455585:-	8.28709	16.5532	6.4735	239	720	325
chr6:109455566-109455587:+	0.794179	4.24736	0.496434	22	184	24
chr6:109455567-109455588:+	11.8436	9.98704	8.95567	342	434	450
chr6:109455574-109455595:+	16.6778	39.1905	6.95007	482	1706	349
chr6:109455596-109455617:+	54.2459	61.162	56.1367	1570	2663	2826
chr6:109455601-109455622:+	12.3961	6.93353	8.08194	358	301	406
chr6:109455601-109455622:-	10.497	22.8439	8.34009	303	994	419
chr6:109455605-109455626:-	9.08126	7.53046	6.71178	262	327	337
chr6:109455610-109455631:-	26.2424	22.8439	20.4729	759	994	1030
chr6:109455614-109455635:-	11.4638	11.8926	6.79121	331	517	341
chr6:109455626-109455647:-	17.9208	12.8798	39.0197	518	560	1964
chr6:109455627-109455648:-	42.0915	40.3614	59.1352	1218	1757	2977
chr6:109455632-109455653:+	9.39203	4.40807	6.57278	271	191	330
chr6:109455635-109455656:-	7.87273	16.0481	9.33296	227	698	469
chr6:109455649-109455670:-	13.2939	6.56619	9.29324	384	285	467
chr6:109455650-109455671:-	12.258	7.20904	8.59823	354	313	432
chr6:109455651-109455672:-	4.2126	2.15812	0.595721	121	93	29
chr6:109455672-109455693:-	13.0176	29.1805	10.0081	376	1270	503
chr6:109455673-109455694:-	35.8071	52.6673	33.7972	1036	2293	1701
chr6:109455674-109455695:-	47.5126	48.6725	51.6291	1375	2119	2599
chr6:109455677-109455698:-	9.39203	10.4692	8.85638	271	455	445
chr6:109455678-109455699:+	11.3947	10.3314	12.8676	329	449	647
chr6:109455678-109455699:-	8.14897	6.08406	7.12879	235	264	358
chr6:109455682-109455703:-	26.4496	20.6628	22.836	765	899	1149
chr6:109455687-109455708:+	36.8775	35.4023	39.9133	1067	1541	2009
chr6:109455697-109455718:-	20.1998	8.79319	6.87064	584	382	345
chr6:109455699-109455720:+	24.7922	14.0048	28.2372	717	609	1421
chr6:109455702-109455723:+	34.3569	21.122	24.2657	994	919	1221
chr6:109455703-109455724:-	16.6087	55.3764	12.0137	480	2411	604
chr6:109455714-109455735:+	29.2465	16.9665	40.092	846	738	2018
chr6:109455715-109455736:+	13.1903	0.964266	9.07481	381	41	456
chr6:109455718-109455739:+	14.019	27.5734	12.7087	405	1200	639
chr6:109455718-109455739:-	14.5024	15.1757	12.391	419	660	623
chr6:109455719-109455740:+	3.86731	3.37493	2.08502	111	146	104
chr6:109455727-109455748:-	51.2073	57.1442	54.9652	1482	2488	2767
chr6:109455733-109455754:-	20.5105	17.9308	21.3665	593	780	1075
chr6:109455734-109455755:+	7.94179	1.90557	4.22962	229	82	212
chr6:109455735-109455756:+	31.3873	34.0248	33.0029	908	1481	1661
chr6:109455739-109455760:+	13.7773	22.7521	17.5738	398	990	884
chr6:109455743-109455764:-	14.5715	16.691	19.0829	421	726	960
chr6:109455747-109455768:+	24.1016	20.6399	25.2387	697	898	1270
chr6:109455749-109455770:-	12.1199	6.15293	20.5325	350	267	1033
chr6:109455756-109455777:+	33.5282	15.9793	26.5691	970	695	1337
chr6:109455757-109455778:+	11.2912	3.26014	6.85079	326	141	344
chr6:109455760-109455781:+	19.1984	20.02	29.7265	555	871	1496
chr6:109455761-109455782:+	25.7245	25.5071	19.1226	744	1110	962
chr6:109455764-109455785:+	8.80503	11.8008	6.15578	254	513	309
chr6:109455765-109455786:+	10.4624	10.6528	6.07635	302	463	305
chr6:109455765-109455786:-	6.04267	6.86465	12.2123	174	298	614
chr6:109455768-109455789:+	10.566	25.1857	9.53153	305	1096	479
chr6:109455770-109455791:+	23.411	26.2648	45.4336	677	1143	2287
chr6:109455802-109455823:+	5.42114	13.3849	17.4348	156	582	877
chr6:109455806-109455827:+	15.9872	18.8032	7.54579	462	818	379
chr6:109455807-109455828:+	38.9838	43.2542	35.5844	1128	1883	1791
chr6:109455814-109455835:+	9.56468	7.85188	6.83093	276	341	343
chr6:109455814-109455835:-	43.7489	66.9706	53.1581	1266	2916	2676
chr6:109455815-109455836:+	2.07177	1.76782	1.72759	59	76	86
chr6:109455821-109455842:+	9.21938	21.2368	20.8105	266	924	1047
chr6:109455823-109455844:+	4.5579	2.27291	1.56873	131	98	78
chr6:109455826-109455847:+	7.21667	14.0048	3.49489	208	609	175
chr6:109455831-109455852:+	9.46109	6.56619	13.503	273	285	679
chr6:109455832-109455853:+	9.97903	13.1783	16.0447	288	573	807
chr6:109455833-109455854:+	10.5315	13.6604	15.6476	304	594	787
chr6:109455844-109455865:+	4.48884	3.30605	4.20976	129	143	211
chr6:109455849-109455870:-	29.4537	34.3233	31.1959	852	1494	1570
chr6:109455850-109455871:-	34.4259	28.6754	32.5661	996	1248	1639
chr6:109455854-109455875:+	16.4706	20.8695	19.2418	476	908	968
chr6:109455861-109455882:+	22.5478	44.6547	23.7097	652	1944	1193
chr6:109455862-109455883:+	17.4374	10.01	31.9703	504	435	1609
chr6:109455862-109455883:-	21.9262	21.145	21.2275	634	920	1068
chr6:109455873-109455894:+	11.8782	13.6834	12.8477	343	595	646
chr6:109455874-109455895:+	4.52337	6.31365	5.87778	130	274	295
chr6:109455875-109455896:+	20.1652	14.2344	17.4348	583	619	877
chr6:109455880-109455901:+	3.69466	3.21422	4.90477	106	139	246
chr6:109455881-109455902:+	21.7881	18.1603	22.2998	630	790	1122
chr6:109455882-109455903:+	31.629	34.484	17.951	915	1501	903
chr6:109455888-109455909:-	4.17807	14.6477	1.58859	120	637	79
chr6:109455892-109455913:+	1.31212	0.642844	0.198574	37	27	9
chr6:109455893-109455914:+	8.25256	21.696	8.32023	238	944	418
chr6:109455907-109455928:-	9.56468	11.8467	15.4292	276	515	776
chr6:109455910-109455931:-	10.8423	6.79578	11.0208	313	295	554
chr6:109455911-109455932:-	36.256	30.2137	50.1994	1049	1315	2527
chr6:109455952-109455973:+	61.9805	41.7849	46.7045	1794	1819	2351
chr6:109455955-109455976:-	4.7996	2.41066	2.26374	138	104	113
chr6:109455956-109455977:-	6.04267	6.31365	7.10893	174	274	357
chr6:109455962-109455983:-	24.1016	30.3055	17.7922	697	1319	895
chr6:109455964-109455985:+	17.2302	35.2646	12.2718	498	1535	617
chr6:109455965-109455986:-	34.0461	11.8237	46.8634	985	514	2359
chr6:109455968-109455989:-	13.7082	12.0992	4.03104	396	526	202
chr6:109455983-109456004:+	14.1226	8.24218	10.7627	408	358	541
chr6:109455984-109456005:+	27.0021	16.7369	94.8387	781	728	4775
chr6:109455987-109456008:+	4.17807	5.07388	5.56006	120	220	279
chr6:109455988-109456009:-	13.0176	14.4181	8.55852	376	627	430
chr6:109455989-109456010:-	3.59107	2.80096	2.20417	103	121	110
chr6:109455992-109456013:-	48.7557	34.4381	64.457	1411	1499	3245
chr6:109455993-109456014:-	9.7028	11.1809	25.9138	280	486	1304
chr6:109455996-109456017:+	24.5505	15.8645	14.3966	710	690	724
chr6:109455997-109456018:+	25.5173	21.9944	14.8136	738	957	745
chr6:109455998-109456019:-	22.7895	11.6401	28.6343	659	506	1441
chr6:109456002-109456023:+	7.11308	13.7523	9.8691	205	598	496
chr6:109456010-109456031:+	9.39203	8.47176	6.87064	271	368	345
chr6:109456012-109456033:-	30.5241	20.7547	38.5233	883	903	1939
chr6:109456013-109456034:-	15.3311	21.9485	28.7137	443	955	1445
chr6:109456030-109456051:+	27.8653	27.0683	27.5421	806	1178	1386
chr6:109456031-109456052:+	48.2723	79.4831	46.7243	1397	3461	2352
chr6:109456037-109456058:-	22.8585	46.4225	26.7479	661	2021	1346
chr6:109456038-109456059:+	25.4483	20.1577	20.1354	736	877	1013
chr6:109456038-109456059:-	30.3515	33.336	45.1159	878	1451	2271
chr6:109456039-109456060:+	10.7732	2.61729	14.5157	311	113	730
chr6:109456043-109456064:+	11.6019	13.339	10.3854	335	580	522
chr6:109456054-109456075:-	25.1375	31.9585	24.226	727	1391	1219
chr6:109456056-109456077:+	23.0312	19.6756	22.4388	666	856	1129
chr6:109456057-109456078:+	13.9845	16.668	17.7723	404	725	894
chr6:109456058-109456079:+	3.31483	5.34938	2.2836	95	232	114
chr6:109456059-109456080:+	11.3257	10.538	14.059	327	458	707
chr6:109456075-109456096:+	1.48477	1.99741	1.6283	42	86	81
chr6:109456080-109456101:+	11.3947	4.56878	15.0519	329	198	757
chr6:109456081-109456102:+	14.3298	6.17589	13.8604	414	268	697
chr6:109456094-109456115:+	9.46109	11.5941	12.9867	273	504	653
chr6:109456106-109456127:-	8.52879	12.788	21.2672	246	556	1070
chr6:109456109-109456130:+	20.476	16.9206	38.007	592	736	1913
chr6:109456114-109456135:+	20.5105	16.1859	11.6364	593	704	585
chr6:109456115-109456136:+	53.5898	83.2483	37.8878	1551	3625	1907
chr6:109456118-109456139:-	18.4388	22.0174	9.13438	533	958	459
chr6:109456125-109456146:-	12.2925	17.3338	10.7428	355	754	540
chr6:109456126-109456147:+	31.8017	48.3281	24.8415	920	2104	1250
chr6:109456126-109456147:-	10.0481	7.23199	9.65067	290	314	485
chr6:109456132-109456153:-	13.3629	7.04832	9.53153	386	306	479
chr6:109456140-109456161:-	10.3243	10.561	9.23367	298	459	464
chr6:109456143-109456164:+	21.2357	28.928	13.6817	614	1259	688
chr6:109456171-109456192:+	11.9127	7.09424	2.34317	344	308	117
chr6:109456176-109456197:-	25.3101	27.2061	21.5452	732	1184	1084
chr6:109456177-109456198:-	9.08126	10.8365	12.2321	262	471	615
chr6:109456178-109456199:-	35.5654	43.1624	45.7513	1029	1879	2303
chr6:109456181-109456202:-	17.2302	21.0991	29.3889	498	918	1479
chr6:109456191-109456212:+	14.8132	20.5251	19.5396	428	893	983
chr6:109456198-109456219:-	15.6073	6.12998	16.6405	451	266	837
chr6:109456199-109456220:-	19.2675	24.2214	14.5356	557	1054	731
chr6:109456202-109456223:-	6.00814	6.47436	4.40833	173	281	221
chr6:109456203-109456224:-	6.9059	5.30346	4.80548	199	230	241
chr6:109456204-109456225:-	11.2566	16.8517	9.69039	325	733	487
chr6:109456205-109456226:-	18.1625	6.88761	10.0081	525	299	503
chr6:109456206-109456227:+	17.9899	17.5405	11.1995	520	763	563
chr6:109456208-109456229:-	3.00407	4.66062	1.29073	86	202	64
chr6:109456215-109456236:-	10.2553	9.8952	12.4506	296	430	626
chr6:109456216-109456237:-	20.9594	20.6399	20.4531	606	898	1029
chr6:109456223-109456244:+	1.79554	2.06628	1.42973	51	89	71
chr6:109456224-109456245:+	19.6818	15.9104	17.5936	569	692	885
chr6:109456232-109456253:+	25.7936	69.496	26.3507	746	3026	1326
chr6:109456232-109456253:-	13.1212	15.8874	28.8726	379	691	1453
chr6:109456233-109456254:+	25.4483	34.5988	63.5237	736	1506	3198
chr6:109456235-109456256:-	39.4327	59.2105	31.0768	1141	2578	1564
chr6:109456236-109456257:-	14.6405	18.367	11.696	423	799	588
chr6:109456241-109456262:+	17.6101	32.6932	12.1328	509	1423	610
chr6:109456242-109456263:-	17.8518	15.7726	15.4887	516	686	779
chr6:109456247-109456268:-	17.4029	11.8697	13.2647	503	516	667
chr6:109456253-109456274:+	12.0508	15.0609	4.42819	348	655	222
chr6:109456258-109456279:+	50.3786	38.0885	48.8094	1458	1658	2457
chr6:109456266-109456287:-	2.27895	1.63007	2.58146	65	70	129
chr6:109456267-109456288:+	19.1984	46.5832	15.171	555	2028	763
chr6:109456270-109456291:+	14.0535	17.9996	14.4363	406	783	726
chr6:109456271-109456292:+	7.38932	12.4207	13.4831	213	540	678
chr6:109456278-109456299:+	26.346	19.1935	18.6063	762	835	936
chr6:109456279-109456300:+	19.2329	27.0224	22.2998	556	1176	1122
chr6:109456282-109456303:+	29.0393	46.0322	51.51	840	2004	2593
chr6:109456286-109456307:-	23.2384	7.20904	20.9495	672	313	1054
chr6:109456295-109456316:-	70.4402	61.0013	66.8994	2039	2656	3368
chr6:109456307-109456328:-	5.76643	3.26014	4.03104	166	141	202
chr6:109456321-109456342:+	24.7577	25.7367	28.8924	716	1120	1454
chr6:109456331-109456352:+	11.9472	5.80855	13.086	345	252	658
chr6:109456335-109456356:-	13.501	14.5788	11.6166	390	634	584
chr6:109456336-109456357:+	3.0386	10.8595	4.34876	87	472	218
chr6:109456336-109456357:-	9.87544	8.21922	6.59264	285	357	331
chr6:109456337-109456358:+	39.6054	50.4173	45.1755	1146	2195	2274
chr6:109456339-109456360:-	12.9486	1.7219	18.7255	374	74	942
chr6:109456346-109456367:+	21.7536	32.4407	18.6858	629	1412	940
chr6:109456348-109456369:-	19.6818	30.6499	26.2514	569	1334	1321
chr6:109456350-109456371:+	6.97496	13.4079	9.84925	201	583	495
chr6:109456354-109456375:-	11.1876	14.5099	11.5768	323	631	582
chr6:109456362-109456383:-	3.90184	0.964266	2.5616	112	41	128
chr6:109456363-109456384:-	12.0508	7.02537	8.91595	348	305	448
chr6:109456364-109456385:-	6.42249	6.3366	3.27646	185	275	164
chr6:109456375-109456396:-	47.5472	45.7567	39.7346	1376	1992	2000
chr6:109456384-109456405:+	11.2221	12.788	6.55293	324	556	329
chr6:109456391-109456412:-	5.93908	9.2294	9.19395	171	401	462
chr6:109456394-109456415:-	18.715	8.33401	15.7072	541	362	790
chr6:109456401-109456422:+	25.2756	14.1885	28.396	731	617	1429
chr6:109456402-109456423:+	15.8145	12.7191	10.8024	457	553	543
chr6:109456408-109456429:+	5.62831	1.97445	7.84365	162	85	394
chr6:109456409-109456430:+	27.8653	20.0889	38.8211	806	874	1954
chr6:109456411-109456432:-	3.00407	2.70913	3.29632	86	117	165
chr6:109456412-109456433:-	34.8058	23.9689	33.1221	1007	1043	1667
chr6:109456413-109456434:-	58.2858	53.6775	77.2252	1687	2337	3888
chr6:109456415-109456436:+	4.03995	8.81614	4.26933	116	383	214
chr6:109456416-109456437:+	30.6622	18.4818	34.7107	887	804	1747
chr6:109456419-109456440:-	30.0407	30.3055	24.4643	869	1319	1231
chr6:109456420-109456441:-	14.8132	15.7726	12.6293	428	686	635
chr6:109456421-109456442:+	22.7204	25.1627	14.8136	657	1095	745
chr6:109456425-109456446:-	23.1003	18.895	21.1878	668	822	1066
chr6:109456434-109456455:+	5.59378	6.29069	6.81107	161	273	342
chr6:109456452-109456473:-	6.80232	0.573968	9.29324	196	24	467
chr6:109456463-109456484:+	26.933	35.4942	32.8242	779	1545	1652
chr6:109456478-109456499:-	22.9621	15.0609	12.5101	664	655	629
chr6:109456480-109456501:+	3.45295	0.987225	3.53461	99	42	177
chr6:109456481-109456502:+	4.5579	4.63766	7.40679	131	201	372
chr6:109456486-109456507:+	47.3745	52.277	36.2198	1371	2276	1823
chr6:109456487-109456508:+	17.8863	16.2318	11.3783	517	706	572
chr6:109456522-109456543:+	7.04402	2.98463	2.44245	203	129	122
chr6:109456523-109456544:+	36.4632	31.9585	28.2173	1055	1391	1420
chr6:109456524-109456545:+	12.258	9.32124	8.41952	354	405	423
chr6:109456528-109456549:-	23.1348	26.1729	18.7851	669	1139	945
chr6:109456529-109456550:+	2.20989	1.60711	6.39407	63	69	321
chr6:109456530-109456551:+	26.7949	18.4588	23.67	775	803	1191
chr6:109456531-109456552:-	20.5105	21.4434	16.6007	593	933	835
chr6:109456533-109456554:+	33.7699	49.7515	25.8543	977	2166	1301
chr6:109456534-109456555:+	12.1889	20.7776	12.3711	352	904	622
chr6:109456573-109456594:-	17.4029	9.18348	15.3497	503	399	772
chr6:109456581-109456602:+	26.8985	12.3059	30.2229	778	535	1521
chr6:109456589-109456610:+	13.1903	14.2344	3.17718	381	619	159
chr6:109456591-109456612:-	24.7922	15.6578	21.7438	717	681	1094
chr6:109456605-109456626:-	62.3948	50.7388	94.66	1806	2209	4766
chr6:109456606-109456627:-	34.5986	31.683	32.2881	1001	1379	1625
chr6:109456607-109456628:+	24.7922	26.4714	26.7081	717	1152	1344
chr6:109456608-109456629:+	5.52472	1.35456	7.52594	159	58	378
chr6:109456612-109456633:+	16.7468	16.6221	6.51321	484	723	327
chr6:109456617-109456638:+	0.069059	1.67599	1.94602	1	72	97
chr6:109456624-109456645:+	2.90048	1.56119	4.36862	83	67	219
chr6:109456625-109456646:+	10.0826	10.9513	14.9923	291	476	754
chr6:109456640-109456661:-	34.495	26.3796	23.0345	998	1148	1159
chr6:109456652-109456673:+	13.5356	9.82633	10.1868	391	427	512
chr6:109456665-109456686:-	8.14897	3.76523	8.79681	235	163	442
chr6:109456666-109456687:-	29.1429	20.2496	25.0203	843	881	1259
chr6:109456672-109456693:+	26.6913	36.0222	21.9821	772	1568	1106
chr6:109456673-109456694:+	17.8172	8.10442	16.1837	515	352	814
chr6:109456682-109456703:-	7.97632	8.99981	5.91749	230	391	297
chr6:109456702-109456723:-	4.90319	4.36216	2.76017	141	189	138
chr6:109456750-109456771:-	4.5579	11.3416	2.91903	131	493	146
chr6:109456757-109456778:-	12.1544	4.66062	8.55852	351	202	430
chr6:109456770-109456791:-	5.07584	3.23718	2.74031	146	140	137
chr6:109456790-109456811:+	3.76372	7.04832	12.6888	108	306	638
chr6:109456833-109456854:+	5.83549	30.4203	12.3314	168	1324	620
chr6:109456846-109456867:+	47.1673	26.5862	18.8446	1365	1157	948
chr6:109456847-109456868:+	19.2329	29.6167	21.4857	556	1289	1081
chr6:109456848-109456869:+	28.9703	27.826	24.4047	838	1211	1228
chr6:109456849-109456870:+	32.3887	27.5734	25.3578	937	1200	1276
chr6:109456855-109456876:+	16.2634	4.68358	18.3085	470	203	921
chr6:109456863-109456884:+	18.5424	9.02277	13.9399	536	392	701
chr6:109456872-109456893:-	20.6487	9.16053	28.257	597	398	1422
chr6:109456873-109456894:-	2.4516	1.28569	7.12879	70	55	358
chr6:109456878-109456899:+	9.01221	7.43862	5.83806	260	323	293
chr6:109456879-109456900:+	28.625	29.0657	18.5865	828	1265	935
chr6:109456888-109456909:-	21.4083	18.1833	29.0712	619	791	1463
chr6:109456891-109456912:-	13.4665	11.135	15.5086	389	484	780
chr6:109456894-109456915:-	22.5823	14.0507	16.3227	653	611	821
chr6:109456895-109456916:-	8.90862	5.85447	6.29478	257	254	316
chr6:109456896-109456917:-	6.11173	18.2981	4.54733	176	796	228
chr6:109456904-109456925:+	23.5146	19.8134	29.5676	680	862	1488
chr6:109456906-109456927:-	19.2675	34.5299	20.7509	557	1503	1044
chr6:109456907-109456928:-	18.6114	26.3566	19.5198	538	1147	982
chr6:109456908-109456929:+	20.9249	34.8054	11.8151	605	1515	594
chr6:109456958-109456979:+	3.79825	4.20144	5.22248	109	182	262
chr6:109456978-109456999:+	9.21938	9.59674	0.139001	266	417	6
chr6:109456991-109457012:+	18.715	6.08406	9.74996	541	264	490
chr6:109456992-109457013:+	13.1212	20.3414	14.2377	379	885	716
chr6:109456996-109457017:-	35.082	28.5147	25.338	1015	1241	1275
chr6:109457029-109457050:+	37.2919	35.1498	33.9362	1079	1530	1708
chr6:109457031-109457052:-	7.73461	8.10442	4.76576	223	352	239
chr6:109457033-109457054:+	22.0644	18.2292	19.6588	638	793	989
chr6:109457034-109457055:+	18.7841	25.4612	12.2321	543	1108	615
chr6:109457038-109457059:-	11.4638	11.8926	6.51321	331	517	327
chr6:109457040-109457061:+	46.4767	24.451	24.8813	1345	1064	1252
chr6:109457041-109457062:+	17.2648	7.8978	23.2331	499	343	1169
chr6:109457064-109457085:-	17.5755	10.561	12.9073	508	459	649
chr6:109457076-109457097:+	14.019	5.16571	14.5356	405	224	731
chr6:109457112-109457133:-	6.83685	7.85188	4.94448	197	341	248
chr6:109457113-109457134:-	3.0386	2.06628	3.99133	87	89	200
chr6:109457122-109457143:-	3.93637	4.3392	1.54887	113	188	77
chr6:109457139-109457160:+	9.42656	11.686	7.98266	272	508	401
chr6:109457140-109457161:-	16.4361	8.35697	8.06208	475	363	405
chr6:109457145-109457166:+	18.0589	14.6936	11.974	522	639	602
chr6:109457146-109457167:+	12.0163	15.8186	14.9327	347	688	751
chr6:109457158-109457179:+	10.6696	14.8772	17.6929	308	647	890
chr6:109457159-109457180:+	19.1294	14.1655	19.4801	553	616	980
chr6:109457160-109457181:+	20.3724	24.0378	10.8223	589	1046	544
chr6:109457181-109457202:+	6.38796	3.32901	10.9215	184	144	549
chr6:109457188-109457209:-	4.59243	10.2166	4.66648	132	444	234
chr6:109457191-109457212:+	0.0345295	1.10202	0.397147	0	47	19
chr6:109457192-109457213:+	8.28709	7.69117	6.27492	239	334	315
chr6:109457199-109457220:-	9.97903	14.0048	11.8946	288	609	598
chr6:109457204-109457225:+	31.5945	33.2901	21.5849	914	1449	1086
chr6:109457222-109457243:-	21.063	10.1707	35.6439	609	442	1794
chr6:109457223-109457244:+	38.017	39.3971	40.6679	1100	1715	2047
chr6:109457224-109457245:+	7.56197	8.03555	6.41392	218	349	322
chr6:109457239-109457260:+	26.5877	37.4227	27.6811	769	1629	1393
chr6:109457240-109457261:+	46.6149	42.7721	49.6831	1349	1862	2501
chr6:109457250-109457271:-	28.694	17.0813	19.3212	830	743	972
chr6:109457263-109457284:-	27.0711	17.3797	15.3497	783	756	772
chr6:109457264-109457285:-	18.6459	17.1731	12.391	539	747	623
chr6:109457268-109457289:-	16.9195	16.4384	22.6572	489	715	1140
chr6:109457275-109457296:+	28.0034	42.4736	29.3293	810	1849	1476
chr6:109457313-109457334:-	15.0203	11.4564	11.8747	434	498	597
chr6:109457325-109457346:+	4.73054	4.70654	0.516291	136	204	25
chr6:109457329-109457350:-	4.41978	5.02796	6.11606	127	218	307
chr6:109457330-109457351:-	5.42114	2.98463	4.1899	156	129	210
chr6:109457357-109457378:+	7.63102	11.0202	6.93022	220	479	348
chr6:109457358-109457379:+	7.66555	10.2625	7.40679	221	446	372
chr6:109457367-109457388:+	17.2993	9.96408	9.13438	500	433	459
chr6:109457367-109457388:-	8.01085	2.47954	8.16137	231	107	410
chr6:109457368-109457389:+	20.3724	16.1859	11.0208	589	704	554
chr6:109457384-109457405:+	38.604	37.3538	29.9647	1117	1626	1508
chr6:109457384-109457405:-	13.3629	0.0229587	8.35995	386	0	420
chr6:109457385-109457406:-	3.14219	0.987225	1.86659	90	42	93
chr6:109457393-109457414:-	13.3629	17.1042	6.81107	386	744	342
chr6:109457396-109457417:-	10.6696	14.7165	17.2362	308	640	867
chr6:109457399-109457420:-	14.2952	10.6528	5.93735	413	463	298
chr6:109457400-109457421:-	38.7421	25.025	18.7453	1121	1089	943
chr6:109457401-109457422:-	10.1517	21.696	14.3966	293	944	724
chr6:109457409-109457430:+	17.7827	19.7904	10.0875	514	861	507
chr6:109457413-109457434:+	9.49562	4.15553	2.04531	274	180	102
chr6:109457443-109457464:+	12.5342	10.1018	13.9994	362	439	704
chr6:109457462-109457483:+	12.0508	32.0044	10.8024	348	1393	543
chr6:109457482-109457503:+	3.90184	2.5025	4.68634	112	108	235
chr6:109457492-109457513:+	5.17943	5.62488	6.65221	149	244	334
chr6:109457495-109457516:+	8.04538	18.0915	24.3054	232	787	1223
chr6:109457496-109457517:+	17.8863	7.92076	7.92308	517	344	398
chr6:109457499-109457520:-	30.2824	14.2114	11.4577	876	618	576
chr6:109457542-109457563:-	16.7468	17.242	11.4378	484	750	575
chr6:109457560-109457581:-	7.49291	10.538	5.97706	216	458	300
chr6:109457565-109457586:+	33.0448	39.4201	22.4785	956	1716	1131
chr6:109457571-109457592:-	9.28844	2.8928	2.79989	268	125	140
chr6:109457572-109457593:-	17.2648	6.19885	15.4292	499	269	776
chr6:109457582-109457603:-	3.79825	4.13257	3.67361	109	179	184
chr6:109457583-109457604:-	14.019	11.9156	14.5753	405	518	733
chr6:109457604-109457625:+	12.2235	15.7038	14.754	353	683	742
chr6:109457608-109457629:-	5.24849	9.39011	8.81666	151	408	443
chr6:109457609-109457630:-	10.2207	2.5025	9.7301	295	108	489
chr6:109457638-109457659:-	41.1937	37.262	23.8884	1192	1622	1202
chr6:109457642-109457663:+	6.45702	14.9002	7.78408	186	648	391
chr6:109457643-109457664:-	15.9872	12.3288	16.3823	462	536	824
chr6:109457671-109457692:+	45.7171	40.1777	31.8115	1323	1749	1601
chr6:109457675-109457696:-	29.8335	22.3847	22.2799	863	974	1121
chr6:109457679-109457700:+	35.3928	17.4486	21.7637	1024	759	1095
chr6:109457680-109457701:+	12.3616	20.9843	13.0661	357	913	657
chr6:109457680-109457701:-	28.3833	14.464	40.648	821	629	2046
chr6:109457681-109457702:+	7.2512	15.6578	6.83093	209	681	343
chr6:109457686-109457707:+	12.4306	7.43862	24.1267	359	323	1214
chr6:109457714-109457735:+	23.3074	14.464	29.4882	674	629	1484
chr6:109457715-109457736:+	11.3257	11.0661	9.19395	327	481	462
chr6:109457721-109457742:-	24.7231	19.7904	23.948	715	861	1205
chr6:109457723-109457744:+	27.52	19.446	34.1944	796	846	1721
chr6:109457728-109457749:-	29.4192	12.6043	18.5865	851	548	935
chr6:109457846-109457867:+	9.97903	5.69376	5.24234	288	247	263
chr6:109457847-109457868:+	8.66691	5.69376	5.42106	250	247	272
chr6:109457848-109457869:+	17.4719	14.5099	17.3355	505	631	872
chr6:109457849-109457870:+	9.21938	8.63248	12.0534	266	375	606
chr6:109457864-109457885:+	2.6933	2.52546	0.575863	77	109	28
chr6:109457879-109457900:+	17.4029	12.811	17.9709	503	557	904
chr6:109457895-109457916:+	0.0345295	0.0688761	0.0397147	0	2	1
chr6:109457905-109457926:-	14.3988	7.25495	9.21381	416	315	463
chr6:109457925-109457946:-	9.77186	0.367339	6.13592	282	15	308
chr6:109457938-109457959:+	38.4314	26.2188	46.6251	1112	1141	2347
chr6:109457945-109457966:-	7.94179	9.29828	6.96993	229	404	350
chr6:109457955-109457976:-	13.1903	3.26014	7.40679	381	141	372
chr6:109457967-109457988:-	8.90862	4.84429	2.89917	257	210	145
chr6:109457971-109457992:-	33.5972	36.9635	39.4168	972	1609	1984
chr6:109457977-109457998:+	1.89912	4.15553	1.13187	54	180	56
chr6:109457980-109458001:+	8.59785	17.1272	21.8034	248	745	1097
chr6:109457985-109458006:-	29.4537	23.6475	21.0488	852	1029	1059
chr6:109457986-109458007:-	42.8857	39.9482	40.4891	1241	1739	2038
chr6:109458028-109458049:-	8.32162	8.26514	10.1868	240	359	512
chr6:109458029-109458050:-	13.1557	24.1526	25.338	380	1051	1275
chr6:109458040-109458061:-	18.5769	17.8848	6.19549	537	778	311
chr6:109458047-109458068:-	4.62696	4.17849	13.6221	133	181	685
chr6:109458090-109458111:-	8.63238	9.02277	4.3289	249	392	217
chr6:109458091-109458112:-	3.48748	14.4181	9.7301	100	627	489
chr6:109458096-109458117:-	15.4002	8.63248	6.7515	445	375	339
chr6:109458160-109458181:-	29.2465	14.5558	28.0386	846	633	1411
chr6:109458176-109458197:-	1.03589	1.35456	2.44245	29	58	122
chr6:109458213-109458234:+	22.4442	26.15	18.1695	649	1138	914
chr6:109458227-109458248:+	36.4632	28.1933	36.756	1055	1227	1850
chr6:109458250-109458271:-	5.97361	11.4564	4.72605	172	498	237
chr6:109458254-109458275:+	25.7936	11.4564	21.3467	746	498	1074
chr6:109458255-109458276:+	12.258	11.5482	19.2418	354	502	968
chr6:109458293-109458314:+	8.52879	7.66821	0.794294	246	333	39
chr6:109458297-109458318:+	12.1889	9.71153	19.7382	352	422	993
chr6:109458298-109458319:+	25.8971	15.038	16.7993	749	654	845
chr6:109458616-109458637:-	28.4523	29.2953	18.8248	823	1275	947
chr6:109458617-109458638:-	8.1835	15.7956	3.99133	236	687	200
chr6:109458618-109458639:+	7.63102	14.464	12.252	220	629	616
chr6:109458646-109458667:-	26.8294	28.9509	30.7193	776	1260	1546
chr6:109458657-109458678:-	2.76236	1.14794	1.72759	79	49	86
chr6:109458665-109458686:+	43.3691	49.6597	46.0293	1255	2162	2317
chr6:109458669-109458690:-	11.9472	20.8236	17.1965	345	906	865
chr6:109458675-109458696:-	11.74	10.6069	15.6476	339	461	787
chr6:109458703-109458724:-	16.1253	17.793	15.2902	466	774	769
chr6:109458704-109458725:-	16.3325	17.8848	14.6349	472	778	736
chr6:109458705-109458726:-	21.6845	14.7625	13.2051	627	642	664
chr6:109458710-109458731:-	5.35208	17.4486	13.1654	154	759	662
chr6:109458723-109458744:+	1.72648	3.42085	2.81974	49	148	141
chr6:109458723-109458744:-	37.8444	23.4638	34.2142	1095	1021	1722
chr6:109458724-109458745:+	14.8132	9.06869	8.32023	428	394	418
chr6:109458726-109458747:-	5.07584	4.45399	16.2235	146	193	816
chr6:109458736-109458757:+	21.9953	14.3951	24.7224	636	626	1244
chr6:109458737-109458758:+	20.5451	24.2903	22.9948	594	1057	1157
chr6:109458741-109458762:-	1.07042	1.0561	0.476576	30	45	23
chr6:109458747-109458768:-	4.66149	1.90557	2.14459	134	82	107
chr6:109458748-109458769:-	4.24713	3.03055	1.92616	122	131	96
chr6:109458753-109458774:+	3.07313	8.5636	5.85792	88	372	294
chr6:109458756-109458777:+	15.0203	20.7776	14.4164	434	904	725
chr6:109458761-109458782:-	25.4137	11.4105	27.3039	735	496	1374
chr6:109458762-109458783:-	33.5972	41.3027	32.7845	972	1798	1650
chr6:109458781-109458802:+	14.6405	6.29069	3.99133	423	273	200
chr6:109458792-109458813:-	10.9459	3.2831	10.9215	316	142	549
chr6:109458796-109458817:+	17.7136	13.339	14.0987	512	580	709
chr6:109458811-109458832:-	22.2025	21.0072	13.5229	642	914	680
chr6:109458819-109458840:-	3.17672	2.38771	0.397147	91	103	19
chr6:109458824-109458845:+	8.94315	13.2013	7.26779	258	574	365
chr6:109458830-109458851:+	26.7949	29.8234	22.8558	775	1298	1150
chr6:109458835-109458856:+	19.8545	42.4507	19.7978	574	1848	996
chr6:109458836-109458857:+	19.9926	19.2853	23.6898	578	839	1192
chr6:109458840-109458861:-	16.4706	23.5786	24.3848	476	1026	1227
chr6:109458841-109458862:-	11.4983	12.6962	8.34009	332	552	419
chr6:109458845-109458866:+	12.7414	29.5938	10.5443	368	1288	530
chr6:109458848-109458869:-	36.843	61.9426	16.7397	1066	2697	842
chr6:109458891-109458912:-	7.87273	13.2013	6.73164	227	574	338
chr6:109458892-109458913:-	6.3189	5.87743	4.3289	182	255	217
chr6:109458902-109458923:+	24.9303	26.0581	18.5666	721	1134	934
chr6:109458918-109458939:-	34.9784	36.2059	40.4693	1012	1576	2037
chr6:109458923-109458944:+	3.72919	10.1478	2.85946	107	441	143
chr6:109458936-109458957:-	4.41978	11.1809	6.23521	127	486	313
chr6:109458937-109458958:+	17.6101	16.9435	19.6985	509	737	991
chr6:109458955-109458976:+	17.4719	15.2905	17.256	505	665	868
chr6:109458983-109459004:+	24.6541	37.3538	16.9582	713	1626	853
chr6:109458985-109459006:+	20.3724	35.609	18.9241	589	1550	952
chr6:109458986-109459007:+	8.35614	9.29828	4.48776	241	404	225
chr6:109459002-109459023:+	10.6351	3.09943	3.73318	307	134	187
chr6:109459033-109459054:+	54.9019	68.0037	47.8761	1589	2961	2410
chr6:109459036-109459057:-	26.1734	62.3559	21.3864	757	2715	1076
chr6:109459037-109459058:+	23.2729	19.8134	31.8512	673	862	1603
chr6:109459040-109459061:-	10.9459	21.0302	20.4531	316	915	1029
chr6:109459057-109459078:+	26.4496	29.1116	21.9225	765	1267	1103
chr6:109459069-109459090:+	7.32026	19.5379	6.37421	211	850	320
chr6:109459086-109459107:-	27.3129	17.4027	37.6893	790	757	1897
chr6:109459093-109459114:+	7.45838	28.1015	6.25507	215	1223	314
chr6:109459094-109459115:+	35.7035	36.8487	30.5009	1033	1604	1535
chr6:109459094-109459115:-	18.715	15.3364	28.3563	541	667	1427
chr6:109459095-109459116:+	10.1517	11.1809	8.59823	293	486	432
chr6:109459101-109459122:+	47.4781	56.4555	41.899	1374	2458	2109
chr6:109459102-109459123:+	8.01085	4.43103	15.31	231	192	770
chr6:109459112-109459133:+	2.38254	0.413257	0.714865	68	17	35
chr6:109459119-109459140:+	14.8477	17.0354	9.7301	429	741	489
chr6:109459126-109459147:-	18.4733	30.8795	16.8787	534	1344	849
chr6:109459127-109459148:-	34.1497	27.4357	32.6852	988	1194	1645
chr6:109459136-109459157:+	4.86866	7.98963	4.60691	140	347	231
chr6:109459158-109459179:+	3.69466	20.9613	12.8676	106	912	647
chr6:109459159-109459180:-	36.2215	54.8943	40.2111	1048	2390	2024
chr6:109459228-109459249:+	22.0298	24.7265	14.6944	637	1076	739
chr6:109459234-109459255:-	22.9621	33.7493	19.3808	664	1469	975
chr6:109459253-109459274:+	8.35614	28.4918	11.8548	241	1240	596
chr6:109459254-109459275:+	5.87002	7.55342	7.42665	169	328	373
chr6:109459262-109459283:+	6.94043	5.64784	6.05649	200	245	304
chr6:109459289-109459310:-	17.4374	14.992	13.5427	504	652	681
chr6:109459290-109459311:-	8.32162	20.6858	10.445	240	900	525
chr6:109459292-109459313:+	27.451	17.7012	25.9734	794	770	1307
chr6:109459302-109459323:-	10.3243	3.53564	12.7683	298	153	642
chr6:109459307-109459328:+	11.8436	19.5149	8.12166	342	849	408
chr6:109459308-109459329:-	3.86731	4.08665	4.74591	111	177	238
chr6:109459310-109459331:+	40.9175	30.4433	14.3569	1184	1325	722
chr6:109459321-109459342:+	4.35072	7.66821	2.89917	125	333	145
chr6:109459321-109459342:-	64.1213	61.7589	47.9356	1856	2689	2413
chr6:109459322-109459343:-	13.1557	7.3927	3.87218	380	321	194
chr6:109459331-109459352:+	6.97496	9.43603	11.001	201	410	553
chr6:109459342-109459363:+	7.80367	6.03814	3.33604	225	262	167
chr6:109459350-109459371:+	1.10494	2.24995	1.58859	31	97	79
chr6:109459362-109459383:+	39.9852	18.7573	51.5298	1157	816	2594
chr6:109459372-109459393:+	30.2479	28.6295	31.5732	875	1246	1589
chr6:109459376-109459397:+	4.14354	7.57637	1.54887	119	329	77
chr6:109459377-109459398:+	6.69873	11.8008	9.82939	193	513	494
chr6:109459385-109459406:+	15.8145	21.9256	12.7881	457	954	643
chr6:109459409-109459430:+	15.6073	17.8848	29.0116	451	778	1460
chr6:109459439-109459460:+	22.3751	13.6145	21.5055	647	592	1082
chr6:109459440-109459461:+	23.0657	18.2751	13.0066	667	795	654
chr6:109459445-109459466:+	19.8199	8.28809	13.9399	573	360	701
chr6:109459446-109459467:+	28.5904	20.8465	22.4388	827	907	1129
chr6:109459447-109459468:+	13.5356	12.811	8.59823	391	557	432
chr6:109459448-109459469:+	2.90048	2.06628	2.30345	83	89	115
chr6:109459451-109459472:-	27.2093	19.1476	26.9663	787	833	1357
chr6:109459453-109459474:+	4.2126	0.918348	2.50203	121	39	125
chr6:109459456-109459477:+	20.994	22.2929	15.0717	607	970	758
chr6:109459457-109459478:+	28.2797	48.351	23.3522	818	2105	1175
chr6:109459480-109459501:-	14.5715	25.4153	18.4078	421	1106	926
chr6:109459481-109459502:-	8.66691	10.4692	4.03104	250	455	202
chr6:109459482-109459503:-	18.7841	11.2727	16.2632	543	490	818
chr6:109459492-109459513:+	13.2593	21.9256	5.30191	383	954	266
chr6:109459497-109459518:-	32.9066	52.5984	25.894	952	2290	1303
chr6:109459502-109459523:+	12.8795	17.5634	10.9017	372	764	548
chr6:109459503-109459524:+	31.2492	38.0196	31.6328	904	1655	1592
chr6:109459519-109459540:+	11.1185	13.7064	5.1232	321	596	257
chr6:109459520-109459541:+	9.39203	13.6145	13.0661	271	592	657
chr6:109459521-109459542:+	3.72919	6.0611	8.75709	107	263	440
chr6:109459556-109459577:-	27.5546	25.7367	27.6216	797	1120	1390
chr6:109459565-109459586:-	7.32026	14.2114	9.33296	211	618	469
chr6:109459569-109459590:-	22.0989	14.464	13.1059	639	629	659
chr6:109459570-109459591:-	22.0644	7.71413	13.7016	638	335	689
chr6:109459573-109459594:-	3.90184	9.36715	0.357432	112	407	17
chr6:109459580-109459601:-	24.8958	19.3083	6.27492	720	840	315
chr6:109459607-109459628:-	19.9235	10.3085	16.0646	576	448	808
chr6:109459611-109459632:-	18.2661	29.5708	13.1257	528	1287	660
chr6:109459613-109459634:-	1.07042	4.45399	3.27646	30	193	164
chr6:109459641-109459662:+	8.59785	3.92594	5.10334	248	170	256
chr6:109459657-109459678:+	14.9858	11.7319	9.51167	433	510	478
chr6:109459670-109459691:-	33.3555	21.122	26.0926	965	919	1313
chr6:109459689-109459710:+	13.6392	3.26014	7.92308	394	141	398
chr6:109459728-109459749:-	7.45838	11.4564	7.40679	215	498	372
chr6:109459729-109459750:-	5.28302	15.7726	7.70465	152	686	387
chr6:109459751-109459772:-	11.0149	21.6501	16.839	318	942	847
chr6:109459757-109459778:-	15.193	11.7549	8.59823	439	511	432
chr6:109459758-109459779:-	8.14897	6.7269	8.39966	235	292	422
chr6:109459798-109459819:-	13.3629	2.24995	3.53461	386	97	177
chr6:109459810-109459831:-	21.5119	15.8415	25.6756	622	689	1292
chr6:109459811-109459832:+	7.70008	5.87743	7.10893	222	255	357
chr6:109459814-109459835:+	19.4747	19.0787	18.9638	563	830	954
chr6:109459859-109459880:+	13.3629	13.1553	19.7382	386	572	993
chr6:109459890-109459911:+	4.83413	14.2803	18.0503	139	621	908
chr6:109459936-109459957:-	20.0271	19.0328	12.1527	579	828	611
chr6:109459937-109459958:+	41.539	27.4816	92.2771	1202	1196	4646
chr6:109459942-109459963:-	9.53015	6.8417	21.7637	275	297	1095
chr6:109459943-109459964:-	6.24984	24.7724	16.7993	180	1078	845
chr6:109460054-109460075:-	1.34665	2.13516	3.85233	38	92	193
chr6:109460085-109460106:-	6.3189	10.9283	4.68634	182	475	235
chr6:109460116-109460137:-	5.62831	14.5788	13.92	162	634	700
chr6:109460117-109460138:-	14.7786	21.0072	20.3935	427	914	1026
chr6:109460128-109460149:-	2.24442	2.22699	2.7006	64	96	135
chr6:109460146-109460167:-	12.1889	5.3953	8.61809	352	234	433
chr6:109460151-109460172:+	5.59378	11.9615	4.86505	161	520	244
chr6:109460152-109460173:+	13.8463	5.69376	22.5182	400	247	1133
chr6:109460487-109460508:-	15.9872	19.2394	16.7397	462	837	842
chr6:109460488-109460509:-	3.2803	0.0229587	2.44245	94	0	122
chr6:109460553-109460574:-	26.1388	23.6475	30.2825	756	1029	1524
chr6:109460572-109460593:+	0.932297	9.3442	1.37016	26	406	68
chr6:109460585-109460606:+	7.14761	2.45658	9.55139	206	106	480
chr6:109460620-109460641:+	8.39067	6.77282	13.92	242	294	700
chr6:109460626-109460647:-	14.088	14.2574	9.90882	407	620	498
chr6:109460648-109460669:-	4.90319	5.07388	6.05649	141	220	304
chr6:109460651-109460672:+	4.07448	6.31365	11.001	117	274	553
chr6:109460675-109460696:+	20.5105	11.9844	20.5325	593	521	1033
chr6:109460703-109460724:-	10.2207	11.2957	15.1114	295	491	760
chr6:109460793-109460814:+	2.65877	1.58415	4.60691	76	68	231
chr6:109460798-109460819:-	0.138118	0.826514	1.44959	3	35	72
chr6:109460835-109460856:-	21.2011	70.0241	16.1242	613	3049	811
chr6:109460840-109460861:-	17.7827	17.9537	12.53	514	781	630
chr6:109460859-109460880:+	11.7746	18.7343	8.57838	340	815	431
chr6:109460873-109460894:+	18.9222	13.0405	14.8136	547	567	745
chr6:109460898-109460919:-	26.3115	32.6014	42.3756	761	1419	2133
chr6:109460920-109460941:-	0.0345295	0.0229587	0.0397147	0	0	1
chr6:109460924-109460945:+	16.0908	10.8824	9.37267	465	473	471
chr6:109460925-109460946:-	9.08126	4.86725	6.71178	262	211	337
chr6:109461333-109461354:-	14.606	17.1731	14.9327	422	747	751
chr6:109461346-109461367:-	12.845	9.80337	8.99538	371	426	452
chr6:109461373-109461394:+	0.0345295	0.0229587	0.0198574	0	0	0
chr6:109461417-109461438:-	8.66691	9.87225	13.6023	250	429	684
chr6:109461450-109461471:+	19.2675	26.7469	22.1409	557	1164	1114
chr6:109461606-109461627:-	14.8132	3.12238	41.1841	428	135	2073
chr6:109461617-109461638:-	1.174	2.02037	2.58146	33	87	129
chr6:109461618-109461639:-	2.4516	5.32642	9.21381	70	231	463
chr6:109461634-109461655:+	12.0853	8.12738	8.95567	349	353	450
chr6:109461698-109461719:+	10.4624	8.74727	7.66494	302	380	385
chr6:109461699-109461720:+	4.45431	4.24736	3.45518	128	184	173
chr6:109461769-109461790:+	11.0494	10.9054	16.2036	319	474	815
chr6:109461779-109461800:-	20.5451	9.98704	22.3197	594	434	1123
chr6:109461785-109461806:+	5.76643	6.56619	3.29632	166	285	165
chr6:109461801-109461822:-	15.7109	23.2113	19.8772	454	1010	1000
chr6:109461833-109461854:+	28.5904	17.77	16.7795	827	773	844
chr6:109461838-109461859:-	17.4719	28.5836	14.2179	505	1244	715
chr6:109461844-109461865:-	11.74	24.1526	15.2107	339	1051	765
chr6:109461860-109461881:+	48.1342	41.4175	115.729	1393	1803	5827
chr6:109461861-109461882:-	13.2593	9.50491	11.4974	383	413	578
chr6:109461879-109461900:+	21.581	14.6706	13.5427	624	638	681
chr6:109461880-109461901:+	21.8917	27.1372	14.0391	633	1181	706
chr6:109461905-109461926:-	13.0176	1.03314	5.22248	376	44	262
chr6:109461921-109461942:-	21.0975	16.2548	14.1186	610	707	710
chr6:109461944-109461965:-	20.0962	20.9613	14.1186	581	912	710
chr6:109461949-109461970:-	8.49426	15.8874	10.4648	245	691	526
chr6:109461968-109461989:+	33.5972	17.0124	16.4617	972	740	828
chr6:109461974-109461995:+	18.7495	16.5532	19.7184	542	720	992
chr6:109461984-109462005:-	6.69873	0.596926	2.99846	193	25	150
chr6:109462002-109462023:-	12.1199	9.43603	20.3736	350	410	1025
chr6:109462003-109462024:-	6.00814	8.35697	5.6792	173	363	285
chr6:109462015-109462036:-	3.48748	2.29587	7.18836	100	99	361
chr6:109462017-109462038:-	20.994	28.9739	32.1093	607	1261	1616
chr6:109462020-109462041:-	26.3806	59.0728	25.1593	763	2572	1266
chr6:109462022-109462043:+	34.3223	13.362	29.9449	993	581	1507
chr6:109462025-109462046:+	25.7245	30.9943	22.0218	744	1349	1108
chr6:109462033-109462054:-	11.4638	11.7778	13.9994	331	512	704
chr6:109462058-109462079:-	1.10494	1.56119	0.496434	31	67	24
chr6:109462059-109462080:-	35.9452	84.5569	25.7351	1040	3682	1295
chr6:109462089-109462110:+	28.5559	24.0378	26.8273	826	1046	1350
chr6:109462090-109462111:+	25.0339	25.8056	29.925	724	1123	1506
chr6:109462119-109462140:+	9.18485	5.30346	5.4012	265	230	271
chr6:109462150-109462171:+	21.0285	27.9408	19.4602	608	1216	979
chr6:109462161-109462182:-	10.0136	5.005	9.94853	289	217	500
chr6:109462177-109462198:+	13.8118	10.584	9.61096	399	460	483
chr6:109462203-109462224:+	14.088	15.9793	20.8701	407	695	1050
chr6:109462204-109462225:+	21.2357	19.8363	17.9709	614	863	904
chr6:109462205-109462226:+	22.9621	21.2827	18.4872	664	926	930
chr6:109462220-109462241:+	25.8971	15.1527	11.9541	749	659	601
chr6:109462221-109462242:+	18.4733	18.8032	24.8614	534	818	1251
chr6:109462224-109462245:+	7.87273	14.6936	2.62117	227	639	131
chr6:109462316-109462337:+	9.04674	10.1478	9.3131	261	441	468
chr6:109462345-109462366:+	14.9858	3.21422	17.5142	433	139	881
chr6:109462346-109462367:+	30.4205	15.2675	41.6409	880	664	2096
chr6:109462347-109462368:+	15.5383	6.86465	25.6557	449	298	1291
chr6:109462351-109462372:-	38.6731	39.2594	36.2794	1119	1709	1826
chr6:109462352-109462373:+	20.4415	20.2725	18.6858	591	882	940
chr6:109462369-109462390:+	28.8322	21.7189	21.0885	834	945	1061
chr6:109462378-109462399:-	19.5437	35.5401	20.4729	565	1547	1030
chr6:109462381-109462402:-	35.9107	38.1803	34.2539	1039	1662	1724
chr6:109462385-109462406:-	12.2235	15.3135	19.5992	353	666	986
chr6:109462415-109462436:-	10.566	25.2087	9.33296	305	1097	469
chr6:109462439-109462460:-	41.2283	36.3436	33.9561	1193	1582	1709
chr6:109462440-109462461:-	12.1199	7.30087	9.11452	350	317	458
chr6:109462451-109462472:+	0.172648	11.0202	0.178716	4	479	8
chr6:109462456-109462477:+	7.90726	1.21681	9.07481	228	52	456
chr6:109462463-109462484:+	31.1802	18.6195	14.4959	902	810	729
chr6:109462469-109462490:-	20.1652	8.28809	18.5666	583	360	934
chr6:109462475-109462496:+	9.97903	9.50491	5.06362	288	413	254
chr6:109462481-109462502:-	6.38796	2.27291	2.7006	184	98	135
chr6:109462488-109462509:+	19.4401	13.4538	17.5738	562	585	884
chr6:109462501-109462522:-	9.53015	8.8391	22.8757	275	384	1151
chr6:109462528-109462549:-	18.6459	26.9306	19.6191	539	1172	987
chr6:109462541-109462562:-	8.66691	16.2777	4.30905	250	708	216
chr6:109462550-109462571:+	16.7813	6.03814	7.12879	485	262	358
chr6:109462567-109462588:-	15.7455	11.9385	13.4236	455	519	675
chr6:109462604-109462625:-	1.10494	0.803555	1.58859	31	34	79
chr6:109462675-109462696:+	22.5823	19.0557	29.7662	653	829	1498
chr6:109462676-109462697:+	13.1903	11.7089	13.086	381	509	658
chr6:109462727-109462748:+	27.9689	18.2981	31.7718	809	796	1599
chr6:109462735-109462756:-	13.1557	12.0763	7.40679	380	525	372
chr6:109462742-109462763:+	7.18214	5.14275	5.00405	207	223	251
chr6:109462743-109462764:+	42.1605	37.5605	21.4459	1220	1635	1079
chr6:109462743-109462764:-	39.122	19.7215	43.2295	1132	858	2176
chr6:109462744-109462765:-	25.6209	13.4079	16.6206	741	583	836
chr6:109462754-109462775:-	4.7996	4.72949	5.22248	138	205	262
chr6:109462755-109462776:-	14.1571	11.7549	13.3044	409	511	669
chr6:109462772-109462793:-	9.11579	15.2216	2.00559	263	662	100
chr6:109462774-109462795:+	40.4686	23.0735	36.617	1171	1004	1843
chr6:109462783-109462804:+	7.2512	4.77541	8.67766	209	207	436
chr6:109462783-109462804:-	36.9121	48.397	30.8385	1068	2107	1552
chr6:109462809-109462830:-	33.4936	10.9283	43.8053	969	475	2205
chr6:109462810-109462831:-	16.6778	7.02537	11.3783	482	305	572
chr6:109462831-109462852:-	2.48613	3.03055	2.68074	71	131	134
chr6:109462914-109462935:+	31.7326	27.8719	20.4531	918	1213	1029
chr6:109462955-109462976:+	40.7794	36.8717	24.8813	1180	1605	1252
chr6:109462956-109462977:+	17.7482	18.4129	13.1853	513	801	663
chr6:109463273-109463294:-	31.6981	16.9894	17.0972	917	739	860
chr6:109463278-109463299:-	14.7441	20.9613	14.198	426	912	714
chr6:109463279-109463300:-	21.063	15.9793	18.0106	609	695	906
chr6:109463286-109463307:+	7.07855	8.70135	12.808	204	378	644
chr6:109463288-109463309:+	1.174	0.0229587	0.0198574	33	0	0
chr6:109463304-109463325:+	10.8423	9.66562	7.08907	313	420	356
chr6:109463305-109463326:+	10.7387	12.1222	14.5157	310	527	730
chr6:109463318-109463339:+	19.4747	26.3796	30.7193	563	1148	1546
chr6:109463364-109463385:+	11.0149	10.584	9.78967	318	460	492
chr6:109463364-109463385:-	18.8876	11.1809	11.8747	546	486	597
chr6:109463378-109463399:+	31.1456	28.6754	49.3654	901	1248	2485
chr6:109463388-109463409:+	6.76779	6.10702	13.503	195	265	679
chr6:109463412-109463433:+	9.66827	21.6041	13.1059	279	940	659
chr6:109463415-109463436:+	19.3365	45.2057	35.8822	559	1968	1806
chr6:109463467-109463488:-	16.367	33.4049	15.8065	473	1454	795
chr6:109463490-109463511:+	20.994	32.7621	11.9343	607	1426	600
chr6:109463496-109463517:+	12.6723	5.21163	2.74031	366	226	137
chr6:109463499-109463520:-	20.8904	7.23199	17.6929	604	314	890
chr6:109463500-109463521:-	5.62831	4.45399	3.49489	162	193	175
chr6:109463662-109463683:-	21.7191	9.66562	21.1084	628	420	1062
chr6:109463664-109463685:+	24.0325	22.1322	11.8151	695	963	594
chr6:109463779-109463800:+	10.8768	14.1885	15.2107	314	617	765
chr6:109463895-109463916:+	25.69	22.6602	16.4419	743	986	827
chr6:109463933-109463954:-	15.6764	7.98963	13.4831	453	347	678
chr6:109463986-109464007:-	14.606	26.3566	7.56565	422	1147	380
chr6:109463995-109464016:-	2.58971	5.85447	2.16445	74	254	108
chr6:109464028-109464049:+	6.80232	1.76782	3.81261	196	76	191
chr6:109464033-109464054:+	13.7428	7.69117	15.0519	397	334	757
chr6:109464035-109464056:-	34.495	34.6447	47.0024	998	1508	2366
chr6:109464051-109464072:+	23.2729	25.3464	21.0488	673	1103	1059
chr6:109464116-109464137:+	16.4361	14.5558	20.5722	475	633	1035
chr6:109464117-109464138:+	6.18078	12.1681	3.97147	178	529	199
chr6:109464121-109464142:-	9.73733	10.9513	9.96839	281	476	501
chr6:109464161-109464182:+	15.9181	58.0396	13.7016	460	2527	689
chr6:109464182-109464203:+	7.52744	8.93094	17.0575	217	388	858
chr6:109464184-109464205:-	15.4347	16.5073	11.14	446	718	560
chr6:109464309-109464330:-	3.55654	5.92335	14.3172	102	257	720
chr6:109464334-109464355:-	16.954	9.32124	9.53153	490	405	479
chr6:109464337-109464358:+	18.6114	10.1937	14.0193	538	443	705
chr6:109464337-109464358:-	14.5024	9.41307	11.0407	419	409	555
chr6:109464338-109464359:+	11.1876	16.1859	4.15019	323	704	208
chr6:109464349-109464370:+	4.14354	0.642844	4.44805	119	27	223
chr6:109464374-109464395:+	6.9059	6.01518	2.20417	199	261	110
chr6:109464426-109464447:-	9.63374	14.2803	6.09621	278	621	306
chr6:109464427-109464448:-	16.0908	24.5658	9.09467	465	1069	457
chr6:109464428-109464449:-	12.6033	15.3364	5.65935	364	667	284
chr6:109464429-109464450:-	14.1916	17.7012	13.9399	410	770	701
chr6:109464435-109464456:-	8.39067	11.2727	9.05495	242	490	455
chr6:109464436-109464457:-	21.9262	19.4919	25.5167	634	848	1284
chr6:109464437-109464458:-	20.6141	11.8467	20.4928	596	515	1031
chr6:109464469-109464490:-	8.07991	6.65803	5.24234	233	289	263
chr6:109464470-109464491:-	6.18078	6.0611	3.17718	178	263	159
chr6:109464473-109464494:-	6.04267	11.663	15.4292	174	507	776
chr6:109464491-109464512:-	17.1266	10.3314	12.8874	495	449	648
chr6:109464492-109464513:-	35.7035	24.2214	25.6358	1033	1054	1290
chr6:109464493-109464514:+	19.7509	28.6754	33.6781	571	1248	1695
chr6:109464493-109464514:-	25.0339	8.26514	18.6461	724	359	938
chr6:109464591-109464612:+	18.9912	16.4844	28.0386	549	717	1411
chr6:109464608-109464629:+	38.6731	20.2266	28.4556	1119	880	1432
chr6:109464642-109464663:+	34.2533	24.2674	19.3013	991	1056	971
chr6:109464643-109464664:+	45.1301	41.3027	36.0808	1306	1798	1816
chr6:109464822-109464843:+	7.00949	4.77541	9.23367	202	207	464
chr6:109464823-109464844:+	11.3257	12.3747	20.5921	327	538	1036
chr6:109464883-109464904:-	11.6364	11.9615	9.41238	336	520	473
chr6:109464889-109464910:-	9.87544	6.47436	13.7413	285	281	691
chr6:109464909-109464930:+	10.3243	6.8417	4.4679	298	297	224
chr6:109464996-109465017:-	10.8768	9.20644	17.812	314	400	896
chr6:109465019-109465040:-	5.7319	2.41066	3.07789	165	104	154
chr6:109465044-109465065:+	7.63102	8.51768	9.51167	220	370	478
chr6:109465045-109465066:+	8.80503	5.64784	8.2408	254	245	414
chr6:109465119-109465140:-	0.172648	0.826514	1.98574	4	35	99
chr6:109465174-109465195:+	10.1517	10.6299	12.5498	293	462	631
chr6:109465184-109465205:-	39.9852	41.6471	21.9622	1157	1813	1105
chr6:109465274-109465295:-	30.5586	21.9256	20.0758	884	954	1010
chr6:109465275-109465296:-	17.7136	19.3083	22.3594	512	840	1125
chr6:109465284-109465305:+	16.6087	14.2344	11.7357	480	619	590
chr6:109465285-109465306:+	6.24984	2.93871	3.69347	180	127	185
chr6:109465300-109465321:+	4.48884	8.8391	2.7006	129	384	135
chr6:109465301-109465322:+	2.58971	0.0229587	0.456719	74	0	22
chr6:109465307-109465328:+	1.27759	7.71413	5.91749	36	335	297
chr6:109465321-109465342:+	4.00542	2.18108	5.48063	115	94	275
chr6:109465322-109465343:+	2.14083	1.4464	3.83247	61	62	192
chr6:109465351-109465372:-	14.5024	17.3109	13.642	419	753	686
chr6:109465352-109465373:-	36.6358	37.6064	24.643	1060	1637	1240
chr6:109465375-109465396:+	5.21396	12.9946	1.23116	150	565	61
chr6:109465380-109465401:-	27.6236	29.8922	33.1816	799	1301	1670
chr6:109465381-109465402:-	33.1829	48.1674	25.0203	960	2097	1259
chr6:109465440-109465461:-	15.8491	9.96408	13.5427	458	433	681
chr6:109465448-109465469:-	16.0217	9.82633	18.2092	463	427	916
chr6:109465449-109465470:-	13.5356	27.4357	10.2067	391	1194	513
chr6:109465458-109465479:-	5.07584	4.38511	4.40833	146	190	221
chr6:109465469-109465490:-	2.83142	2.47954	2.95875	81	107	148
chr6:109465489-109465510:+	16.7468	20.9613	12.6293	484	912	635
chr6:109465507-109465528:+	22.9621	16.1859	11.3584	664	704	571
chr6:109465517-109465538:-	12.7414	23.7852	7.22808	368	1035	363
chr6:109465523-109465544:-	21.2011	29.8693	17.6532	613	1300	888
chr6:109465545-109465566:-	25.5173	33.5886	41.4026	738	1462	2084
chr6:109465570-109465591:-	5.83549	6.17589	11.14	168	268	560
chr6:109465571-109465592:-	25.7245	25.9204	26.4103	744	1128	1329
chr6:109465573-109465594:-	14.3643	27.1142	14.3569	415	1180	722
chr6:109465587-109465608:-	9.39203	15.0609	9.47196	271	655	476
chr6:109465588-109465609:-	9.80638	10.3773	4.3289	283	451	217
chr6:109465625-109465646:-	3.07313	1.51527	8.93581	88	65	449
chr6:109465675-109465696:+	20.5451	9.94112	23.9678	594	432	1206
chr6:109465679-109465700:+	29.0739	29.8234	30.3222	841	1298	1526
chr6:109465682-109465703:+	10.0136	3.03055	7.60537	289	131	382
chr6:109465683-109465704:+	22.9276	20.9383	35.0085	663	911	1762
chr6:109465693-109465714:-	12.8795	8.21922	8.34009	372	357	419
chr6:109465725-109465746:-	2.48613	0.0229587	1.68787	71	0	84
chr6:109465740-109465761:+	22.237	42.5884	24.087	643	1854	1212
chr6:109465772-109465793:-	12.8795	6.56619	8.34009	372	285	419
chr6:109465785-109465806:+	16.2289	5.41826	21.8828	469	235	1101
chr6:109465794-109465815:-	14.7786	12.5355	11.1201	427	545	559
chr6:109465821-109465842:-	28.4523	26.8387	32.0895	823	1168	1615
chr6:109465822-109465843:-	50.0333	38.915	46.3868	1448	1694	2335
chr6:109465828-109465849:+	3.52201	2.68617	6.59264	101	116	331
chr6:109465844-109465865:+	0.276236	5.44121	4.44805	7	236	223
chr6:109465852-109465873:+	8.49426	16.668	11.1797	245	725	562
chr6:109465858-109465879:+	32.9757	34.2314	32.5462	954	1490	1638
chr6:109465862-109465883:+	17.9899	3.5586	19.5198	520	154	982
chr6:109465862-109465883:-	37.6027	20.0659	37.5105	1088	873	1888
chr6:109465864-109465885:+	10.4279	17.242	3.59418	301	750	180
chr6:109465867-109465888:-	23.3765	7.30087	22.9154	676	317	1153
chr6:109465878-109465899:+	8.1835	0.826514	4.70619	236	35	236
chr6:109465879-109465900:+	18.9567	24.7495	19.6786	548	1077	990
chr6:109465882-109465903:+	4.45431	4.95908	2.38288	128	215	119
chr6:109465885-109465906:+	23.2729	29.6167	14.615	673	1289	735
chr6:109465888-109465909:+	9.87544	18.5736	8.47909	285	808	426
chr6:109465894-109465915:+	15.7109	23.6704	16.0447	454	1030	807
chr6:109465912-109465933:-	15.3311	22.2929	17.2759	443	970	869
chr6:109465919-109465940:-	18.5078	22.8439	10.2265	535	994	514
chr6:109465924-109465945:+	12.1544	1.28569	24.0473	351	55	1210
chr6:109465949-109465970:+	9.04674	12.237	6.85079	261	532	344
chr6:109465973-109465994:+	7.49291	5.51009	4.50762	216	239	226
chr6:109465974-109465995:+	20.1652	20.9383	9.5911	583	911	482
chr6:109465976-109465997:-	15.9181	6.10702	11.5768	460	265	582
chr6:109466001-109466022:+	34.5641	37.9507	74.3658	1000	1652	3744
chr6:109466009-109466030:-	13.2248	14.464	18.229	382	629	917
chr6:109466018-109466039:-	16.7123	14.3722	11.1797	483	625	562
chr6:109466023-109466044:+	7.45838	9.25236	7.32736	215	402	368
chr6:109466037-109466058:+	12.0853	29.2035	13.364	349	1271	672
chr6:109466038-109466059:+	6.69873	0.0229587	2.78003	193	0	139
chr6:109466048-109466069:+	24.0671	33.8182	20.1354	696	1472	1013
chr6:109466061-109466082:-	13.0176	14.4181	12.4506	376	627	626
chr6:109466062-109466083:-	38.9838	33.7263	31.8115	1128	1468	1601
chr6:109466063-109466084:-	7.8382	6.77282	7.36708	226	294	370
chr6:109466066-109466087:+	3.86731	5.21163	10.9613	111	226	551
chr6:109466111-109466132:-	10.8423	6.38252	7.32736	313	277	368
chr6:109466128-109466149:+	17.5755	22.9358	26.7677	508	998	1347
chr6:109466145-109466166:+	2.4516	7.16312	0.913438	70	311	45
chr6:109466180-109466201:+	31.56	32.8998	31.4143	913	1432	1581
chr6:109466181-109466202:+	21.581	10.3544	23.5905	624	450	1187
chr6:109466213-109466234:+	11.671	2.68617	5.34163	337	116	268
chr6:109466218-109466239:+	46.7875	32.9228	49.0278	1354	1433	2468
chr6:109466223-109466244:+	23.411	38.0885	19.1623	677	1658	964
chr6:109466224-109466245:+	8.04538	18.0226	8.1018	232	784	407
chr6:109466230-109466251:-	27.6581	10.538	22.0615	800	458	1110
chr6:109466231-109466252:-	18.3006	11.6401	22.9352	529	506	1154
chr6:109466242-109466263:-	5.97361	2.73209	1.40987	172	118	70
chr6:109466253-109466274:+	22.824	19.7904	17.1965	660	861	865
chr6:109466286-109466307:+	45.6826	38.7543	28.7932	1322	1687	1449
chr6:109466294-109466315:-	13.4665	11.8467	5.79835	389	515	291
chr6:109466302-109466323:-	15.2275	17.1042	5.34163	440	744	268
chr6:109466303-109466324:-	14.2952	16.9206	13.4633	413	736	677
chr6:109466343-109466364:-	3.83278	6.22181	3.61404	110	270	181
chr6:109466348-109466369:-	13.3629	17.3338	15.6079	386	754	785
chr6:109466361-109466382:+	14.7786	12.1911	12.669	427	530	637
chr6:109466368-109466389:-	20.5451	32.7162	14.0193	594	1424	705
chr6:109466402-109466423:-	19.7854	18.6654	20.2942	572	812	1021
chr6:109466426-109466447:-	12.4997	21.9256	14.4562	361	954	727
chr6:109466446-109466467:+	25.0339	23.0965	25.338	724	1005	1275
chr6:109466447-109466468:+	1.31212	6.0611	1.56873	37	263	78
chr6:109466451-109466472:+	15.5728	13.6145	16.2433	450	592	817
chr6:109466458-109466479:+	14.1916	33.359	18.1695	410	1452	914
chr6:109466502-109466523:+	22.824	19.2164	37.6694	660	836	1896
chr6:109466511-109466532:-	16.1598	10.1937	19.0233	467	443	957
chr6:109466514-109466535:+	8.73597	5.55601	5.46077	252	241	274
chr6:109466542-109466563:+	10.7387	30.8335	16.8589	310	1342	848
chr6:109466551-109466572:-	18.5769	25.1398	12.6094	537	1094	634
chr6:109466572-109466593:-	27.52	16.8517	30.9775	796	733	1559
chr6:109466619-109466640:+	12.4997	9.91816	7.14865	361	431	359
chr6:109466620-109466641:+	19.0948	13.7982	10.7428	552	600	540
chr6:109466621-109466642:+	18.3352	24.1066	21.1282	530	1049	1063
chr6:109466622-109466643:+	13.8809	15.6119	15.7469	401	679	792
chr6:109466641-109466662:+	32.2506	16.7369	25.8543	933	728	1301
chr6:109466675-109466696:+	7.21667	9.13757	13.7413	208	397	691
chr6:109466694-109466715:+	10.9113	4.45399	11.3187	315	193	569
chr6:109466702-109466723:-	52.3813	32.7621	69.2029	1516	1426	3484
chr6:109466720-109466741:+	29.868	29.8693	30.0045	864	1300	1510
chr6:109466721-109466742:+	38.1206	20.2037	24.1863	1103	879	1217
chr6:109466737-109466758:-	3.66013	2.80096	6.21535	105	121	312
chr6:109466743-109466764:+	17.3338	5.32642	6.83093	501	231	343
chr6:109466744-109466765:+	1.65742	0.665803	1.94602	47	28	97
chr6:109466749-109466770:+	5.90455	0.0459174	4.03104	170	1	202
chr6:109466750-109466771:+	25.7936	30.007	31.2952	746	1306	1575
chr6:109466762-109466783:+	3.93637	3.44381	6.4735	113	149	325
chr6:109466766-109466787:+	11.5329	12.4436	11.8946	333	541	598
chr6:109466767-109466788:+	9.7028	6.22181	5.48063	280	270	275
chr6:109466777-109466798:+	25.1375	41.0502	29.6867	727	1787	1494
chr6:109466778-109466799:-	17.2993	8.88502	26.5096	500	386	1334
chr6:109466784-109466805:+	14.1571	32.0504	15.31	409	1395	770
chr6:109466832-109466853:-	11.9817	8.1733	9.82939	346	355	494
chr6:109466918-109466939:+	5.55925	4.47695	10.5443	160	194	530
chr6:109466920-109466941:-	15.0203	4.70654	14.0193	434	204	705
chr6:109466941-109466962:-	14.2262	27.78	12.113	411	1209	609
chr6:109466942-109466963:-	0.207177	0.849472	0.0198574	5	36	0
chr6:109466987-109467008:-	16.8849	14.2344	16.6405	488	619	837
chr6:109467013-109467034:+	30.0062	19.6067	21.7835	868	853	1096
chr6:109467014-109467035:+	36.4632	23.8771	33.4795	1055	1039	1685
chr6:109467015-109467036:+	19.1639	24.3822	28.2769	554	1061	1423
chr6:109467020-109467041:-	16.8504	11.5941	23.4515	487	504	1180
chr6:109467027-109467048:-	20.9249	6.74986	13.6221	605	293	685
chr6:109467031-109467052:-	9.63374	3.78819	6.98979	278	164	351
chr6:109467093-109467114:+	11.2912	9.18348	9.27338	326	399	466
chr6:109467117-109467138:-	4.97225	18.3211	8.81666	143	797	443
chr6:109467122-109467143:-	7.18214	3.62748	4.30905	207	157	216
chr6:109467154-109467175:+	2.4516	0.89539	1.64816	70	38	82
chr6:109467177-109467198:-	0.794179	17.0583	6.4735	22	742	325
chr6:109467182-109467203:+	21.9953	24.3822	17.5936	636	1061	885
chr6:109467187-109467208:+	19.889	16.3696	24.504	575	712	1233
chr6:109467191-109467212:-	31.4564	29.3183	32.9433	910	1276	1658
chr6:109467199-109467220:-	22.0644	16.2318	22.1211	638	706	1113
chr6:109467427-109467448:-	7.14761	4.27032	6.45364	206	185	324
chr6:109467435-109467456:-	10.6006	9.18348	13.6619	306	399	687
chr6:109467436-109467457:-	6.69873	6.88761	7.74437	193	299	389
chr6:109467439-109467460:-	13.6737	4.52287	10.028	395	196	504
chr6:109467540-109467561:+	12.5687	14.9461	18.1099	363	650	911
chr6:109467541-109467562:+	24.1707	17.6093	22.2799	699	766	1121
chr6:109467556-109467577:+	3.59107	6.52027	2.74031	103	283	137
chr6:109467591-109467612:-	6.62967	2.06628	5.48063	191	89	275
chr6:109467596-109467617:+	25.3792	27.6423	26.3706	734	1203	1327
chr6:109467619-109467640:-	14.3298	27.4586	17.5142	414	1195	881
chr6:109467622-109467643:-	17.7482	31.5223	8.00251	513	1372	402
chr6:109467636-109467657:+	2.14083	3.03055	3.47504	61	131	174
chr6:109467648-109467669:+	27.52	5.80855	18.0106	796	252	906
chr6:109467649-109467670:+	8.35614	20.6399	19.1226	241	898	962
chr6:109467652-109467673:-	15.6764	24.474	21.7438	453	1065	1094
chr6:109467704-109467725:+	16.2289	14.1655	18.1893	469	616	915
chr6:109467704-109467725:-	20.9249	21.4664	20.3935	605	934	1026
chr6:109467858-109467879:-	25.8626	20.2266	15.3497	748	880	772
chr6:109467860-109467881:-	0.517943	3.48972	2.26374	14	151	113
chr6:109467863-109467884:-	23.342	25.9204	12.6491	675	1128	636
chr6:109467891-109467912:-	9.04674	12.1911	12.1726	261	530	612
chr6:109467914-109467935:-	33.8735	36.2518	37.2127	980	1578	1873
chr6:109467929-109467950:-	22.4442	25.8056	21.6247	649	1123	1088
chr6:109467936-109467957:-	4.97225	3.00759	8.2408	143	130	414
chr6:109467940-109467961:+	5.90455	2.91576	7.80394	170	126	392
chr6:109467945-109467966:+	14.606	21.5812	15.449	422	939	777
chr6:109467976-109467997:+	31.2147	19.2624	47.0421	903	838	2368
chr6:109467980-109468001:-	2.20989	7.07128	6.09621	63	307	306
chr6:109468022-109468043:-	2.1063	3.07647	6.96993	60	133	350
chr6:109468032-109468053:-	3.2803	6.35956	4.01119	94	276	201
chr6:109468033-109468054:-	3.00407	6.15293	5.85792	86	267	294
chr6:109468034-109468055:-	21.5464	21.4434	8.83652	623	933	444
chr6:109468051-109468072:-	26.6913	25.553	34.9092	772	1112	1757
chr6:109468055-109468076:+	29.0393	18.2292	36.6567	840	793	1845
chr6:109468060-109468081:+	21.5119	13.2931	36.0014	622	578	1812
chr6:109468061-109468082:-	25.4483	24.0148	13.6221	736	1045	685
chr6:109468065-109468086:-	13.0867	2.96167	6.91036	378	128	347
chr6:109468082-109468103:+	38.1206	55.0779	41.343	1103	2398	2081
chr6:109468086-109468107:-	18.9912	19.4001	27.8996	549	844	1404
chr6:109468087-109468108:-	15.5038	19.2394	12.8278	448	837	645
chr6:109468095-109468116:-	9.73733	5.3953	14.1583	281	234	712
chr6:109468096-109468117:-	14.7786	14.3492	5.1232	427	624	257
chr6:109468098-109468119:+	10.0481	3.8341	6.87064	290	166	345
chr6:109468099-109468120:+	24.1016	23.9459	22.9352	697	1042	1154
chr6:109468108-109468129:-	28.0725	23.326	35.4255	812	1015	1783
chr6:109468177-109468198:-	13.7428	42.9098	11.1201	397	1868	559
chr6:109468190-109468211:-	14.4333	6.49732	13.4633	417	282	677
chr6:109468193-109468214:-	9.49562	19.469	14.0789	274	847	708
chr6:109468199-109468220:-	17.1612	25.3005	21.7041	496	1101	1092
chr6:109468216-109468237:-	17.4029	14.6247	18.09	503	636	910
chr6:109468219-109468240:+	12.914	11.1579	11.14	373	485	560
chr6:109468219-109468240:-	17.0921	11.2039	20.1751	494	487	1015
chr6:109468222-109468243:-	3.9709	14.2803	2.40274	114	621	120
chr6:109468232-109468253:-	10.2553	3.09943	6.17564	296	134	310
chr6:109468247-109468268:-	33.0793	21.5353	41.9784	957	937	2113
chr6:109468265-109468286:-	9.77186	10.4233	6.25507	282	453	314
chr6:109468266-109468287:+	0.0345295	0.0229587	0.278003	0	0	13
chr6:109468266-109468287:-	12.0163	13.0865	13.225	347	569	665
chr6:109468270-109468291:-	8.66691	19.5379	9.51167	250	850	478
chr6:109468289-109468310:-	34.2533	26.6551	26.9861	991	1160	1358
chr6:109468292-109468313:-	20.2343	28.8591	11.3584	585	1256	571
chr6:109468295-109468316:+	30.973	37.262	42.9316	896	1622	2161
chr6:109468302-109468323:-	14.3298	5.09683	15.4689	414	221	778
chr6:109468311-109468332:+	26.0007	31.9815	16.4816	752	1392	829
chr6:109468343-109468364:+	9.49562	6.77282	12.7881	274	294	643
chr6:109468356-109468377:-	5.69737	4.15553	4.72605	164	180	237
chr6:109468360-109468381:-	15.6073	11.8926	19.6389	451	517	988
chr6:109468372-109468393:-	12.1889	10.8824	24.8813	352	473	1252
chr6:109468373-109468394:-	11.5329	9.20644	22.4388	333	400	1129
chr6:109468385-109468406:-	23.998	34.7824	19.3013	694	1514	971
chr6:109468386-109468407:-	19.9926	15.4971	12.4307	578	674	625
chr6:109468410-109468431:-	6.73326	11.7089	7.46636	194	509	375
chr6:109468419-109468440:-	2.90048	0.367339	2.00559	83	15	100
chr6:109468423-109468444:+	6.9059	3.62748	1.82688	199	157	91
chr6:109468426-109468447:-	13.7773	15.038	9.5911	398	654	482
chr6:109468431-109468452:-	19.2329	27.6652	18.1695	556	1204	914
chr6:109468432-109468453:-	23.411	18.4818	27.284	677	804	1373
chr6:109468433-109468454:-	20.0962	32.4407	26.2911	581	1412	1323
chr6:109468436-109468457:+	28.038	26.8617	32.9632	811	1169	1659
chr6:109468437-109468458:+	12.2235	22.4077	21.1878	353	975	1066
chr6:109468441-109468462:-	25.8626	27.1142	53.7936	748	1180	2708
chr6:109468442-109468463:-	15.2275	17.4716	10.862	440	760	546
chr6:109468465-109468486:-	17.8863	14.9232	14.1384	517	649	711
chr6:109468466-109468487:-	21.6845	14.9232	24.226	627	649	1219
chr6:109468507-109468528:+	17.2302	17.8848	13.1654	498	778	662
chr6:109468532-109468553:-	6.97496	5.90039	11.9144	201	256	599
chr6:109468538-109468559:-	22.9967	24.0148	17.951	665	1045	903
chr6:109468541-109468562:-	24.2743	21.6501	11.6364	702	942	585
chr6:109468557-109468578:-	22.9276	20.043	19.7382	663	872	993
chr6:109468562-109468583:-	24.7922	17.3797	20.4531	717	756	1029
chr6:109468571-109468592:-	9.21938	7.25495	12.7881	266	315	643
chr6:109468578-109468599:-	17.8172	8.05851	10.584	515	350	532
chr6:109468586-109468607:-	4.14354	8.5636	3.81261	119	372	191
chr6:109468600-109468621:-	32.3542	27.2749	21.5254	936	1187	1083
chr6:109468617-109468638:-	0.241707	1.03314	1.74745	6	44	87
chr6:109468653-109468674:+	7.28573	2.06628	0.0397147	210	89	1
chr6:109468654-109468675:+	13.1212	7.76004	11.2194	379	337	564
chr6:109468655-109468676:-	8.97768	11.2268	6.55293	259	488	329
chr6:109468687-109468708:-	5.21396	11.5941	7.24793	150	504	364
chr6:109468691-109468712:+	15.6419	9.66562	10.5244	452	420	529
chr6:109468694-109468715:-	33.1829	27.9867	64.6953	960	1218	3257
chr6:109468696-109468717:+	38.5695	25.4612	50.3185	1116	1108	2533
chr6:109468696-109468717:-	22.9621	26.8617	28.8329	664	1169	1451
chr6:109468702-109468723:-	29.3501	68.0267	29.786	849	2962	1499
chr6:109468714-109468735:-	3.31483	3.1683	1.6283	95	137	81
chr6:109468723-109468744:-	8.63238	8.12738	5.14305	249	353	258
chr6:109468735-109468756:+	8.21803	25.0939	2.36302	237	1092	118
chr6:109468736-109468757:+	14.1226	8.21922	10.0478	408	357	505
chr6:109468736-109468757:-	11.2566	16.5762	6.96993	325	721	350
chr6:109468737-109468758:-	24.585	36.688	16.5015	711	1597	830
chr6:109468741-109468762:+	12.7069	10.01	14.2179	367	435	715
chr6:109468768-109468789:-	5.28302	7.94371	2.08502	152	345	104
chr6:109468780-109468801:+	21.1321	13.9589	37.4113	611	607	1883
chr6:109468788-109468809:-	27.7963	50.0959	16.561	804	2181	833
chr6:109468794-109468815:-	43.0583	22.7521	21.3069	1246	990	1072
chr6:109468795-109468816:-	8.49426	17.7471	6.63236	245	772	333
chr6:109468798-109468819:-	14.8132	15.2905	11.7953	428	665	593
chr6:109468875-109468896:-	2.62424	3.00759	6.29478	75	130	316
chr6:109468876-109468897:-	2.79689	3.19126	5.59977	80	138	281
chr6:109468877-109468898:-	2.62424	0.642844	4.44805	75	27	223
chr6:109468885-109468906:+	20.8213	19.997	17.6929	602	870	890
chr6:109468902-109468923:+	20.6487	11.4105	19.3609	597	496	974
chr6:109468951-109468972:+	26.3115	19.3542	27.701	761	842	1394
chr6:109468959-109468980:+	17.7136	26.5862	6.41392	512	1157	322
chr6:109468962-109468983:-	25.6209	44.1496	25.6954	741	1922	1293
chr6:109468972-109468993:+	6.94043	12.0074	10.6833	200	522	537
chr6:109468992-109469013:+	6.62967	6.63507	2.26374	191	288	113
chr6:109468999-109469020:+	17.2993	10.6758	20.2148	500	464	1017
chr6:109469031-109469052:+	6.97496	13.3849	9.84925	201	582	495
chr6:109469033-109469054:-	3.45295	2.84688	4.3289	99	123	217
chr6:109469034-109469055:-	6.73326	4.36216	5.36149	194	189	269
chr6:109469041-109469062:+	12.2925	19.0328	9.39253	355	828	472
chr6:109469069-109469090:+	17.2302	16.0022	13.781	498	696	693
chr6:109469075-109469096:+	25.9662	43.1853	34.8497	751	1880	1754
chr6:109469076-109469097:-	35.1165	30.1677	34.9887	1016	1313	1761
chr6:109469093-109469114:+	18.128	9.66562	26.3308	524	420	1325
chr6:109469148-109469169:+	14.606	19.1705	11.7556	422	834	591
chr6:109469148-109469169:-	8.28709	10.3544	7.30751	239	450	367
chr6:109469166-109469187:-	23.8944	27.4127	29.9449	691	1193	1507
chr6:109469177-109469198:-	28.5904	21.8797	16.9383	827	952	852
chr6:109469190-109469211:+	8.97768	13.7523	12.0137	259	598	604
chr6:109469191-109469212:+	20.2343	11.1579	15.7866	585	485	794
chr6:109469192-109469213:+	6.76779	2.70913	5.95721	195	117	299
chr6:109469208-109469229:+	22.4442	15.7038	19.7184	649	683	992
chr6:109469212-109469233:+	6.28437	6.17589	12.0733	181	268	607
chr6:109469241-109469262:-	13.6046	7.00241	10.2265	393	304	514
chr6:109469247-109469268:-	4.83413	6.81874	5.16291	139	296	259
chr6:109469267-109469288:-	60.1159	73.5597	58.9565	1740	3203	2968
chr6:109469290-109469311:+	0.069059	0.551009	1.17158	1	23	58
chr6:109469342-109469363:-	5.07584	4.98204	1.46944	146	216	73
chr6:109469362-109469383:-	3.72919	0.596926	2.58146	107	25	129
chr6:109469372-109469393:-	21.3392	28.9509	25.8146	617	1260	1299
chr6:109469386-109469407:+	17.2993	12.6043	6.51321	500	548	327
chr6:109469402-109469423:+	9.7028	17.1961	3.93176	280	748	197
chr6:109469403-109469424:+	28.8322	38.8921	35.7631	834	1693	1800
chr6:109469417-109469438:+	0.379825	4.13257	3.29632	10	179	165
chr6:109469435-109469456:+	19.6128	10.8595	14.4959	567	472	729
chr6:109469448-109469469:-	23.8599	17.9078	13.8406	690	779	696
chr6:109469449-109469470:+	18.7495	16.4844	25.6756	542	717	1292
chr6:109469490-109469511:+	22.0298	23.0735	22.3197	637	1004	1123
chr6:109469501-109469522:-	21.6155	11.2498	18.1496	625	489	913
chr6:109469502-109469523:+	24.1016	18.1603	27.4826	697	790	1383
chr6:109469502-109469523:-	28.3487	17.8848	38.6424	820	778	1945
chr6:109469503-109469524:+	31.9398	35.8615	30.4413	924	1561	1532
chr6:109469504-109469525:+	27.8653	28.6984	41.9784	806	1249	2113
chr6:109469505-109469526:+	16.0908	19.9282	28.4357	465	867	1431
chr6:109469507-109469528:-	35.5999	24.2674	38.8013	1030	1056	1953
chr6:109469521-109469542:+	18.5424	12.9487	12.7683	536	563	642
chr6:109469532-109469553:-	12.4306	14.7165	26.1521	359	640	1316
chr6:109469533-109469554:-	18.5424	19.5608	18.5269	536	851	932
chr6:109469557-109469578:-	11.084	8.54064	9.1741	320	371	461
chr6:109469558-109469579:-	4.69602	1.46936	1.72759	135	63	86
chr6:109469559-109469580:-	11.7055	31.0172	8.77695	338	1350	441
chr6:109469565-109469586:+	18.3006	17.7471	11.6364	529	772	585
chr6:109469575-109469596:-	8.32162	7.30087	5.69906	240	317	286
chr6:109469578-109469599:-	10.3243	5.2805	8.87624	298	229	446
chr6:109469599-109469620:-	4.03995	4.84429	1.05244	116	210	52
chr6:109469633-109469654:-	5.11037	3.30605	8.22094	147	143	413
chr6:109469697-109469718:+	14.4333	15.566	10.5641	417	677	531
chr6:109469698-109469719:+	22.1334	21.2827	4.44805	640	926	223
chr6:109469728-109469749:+	24.0671	31.8208	23.3324	696	1385	1174
chr6:109469754-109469775:+	15.4002	12.1681	17.2163	445	529	866
chr6:109469761-109469782:+	12.914	8.19626	7.74437	373	356	389
chr6:109469765-109469786:+	7.5965	5.14275	11.9343	219	223	600
chr6:109469766-109469787:+	14.8822	12.3977	22.3594	430	539	1125
chr6:109469767-109469788:+	16.5051	13.8441	21.7239	477	602	1093
chr6:109469781-109469802:+	4.97225	10.3314	5.65935	143	449	284
chr6:109469790-109469811:+	8.52879	7.18608	7.28765	246	312	366
chr6:109469802-109469823:+	2.83142	3.60452	0.556006	81	156	27
chr6:109469803-109469824:+	15.1585	22.9817	31.3548	438	1000	1578
chr6:109469808-109469829:+	16.4361	27.9408	8.71738	475	1216	438
chr6:109469809-109469830:+	18.4388	13.4997	13.4633	533	587	677
chr6:109469820-109469841:-	23.7908	41.8996	39.8934	688	1824	2008
chr6:109469840-109469861:+	28.694	34.8054	21.4658	830	1515	1080
chr6:109469860-109469881:+	3.79825	1.76782	2.18431	109	76	109
chr6:109469879-109469900:+	18.8186	23.1424	22.0218	544	1007	1108
chr6:109469889-109469910:-	11.5674	7.82892	7.66494	334	340	385
chr6:109469891-109469912:+	8.80503	6.77282	0.953153	254	294	47
chr6:109469896-109469917:-	10.5315	12.4666	10.167	304	542	511
chr6:109469898-109469919:+	6.80232	9.48195	6.31464	196	412	317
chr6:109469901-109469922:+	21.7881	21.5123	15.31	630	936	770
chr6:109469907-109469928:+	14.4333	15.9333	7.12879	417	693	358
chr6:109469924-109469945:-	23.8944	22.8669	43.2493	691	995	2177
chr6:109469930-109469951:+	19.0258	9.48195	13.8009	550	412	694
chr6:109469934-109469955:+	12.914	6.68098	9.15424	373	290	460
chr6:109469935-109469956:+	6.35343	10.6528	2.34317	183	463	117
chr6:109469944-109469965:+	7.07855	13.2013	11.1598	204	574	561
chr6:109469948-109469969:-	30.1443	36.5732	24.1664	872	1592	1216
chr6:109469960-109469981:-	31.2492	30.5121	18.3085	904	1328	921
chr6:109470002-109470023:+	12.1544	14.8313	10.6038	351	645	533
chr6:109470013-109470034:+	30.2479	36.1829	27.4429	875	1575	1381
chr6:109470016-109470037:+	23.1348	33.4049	14.3767	669	1454	723
chr6:109470020-109470041:-	7.2512	9.50491	5.57992	209	413	280
chr6:109470021-109470042:+	10.3243	6.70394	11.3783	298	291	572
chr6:109470028-109470049:+	24.6196	22.4536	34.8695	712	977	1755
chr6:109470032-109470053:+	16.9195	3.48972	9.71025	489	151	488
chr6:109470047-109470068:+	18.2316	19.3772	32.0498	527	843	1613
chr6:109470059-109470080:+	20.1307	21.9715	19.1822	582	956	965
chr6:109470059-109470080:-	17.9554	30.6958	14.337	519	1336	721
chr6:109470064-109470085:+	25.759	21.5123	25.3777	745	936	1277
chr6:109470070-109470091:+	27.7617	31.0172	46.9031	803	1350	2361
chr6:109470073-109470094:+	21.7881	15.0609	28.8329	630	655	1451
chr6:109470076-109470097:+	22.3751	17.4027	30.481	647	757	1534
chr6:109470080-109470101:+	20.0962	29.3642	20.7708	581	1278	1045
chr6:109470082-109470103:-	63.5689	46.1929	54.5879	1840	2011	2748
chr6:109470109-109470130:+	34.8403	17.8619	28.1974	1008	777	1419
chr6:109470114-109470135:+	4.5579	2.34179	1.6283	131	101	81
chr6:109470115-109470136:+	9.11579	5.41826	6.13592	263	235	308
chr6:109470124-109470145:+	18.4042	33.6116	27.2641	532	1463	1372
chr6:109470129-109470150:+	2.55518	3.81115	4.03104	73	165	202
chr6:109470130-109470151:+	16.4361	19.6067	9.76982	475	853	491
chr6:109470131-109470152:+	23.8254	23.1424	20.6516	689	1007	1039
chr6:109470136-109470157:+	5.93908	9.18348	6.95007	171	399	349
chr6:109470138-109470159:-	17.1612	24.2674	15.7667	496	1056	793
chr6:109470155-109470176:-	19.7509	12.0304	8.2408	571	523	414
chr6:109470157-109470178:+	16.4361	16.0252	18.6659	475	697	939
chr6:109470179-109470200:+	6.6642	5.53305	2.50203	192	240	125
chr6:109470185-109470206:+	16.7813	8.93094	7.22808	485	388	363
chr6:109470220-109470241:+	23.1003	37.1702	29.2697	668	1618	1473
chr6:109470221-109470242:+	9.49562	9.3442	3.73318	274	406	187
chr6:109470290-109470311:-	25.9662	27.1602	20.2346	751	1182	1018
chr6:109470309-109470330:+	18.7495	21.9715	10.3258	542	956	519
chr6:109470310-109470331:+	34.2188	39.1905	29.4485	990	1706	1482
chr6:109470313-109470334:-	14.7441	13.8211	8.69752	426	601	437
chr6:109470318-109470339:-	24.585	13.2931	26.1323	711	578	1315
chr6:109470319-109470340:-	7.76914	14.2574	11.0804	224	620	557
chr6:109470322-109470343:+	14.2952	4.95908	11.0208	413	215	554
chr6:109470322-109470343:-	3.93637	11.0661	5.04377	113	481	253
chr6:109470399-109470420:-	9.42656	13.4997	16.7199	272	587	841
chr6:109470407-109470428:-	8.83956	9.29828	9.80953	255	404	493
chr6:109470408-109470429:-	12.1889	5.71672	21.6842	352	248	1091
chr6:109470411-109470432:-	17.7136	10.4233	11.3385	512	453	570
chr6:109470412-109470433:-	33.9771	30.8795	24.9805	983	1344	1257
chr6:109470413-109470434:-	12.1544	14.1655	8.08194	351	616	406
chr6:109470417-109470438:-	10.8423	12.4895	4.09061	313	543	205
chr6:109470418-109470439:-	17.0231	10.0559	5.95721	492	437	299
chr6:109470422-109470443:-	6.24984	8.01259	5.5402	180	348	278
chr6:109470423-109470444:-	2.31348	3.60452	5.20263	66	156	261
chr6:109470424-109470445:-	7.07855	8.8391	13.6619	204	384	687
chr6:109470437-109470458:+	29.3156	47.0654	25.338	848	2049	1275
chr6:109470438-109470459:-	19.0948	16.14	5.38134	552	702	270
chr6:109470439-109470460:-	14.3643	15.6808	37.1134	415	682	1868
chr6:109470444-109470465:-	4.5579	6.65803	3.31618	131	289	166
chr6:109470445-109470466:-	38.6731	48.5347	67.5944	1119	2113	3403
chr6:109470446-109470467:-	15.4002	30.1448	10.5244	445	1312	529
chr6:109470451-109470472:-	0.966827	0.275505	5.16291	27	11	259
chr6:109470460-109470481:+	23.411	17.265	20.0162	677	751	1007
chr6:109470472-109470493:+	11.8782	12.214	7.04936	343	531	354
chr6:109470499-109470520:-	13.6046	16.5303	15.6675	393	719	788
chr6:109470500-109470521:-	1.89912	1.65303	0.97301	54	71	48
chr6:109470505-109470526:-	8.70144	14.0278	4.88491	251	610	245
chr6:109470506-109470527:-	7.97632	5.005	7.40679	230	217	372
chr6:109470509-109470530:-	8.97768	18.4818	9.37267	259	804	471
chr6:109470512-109470533:+	8.73597	5.05092	7.92308	252	219	398
chr6:109470513-109470534:+	8.32162	5.21163	7.44651	240	226	374
chr6:109470519-109470540:-	12.2925	13.8441	11.8946	355	602	598
chr6:109470520-109470541:-	7.00949	11.8926	5.4012	202	517	271
chr6:109470558-109470579:+	42.2296	40.614	42.2167	1222	1768	2125
chr6:109470560-109470581:-	14.6405	11.2039	17.5539	423	487	883
chr6:109470561-109470582:-	1.69195	0.367339	1.86659	48	15	93
chr6:109470565-109470586:-	3.34936	1.28569	2.02545	96	55	101
chr6:109470566-109470587:-	8.83956	5.05092	15.4292	255	219	776
chr6:109470567-109470588:-	13.5701	14.3033	11.5173	392	622	579
chr6:109470572-109470593:-	18.715	17.4257	4.34876	541	758	218
chr6:109470576-109470597:-	11.6364	2.80096	12.2718	336	121	617
chr6:109470603-109470624:-	26.7604	9.50491	9.35281	774	413	470
chr6:109470604-109470625:-	4.69602	5.34938	5.24234	135	232	263
chr6:109470609-109470630:-	20.2343	15.7956	9.13438	585	687	459
chr6:109470610-109470631:-	30.8694	10.7906	49.7228	893	469	2503
chr6:109470628-109470649:-	16.7123	11.0661	13.225	483	481	665
chr6:109470632-109470653:+	5.55925	2.70913	11.7158	160	117	589
chr6:109470637-109470658:-	11.5674	8.49472	15.9057	334	369	800
chr6:109470643-109470664:-	4.86866	2.38771	8.16137	140	103	410
chr6:109470647-109470668:-	2.76236	1.30865	2.58146	79	56	129
chr6:109470656-109470677:-	15.2275	25.3005	18.8049	440	1101	946
chr6:109470657-109470678:-	20.8904	11.4105	26.2911	604	496	1323
chr6:109470661-109470682:+	48.2377	38.5936	89.7751	1396	1680	4520
chr6:109470667-109470688:-	2.24442	0.688761	4.58705	64	29	230
chr6:109470668-109470689:+	38.9148	42.1752	30.4612	1126	1836	1533
chr6:109470671-109470692:-	43.4381	47.0883	38.5431	1257	2050	1940
chr6:109470674-109470695:-	28.8322	39.5349	25.3578	834	1721	1276
chr6:109470675-109470696:-	21.65	19.5838	14.2576	626	852	717
chr6:109470685-109470706:-	26.6223	39.6497	15.9653	770	1726	803
chr6:109470785-109470806:+	16.4706	4.08665	23.9678	476	177	1206
chr6:109470835-109470856:+	31.2147	34.8513	42.2763	903	1517	2128
chr6:109470862-109470883:-	26.5877	46.0093	40.2906	769	2003	2028
chr6:109470872-109470893:-	11.5329	10.6528	11.3385	333	463	570
chr6:109470901-109470922:-	13.0176	8.31105	10.8818	376	361	547
chr6:109470912-109470933:-	15.1585	9.13757	12.1328	438	397	610
chr6:109470913-109470934:-	12.4652	17.4716	5.06362	360	760	254
chr6:109470926-109470947:-	4.5579	4.04073	6.3345	131	175	318
chr6:109470941-109470962:-	28.7976	21.8337	25.0798	833	950	1262
chr6:109470942-109470963:-	10.5315	11.5482	12.2917	304	502	618
chr6:109470943-109470964:-	17.3338	20.02	22.2998	501	871	1122
chr6:109470949-109470970:+	32.734	32.7162	56.4346	947	1424	2841
chr6:109470950-109470971:+	33.8735	42.8869	30.9973	980	1867	1560
chr6:109470952-109470973:-	21.3047	24.1526	16.9979	616	1051	855
chr6:109470959-109470980:+	6.62967	5.14275	13.3044	191	223	669
chr6:109470962-109470983:+	31.5945	14.2344	18.6063	914	619	936
chr6:109470962-109470983:-	14.088	18.5047	14.9724	407	805	753
chr6:109470964-109470985:-	38.6731	55.4682	25.4571	1119	2415	1281
chr6:109470967-109470988:-	11.2221	8.63248	11.8548	324	375	596
chr6:109471015-109471036:+	3.34936	2.31883	5.02391	96	100	252
chr6:109471017-109471038:-	10.4624	17.77	9.0351	302	773	454
chr6:109471031-109471052:-	10.1517	26.2188	16.7596	293	1141	843
chr6:109471052-109471073:+	12.0163	13.6604	6.29478	347	594	316
chr6:109471078-109471099:+	8.7705	11.686	25.2784	253	508	1272
chr6:109471079-109471100:+	16.4361	14.2344	17.0773	475	619	859
chr6:109471080-109471101:+	25.2756	32.3947	31.7519	731	1410	1598
chr6:109471081-109471102:+	14.9513	23.3949	17.3156	432	1018	871
chr6:109471092-109471113:-	23.6873	26.7469	19.5992	685	1164	986
chr6:109471096-109471117:-	18.3006	23.8311	11.14	529	1037	560
chr6:109471119-109471140:-	12.8105	7.57637	8.3798	370	329	421
chr6:109471120-109471141:-	2.1063	7.27791	5.57992	60	316	280
chr6:109471123-109471144:-	17.3338	13.6604	10.4053	501	594	523
chr6:109471149-109471170:+	26.4496	22.3618	32.9433	765	973	1658
chr6:109471149-109471170:-	17.6446	23.4868	17.9113	510	1022	901
chr6:109471158-109471179:+	10.3243	14.5329	14.476	298	632	728
chr6:109471159-109471180:+	18.4733	11.4564	19.7581	534	498	994
chr6:109471162-109471183:-	22.6859	14.464	25.0203	656	629	1259
chr6:109471182-109471203:+	13.5701	5.23459	3.35589	392	227	168
chr6:109471190-109471211:-	21.2357	31.5223	18.9439	614	1372	953
chr6:109471191-109471212:+	1.174	0.0229587	2.40274	33	0	120
chr6:109471211-109471232:+	6.83685	4.95908	7.12879	197	215	358
chr6:109471221-109471242:-	11.8782	3.46677	8.89609	343	150	447
chr6:109471224-109471245:+	7.63102	14.0507	2.68074	220	611	134
chr6:109471238-109471259:-	68.8864	35.7467	54.8659	1994	1556	2762
chr6:109471262-109471283:-	22.3751	14.0278	33.3405	647	610	1678
chr6:109471267-109471288:-	7.87273	11.5253	3.93176	227	501	197
chr6:109471268-109471289:+	18.9912	20.8695	15.9057	549	908	800
chr6:109471279-109471300:-	9.56468	14.3492	17.7128	276	624	891
chr6:109471297-109471318:-	12.5687	12.4207	11.6166	363	540	584
chr6:109471302-109471323:+	20.8558	35.609	33.7376	603	1550	1698
chr6:109471302-109471323:-	0.0345295	0.0229587	0.67515	0	0	33
chr6:109471320-109471341:+	14.606	14.7625	19.8176	422	642	997
chr6:109471321-109471342:+	16.6778	16.2548	9.53153	482	707	479
chr6:109471331-109471352:+	4.10901	3.58156	6.98979	118	155	351
chr6:109471336-109471357:+	4.83413	4.45399	0.317718	139	193	15
chr6:109471337-109471358:+	15.1239	5.69376	6.49335	437	247	326
chr6:109471338-109471359:+	15.6764	6.08406	6.3345	453	264	318
chr6:109471346-109471367:+	9.46109	11.663	11.0208	273	507	554
chr6:109471353-109471374:+	10.2553	9.11461	15.3894	296	396	774
chr6:109471360-109471381:+	23.2729	12.4207	18.1695	673	540	914
chr6:109471361-109471382:+	24.0325	31.1779	25.7748	695	1357	1297
chr6:109471361-109471382:-	10.9804	7.55342	9.57124	317	328	481
chr6:109471362-109471383:-	10.7732	14.8543	12.2123	311	646	614
chr6:109471373-109471394:+	19.7854	18.8491	25.0203	572	820	1259
chr6:109471388-109471409:+	18.4733	17.8848	24.7423	534	778	1245
chr6:109471389-109471410:-	9.97903	8.1733	4.9842	288	355	250
chr6:109471390-109471411:-	26.6568	23.9	27.4429	771	1040	1381
chr6:109471391-109471412:-	2.31348	5.60193	4.42819	66	243	222
chr6:109471392-109471413:+	13.1903	12.2829	10.1471	381	534	510
chr6:109471420-109471441:+	15.9526	7.43862	16.1639	461	323	813
chr6:109471447-109471468:+	7.56197	11.2727	10.1471	218	490	510
chr6:109471459-109471480:-	13.3284	25.8285	32.2682	385	1124	1624
chr6:109471499-109471520:+	5.21396	5.07388	5.16291	150	220	259
chr6:109471511-109471532:-	21.7191	36.6191	15.8065	628	1594	795
chr6:109471512-109471533:-	20.2343	17.0354	15.2902	585	741	769
chr6:109471518-109471539:+	19.7854	33.8871	8.81666	572	1475	443
chr6:109471522-109471543:-	8.14897	14.6017	7.76422	235	635	390
chr6:109471528-109471549:+	23.8944	36.5962	26.3904	691	1593	1328
chr6:109471529-109471550:+	7.35479	11.9844	1.58859	212	521	79
chr6:109471529-109471550:-	51.1728	54.2285	63.0272	1481	2361	3173
chr6:109471543-109471564:-	14.5024	2.20404	8.47909	419	95	426
chr6:109471560-109471581:+	20.5105	20.2496	8.97552	593	881	451
chr6:109471566-109471587:+	30.8349	48.1674	22.9551	892	2097	1155
chr6:109471567-109471588:+	47.1673	40.3844	51.927	1365	1758	2614
chr6:109471574-109471595:+	26.8294	56.2488	19.0035	776	2449	956
chr6:109471577-109471598:+	36.8085	47.272	43.4479	1065	2058	2187
chr6:109471578-109471599:+	49.2046	28.7443	32.6852	1424	1251	1645
chr6:109471578-109471599:-	8.80503	10.584	9.3131	254	460	468
chr6:109471579-109471600:+	19.3711	8.86206	15.866	560	385	798
chr6:109471582-109471603:+	11.1876	20.1348	10.0478	323	876	505
chr6:109471583-109471604:+	23.7218	14.9232	30.5207	686	649	1536
chr6:109471604-109471625:+	3.72919	2.64025	7.20822	107	114	362
chr6:109471616-109471637:+	11.0494	24.7036	14.8533	319	1075	747
chr6:109471632-109471653:+	19.4056	34.3692	16.2235	561	1496	816
chr6:109471633-109471654:+	19.1294	19.8134	10.1272	553	862	509
chr6:109471634-109471655:-	23.7908	41.0961	36.3985	688	1789	1832
chr6:109471650-109471671:-	6.11173	15.9333	4.96434	176	693	249
chr6:109471662-109471683:-	24.3088	21.0302	19.1822	703	915	965
chr6:109471663-109471684:-	9.42656	22.0404	8.85638	272	959	445
chr6:109471676-109471697:-	17.5755	25.8056	12.4704	508	1123	627
chr6:109471684-109471705:-	16.0562	5.90039	15.6675	464	256	788
chr6:109471689-109471710:+	50.4822	59.3483	43.9443	1461	2584	2212
chr6:109471696-109471717:+	22.9621	37.6752	24.6033	664	1640	1238
chr6:109471697-109471718:+	18.8531	28.1474	17.4149	545	1225	876
chr6:109471711-109471732:+	12.6723	15.9793	20.5921	366	695	1036
chr6:109471715-109471736:+	1.03589	0.505092	0.0397147	29	21	1
chr6:109471718-109471739:+	13.2248	23.1194	24.3848	382	1006	1227
chr6:109471727-109471748:+	20.8213	13.7293	37.7885	602	597	1902
chr6:109471738-109471759:+	10.3934	21.5123	9.61096	300	936	483
chr6:109471767-109471788:-	9.90997	8.37993	2.40274	286	364	120
chr6:109471768-109471789:-	31.0766	11.8008	57.5863	899	513	2899
chr6:109471772-109471793:+	14.5024	6.49732	7.10893	419	282	357
chr6:109471788-109471809:-	8.90862	11.2268	9.19395	257	488	462
chr6:109471798-109471819:+	17.6791	34.1855	23.9281	511	1488	1204
chr6:109471804-109471825:-	15.2966	30.5121	12.7484	442	1328	641
chr6:109471807-109471828:+	42.5058	48.374	38.146	1230	2106	1920
chr6:109471808-109471829:+	31.9398	32.9457	23.1338	924	1434	1164
chr6:109471832-109471853:-	6.28437	4.95908	4.56719	181	215	229
chr6:109471833-109471854:-	6.14626	5.14275	12.3711	177	223	622
chr6:109471834-109471855:+	9.59921	3.71931	19.6985	277	161	991
chr6:109471839-109471860:+	8.73597	2.52546	8.49895	252	109	427
chr6:109471840-109471861:+	71.8214	71.3327	63.6031	2079	3106	3202
chr6:109471841-109471862:+	6.21531	3.9489	3.6339	179	171	182
chr6:109471841-109471862:-	16.0562	9.41307	16.005	464	409	805
chr6:109471846-109471867:-	37.9134	29.2035	20.8304	1097	1271	1048
chr6:109471852-109471873:-	18.0589	18.8261	12.8874	522	819	648
chr6:109471860-109471881:+	14.4679	23.1883	13.1257	418	1009	660
chr6:109471861-109471882:+	11.9127	22.0404	15.2902	344	959	769
chr6:109471873-109471894:+	8.07991	8.28809	6.57278	233	360	330
chr6:109471881-109471902:+	6.69873	8.35697	9.43224	193	363	474
chr6:109471884-109471905:-	16.2289	9.06869	11.7754	469	394	592
chr6:109471885-109471906:+	9.08126	5.96926	8.97552	262	259	451
chr6:109471899-109471920:-	79.7632	60.7028	55.1836	2309	2643	2778
chr6:109471921-109471942:-	3.48748	7.87484	6.23521	100	342	313
chr6:109471933-109471954:-	7.11308	9.29828	8.30037	205	404	417
chr6:109471936-109471957:-	12.845	25.6449	14.6944	371	1116	739
chr6:109471945-109471966:+	22.0644	19.8822	25.2586	638	865	1271
chr6:109471946-109471967:+	23.1348	25.9204	28.7534	669	1128	1447
chr6:109471947-109471968:+	9.18485	11.2957	9.47196	265	491	476
chr6:109471955-109471976:-	20.1998	16.691	21.7835	584	726	1096
chr6:109471959-109471980:-	20.7177	21.5353	21.1084	599	937	1062
chr6:109471960-109471981:+	11.2912	14.2803	12.7683	326	621	642
chr6:109471965-109471986:+	4.2126	1.67599	1.80702	121	72	90
chr6:109471966-109471987:+	3.10766	1.65303	2.40274	89	71	120
chr6:109471977-109471998:-	21.1321	15.8645	12.53	611	690	630
chr6:109472004-109472025:+	10.8077	8.28809	9.23367	312	360	464
chr6:109472004-109472025:-	11.4293	11.1809	9.67053	330	486	486
chr6:109472010-109472031:+	6.14626	2.29587	4.54733	177	99	228
chr6:109472016-109472037:-	34.2878	52.3688	22.4587	992	2280	1130
chr6:109472041-109472062:-	20.6832	10.1018	18.6461	598	439	938
chr6:109472042-109472063:-	23.5146	11.3416	18.7056	680	493	941
chr6:109472056-109472077:-	2.72783	4.93612	5.56006	78	214	279
chr6:109472086-109472107:+	5.21396	3.12238	3.05803	150	135	153
chr6:109472103-109472124:+	12.0853	8.01259	16.9582	349	348	853
chr6:109472121-109472142:+	16.0562	9.71153	14.6349	464	422	736
chr6:109472126-109472147:-	32.4578	52.7591	31.871	939	2297	1604
chr6:109472127-109472148:-	16.0562	37.9278	12.6491	464	1651	636
chr6:109472145-109472166:+	36.7739	42.5195	72.5985	1064	1851	3655
chr6:109472146-109472167:+	4.10901	6.97945	7.86351	118	303	395
chr6:109472153-109472174:+	2.14083	4.06369	2.26374	61	176	113
chr6:109472159-109472180:+	20.6487	11.8697	16.8787	597	516	849
chr6:109472162-109472183:-	46.6839	30.9483	34.4525	1351	1347	1734
chr6:109472163-109472184:-	5.07584	5.16571	4.01119	146	224	201
chr6:109472192-109472213:-	9.59921	7.80596	5.10334	277	339	256
chr6:109472193-109472214:-	17.7136	12.26	7.06922	512	533	355
chr6:109472199-109472220:-	15.78	2.86984	19.7978	456	124	996
chr6:109472212-109472233:+	9.04674	13.913	7.58551	261	605	381
chr6:109472213-109472234:+	16.954	17.77	12.9867	490	773	653
chr6:109472219-109472240:-	4.31619	3.62748	4.28919	124	157	215
chr6:109472221-109472242:+	9.87544	6.12998	13.4236	285	266	675
chr6:109472263-109472284:+	15.8491	22.4995	16.2632	458	979	818
chr6:109472269-109472290:-	11.9817	11.8926	16.4617	346	517	828
chr6:109472270-109472291:-	11.1185	13.8441	15.6277	321	602	786
chr6:109472306-109472327:+	7.56197	9.8952	14.9129	218	430	750
chr6:109472320-109472341:-	13.9499	21.4664	14.337	403	934	721
chr6:109472329-109472350:-	22.9276	21.3286	17.8716	663	928	899
chr6:109472330-109472351:-	21.2357	13.4538	24.5437	614	585	1235
chr6:109472340-109472361:-	14.019	13.5686	9.69039	405	590	487
chr6:109472364-109472385:-	13.8118	15.1527	7.20822	399	659	362
chr6:109472374-109472395:+	11.153	13.2013	7.46636	322	574	375
chr6:109472392-109472413:+	5.7319	17.4716	4.88491	165	760	245
chr6:109472403-109472424:+	8.21803	6.31365	9.67053	237	274	486
chr6:109472404-109472425:+	18.7495	22.247	13.4434	542	968	676
chr6:109472405-109472426:+	18.2316	22.1552	14.8533	527	964	747
chr6:109472406-109472427:+	19.3711	5.94631	9.78967	560	258	492
chr6:109472409-109472430:+	2.55518	0.987225	0.516291	73	42	25
chr6:109472441-109472462:-	17.6101	8.77023	71.8439	509	381	3617
chr6:109472450-109472471:-	24.1016	10.4462	14.2377	697	454	716
chr6:109472451-109472472:-	23.411	12.0992	13.4434	677	526	676
chr6:109472452-109472473:-	15.2966	11.4105	13.0463	442	496	656
chr6:109472463-109472484:-	13.9154	10.033	31.3349	402	436	1577
chr6:109472482-109472503:-	10.2207	5.3953	7.10893	295	234	357
chr6:109472483-109472504:-	2.34801	0.321422	3.9119	67	13	196
chr6:109472490-109472511:+	16.7123	23.7393	7.84365	483	1033	394
chr6:109472490-109472511:-	9.04674	6.58915	8.61809	261	286	433
chr6:109472497-109472518:-	6.49155	7.1172	5.14305	187	309	258
chr6:109472498-109472519:-	15.9526	10.8365	13.7016	461	471	689
chr6:109472499-109472520:-	8.90862	4.40807	9.11452	257	191	458
chr6:109472500-109472521:-	12.4652	7.783	15.4887	360	338	779
chr6:109472504-109472525:+	25.2411	22.798	24.1664	730	992	1216
chr6:109472505-109472526:+	1.48477	2.22699	3.75304	42	96	188
chr6:109472506-109472527:+	10.7042	21.8337	5.83806	309	950	293
chr6:109472521-109472542:+	5.7319	8.60952	4.15019	165	374	208
chr6:109472521-109472542:-	32.4578	46.7669	25.6557	939	2036	1291
chr6:109472534-109472555:-	7.00949	8.26514	5.59977	202	359	281
chr6:109472559-109472580:-	45.4754	18.5047	31.7122	1316	805	1596
chr6:109472564-109472585:-	2.58971	6.01518	6.55293	74	261	329
chr6:109472570-109472591:-	14.019	13.8211	5.36149	405	601	269
chr6:109472577-109472598:-	61.5661	64.5829	73.4325	1782	2812	3697
chr6:109472579-109472600:+	25.0339	15.7956	16.2036	724	687	815
chr6:109472580-109472601:+	8.28709	3.62748	4.94448	239	157	248
chr6:109472580-109472601:-	22.6514	16.3466	17.9908	655	711	905
chr6:109472583-109472604:-	21.6155	6.38252	31.3945	625	277	1580
chr6:109472586-109472607:-	22.824	10.4921	18.7255	660	456	942
chr6:109472595-109472616:-	13.3629	9.29828	18.229	386	404	917
chr6:109472596-109472617:-	10.7387	6.86465	13.5229	310	298	680
chr6:109472612-109472633:+	29.1429	11.3875	23.6898	843	495	1192
chr6:109472617-109472638:-	2.27895	4.40807	2.4226	65	191	121
chr6:109472620-109472641:-	23.9635	13.1094	26.0528	693	570	1311
chr6:109472621-109472642:-	15.8145	9.59674	13.5427	457	417	681
chr6:109472629-109472650:+	32.8721	40.8435	38.8013	951	1778	1953
chr6:109472645-109472666:+	9.63374	1.53823	11.2591	278	66	566
chr6:109472645-109472666:-	14.7096	6.61211	19.2021	425	287	966
chr6:109472677-109472698:+	33.908	74.5929	20.2148	981	3248	1017
chr6:109472678-109472699:-	21.063	25.3464	25.7748	609	1103	1297
chr6:109472680-109472701:-	11.084	3.37493	3.59418	320	146	180
chr6:109472681-109472702:-	17.9899	30.8565	21.6048	520	1343	1087
chr6:109472690-109472711:-	12.9831	29.0887	17.5539	375	1266	883
chr6:109472695-109472716:-	19.0258	24.0837	17.9312	550	1048	902
chr6:109472710-109472731:+	38.7767	52.5754	29.4087	1122	2289	1480
chr6:109472715-109472736:-	7.70008	19.9741	6.63236	222	869	333
chr6:109472716-109472737:-	9.42656	5.90039	3.01832	272	256	151
chr6:109472717-109472738:-	2.17536	0.367339	1.58859	62	15	79
chr6:109472722-109472743:-	21.0285	16.2777	18.1298	608	708	912
chr6:109472747-109472768:-	43.9216	19.9282	31.6923	1271	867	1595
chr6:109472751-109472772:-	9.59921	9.82633	17.3355	277	427	872
chr6:109472756-109472777:-	41.539	64.7665	39.3573	1202	2820	1981
chr6:109472769-109472790:-	14.019	16.7369	9.33296	405	728	469
chr6:109472793-109472814:-	19.0603	19.5379	17.5539	551	850	883
chr6:109472794-109472815:+	10.4279	22.0174	8.73723	301	958	439
chr6:109472803-109472824:-	5.83549	3.21422	6.39407	168	139	321
chr6:109472806-109472827:-	25.1375	39.3971	29.6867	727	1715	1494
chr6:109472823-109472844:-	18.1625	17.8619	19.7978	525	777	996
chr6:109472838-109472859:-	12.9486	15.1527	13.3044	374	659	669
chr6:109472839-109472860:-	21.5464	21.8797	14.6349	623	952	736
chr6:109472845-109472866:-	18.8876	15.2446	17.4745	546	663	879
chr6:109472857-109472878:+	13.7428	13.1324	13.2647	397	571	667
chr6:109472875-109472896:-	12.4306	9.04573	21.0289	359	393	1058
chr6:109472887-109472908:-	7.14761	4.49991	8.41952	206	195	423
chr6:109472898-109472919:-	7.94179	7.5075	12.1924	229	326	613
chr6:109472901-109472922:-	9.84091	8.70135	2.91903	284	378	146
chr6:109472908-109472929:-	14.1226	9.8952	15.449	408	430	777
chr6:109472911-109472932:-	26.5532	28.6295	28.9719	768	1246	1458
chr6:109472933-109472954:-	3.93637	9.09165	8.43937	113	395	424
chr6:109472938-109472959:-	4.69602	9.59674	13.364	135	417	672
chr6:109472940-109472961:-	16.5396	27.2061	22.2799	478	1184	1121
chr6:109472942-109472963:+	40.3305	45.1139	34.6312	1167	1964	1743
chr6:109472943-109472964:+	45.1646	55.4912	32.0895	1307	2416	1615
chr6:109472963-109472984:+	9.39203	14.6706	27.3436	271	638	1376
chr6:109472980-109473001:-	2.27895	7.5075	4.48776	65	326	225
chr6:109472981-109473002:-	17.5065	13.5456	14.4562	506	589	727
chr6:109472983-109473004:+	37.7408	50.9913	60.2869	1092	2220	3035
chr6:109472984-109473005:+	15.7109	27.0913	12.5697	454	1179	632
chr6:109472986-109473007:-	5.7319	2.18108	4.86505	165	94	244
chr6:109472987-109473008:+	19.3711	28.7213	11.279	560	1250	567
chr6:109472991-109473012:-	2.20989	7.32383	0.853866	63	318	42
chr6:109472992-109473013:-	12.327	24.7954	9.13438	356	1079	459
chr6:109472997-109473018:-	8.07991	26.8158	8.43937	233	1167	424
chr6:109473019-109473040:-	21.1666	24.5429	17.6135	612	1068	886
chr6:109473020-109473041:-	62.9128	35.9074	42.9912	1821	1563	2164
chr6:109473030-109473051:-	39.0529	39.0987	37.3914	1130	1702	1882
chr6:109473031-109473052:-	11.9817	16.4155	17.2163	346	714	866
chr6:109473042-109473063:-	17.6791	8.97686	17.0773	511	390	859
chr6:109473079-109473100:+	20.476	8.12738	14.3172	592	353	720
chr6:109473086-109473107:-	47.5817	31.0631	84.0959	1377	1352	4234
chr6:109473102-109473123:-	11.2912	6.12998	8.97552	326	266	451
chr6:109473119-109473140:-	21.1321	11.4105	22.419	611	496	1128
chr6:109473120-109473141:-	21.9608	29.0657	43.5472	635	1265	2192
chr6:109473123-109473144:+	27.52	39.3742	12.6094	796	1714	634
chr6:109473125-109473146:+	15.9872	42.4277	15.588	462	1847	784
chr6:109473129-109473150:-	10.3589	7.14016	17.4943	299	310	880
chr6:109473130-109473151:-	26.3115	40.6599	18.8248	761	1770	947
chr6:109473162-109473183:+	20.6487	27.4816	23.114	597	1196	1163
chr6:109473162-109473183:-	22.9276	27.229	19.5198	663	1185	982
chr6:109473168-109473189:-	26.0353	10.1248	16.2632	753	440	818
chr6:109473169-109473190:-	28.9357	37.0094	20.4729	837	1611	1030
chr6:109473179-109473200:-	34.0116	21.6041	30.6399	984	940	1542
chr6:109473180-109473201:-	13.8809	12.26	11.1598	401	533	561
chr6:109473183-109473204:+	13.3975	13.6375	16.9582	387	593	853
chr6:109473190-109473211:+	10.7042	10.6069	12.5498	309	461	631
chr6:109473191-109473212:+	10.566	22.5684	15.2107	305	982	765
chr6:109473197-109473218:+	22.0644	11.6171	10.6435	638	505	535
chr6:109473236-109473257:-	15.8145	25.8056	18.2886	457	1123	920
chr6:109473237-109473258:-	4.83413	2.54842	10.1868	139	110	512
chr6:109473274-109473295:-	22.7895	26.6551	33.0625	659	1160	1664
chr6:109473277-109473298:-	18.128	13.9359	10.5244	524	606	529
chr6:109473288-109473309:+	9.7028	14.8543	23.1934	280	646	1167
chr6:109473292-109473313:-	4.31619	0.390298	0.794294	124	16	39
chr6:109473298-109473319:-	6.42249	3.42085	4.62676	185	148	232
chr6:109473299-109473320:-	11.8436	8.47176	17.4348	342	368	877
chr6:109473314-109473335:-	12.2235	10.7217	19.7382	353	466	993
chr6:109473324-109473345:-	10.2898	13.4538	7.64508	297	585	384
chr6:109473327-109473348:-	32.6649	27.8489	16.2235	945	1212	816
chr6:109473328-109473349:-	4.5579	6.68098	4.07076	131	290	204
chr6:109473339-109473360:-	16.1253	16.117	11.8946	466	701	598
chr6:109473350-109473371:+	43.6108	56.134	17.673	1262	2444	889
chr6:109473351-109473372:+	53.797	45.4353	53.3368	1557	1978	2685
chr6:109473364-109473385:+	9.49562	12.4207	4.84519	274	540	243
chr6:109473381-109473402:-	5.38661	5.6708	4.9842	155	246	250
chr6:109473382-109473403:-	5.87002	4.59174	10.2464	169	199	515
chr6:109473393-109473414:-	4.73054	4.84429	3.43532	136	210	172
chr6:109473394-109473415:+	18.8876	15.9793	23.2132	546	695	1168
chr6:109473397-109473418:-	16.0562	21.0302	9.11452	464	915	458
chr6:109473407-109473428:+	28.9357	21.4205	38.0268	837	932	1914
chr6:109473411-109473432:+	8.7705	3.62748	6.39407	253	157	321
chr6:109473412-109473433:-	33.5282	25.7367	22.6175	970	1120	1138
chr6:109473430-109473451:-	8.87409	15.7956	6.23521	256	687	313
chr6:109473444-109473465:-	4.97225	2.45658	3.7729	143	106	189
chr6:109473445-109473466:-	22.2715	16.5532	16.6007	644	720	835
chr6:109473446-109473467:-	19.0948	14.5329	14.0193	552	632	705
chr6:109473447-109473468:-	12.0853	15.7956	12.5896	349	687	633
chr6:109473464-109473485:-	3.83278	3.46677	1.3503	110	150	67
chr6:109473476-109473497:-	44.4395	28.3081	33.3008	1286	1232	1676
chr6:109473479-109473500:-	16.5742	4.66062	2.87932	479	202	144
chr6:109473493-109473514:-	12.3961	8.63248	30.1832	358	375	1519
chr6:109473497-109473518:-	12.4997	8.65543	7.50608	361	376	377
chr6:109473498-109473519:-	28.4178	31.2927	37.451	822	1362	1885
chr6:109473503-109473524:-	16.2979	15.6808	17.3156	471	682	871
chr6:109473508-109473529:-	11.4983	8.08147	11.6563	332	351	586
chr6:109473515-109473536:+	26.8294	22.5914	30.0442	776	983	1512
chr6:109473534-109473555:-	45.1646	32.3259	63.2457	1307	1407	3184
chr6:109473541-109473562:-	34.1152	49.2924	27.4031	987	2146	1379
chr6:109473542-109473563:-	6.76779	2.57138	10.723	195	111	539
chr6:109473546-109473567:-	4.76507	6.49732	4.03104	137	282	202
chr6:109473547-109473568:-	32.147	28.2622	22.2204	930	1230	1118
chr6:109473553-109473574:-	17.9899	19.5379	9.5911	520	850	482
chr6:109473586-109473607:-	17.4374	27.5045	8.67766	504	1197	436
chr6:109473614-109473635:+	26.4841	18.0685	23.9678	766	786	1206
chr6:109473621-109473642:-	8.39067	12.3747	7.06922	242	538	355
chr6:109473622-109473643:-	23.5146	33.4968	18.2886	680	1458	920
chr6:109473624-109473645:+	12.845	19.8822	10.0875	371	865	507
chr6:109473628-109473649:+	22.7895	15.4053	30.898	659	670	1555
chr6:109473629-109473650:+	30.2133	36.5043	25.4174	874	1589	1279
chr6:109473630-109473651:+	5.76643	8.88502	7.00965	166	386	352
chr6:109473637-109473658:-	17.5065	19.4231	16.2433	506	845	817
chr6:109473638-109473659:-	31.3873	30.03	41.3629	908	1307	2082
chr6:109473639-109473660:-	21.4428	15.9793	35.4652	620	695	1785
chr6:109473681-109473702:+	25.69	7.57637	17.2163	743	329	866
chr6:109473687-109473708:-	8.83956	12.0074	3.7729	255	522	189
chr6:109473737-109473758:-	6.38796	13.4997	9.96839	184	587	501
chr6:109473743-109473764:-	10.0481	7.62229	8.71738	290	331	438
chr6:109473780-109473801:+	3.2803	1.35456	1.98574	94	58	99
chr6:109474107-109474128:-	13.7428	6.56619	5.69906	397	285	286
chr6:109474115-109474136:-	7.63102	9.8952	16.0646	220	430	808
chr6:109474144-109474165:-	21.6155	10.9743	16.1837	625	477	814
chr6:109474158-109474179:+	3.79825	2.93871	7.0295	109	127	353
chr6:109474171-109474192:-	3.21125	4.17849	0.496434	92	181	24
chr6:109474217-109474238:+	9.84091	8.19626	3.69347	284	356	185
chr6:109474250-109474271:-	17.7827	11.4105	24.1068	514	496	1213
chr6:109474258-109474279:-	27.9344	22.8669	23.7097	808	995	1193
chr6:109474281-109474302:-	13.1557	17.219	9.8691	380	749	496
chr6:109474285-109474306:-	21.7536	8.31105	18.3283	629	361	922
chr6:109474286-109474307:-	26.5187	20.7088	30.1037	767	901	1515
chr6:109474300-109474321:-	13.6046	26.0581	16.3227	393	1134	821
chr6:109474303-109474324:-	21.8917	12.0304	31.6129	633	523	1591
chr6:109474310-109474331:+	23.2729	27.4586	32.2881	673	1195	1625
chr6:109474313-109474334:+	20.6487	30.604	33.3206	597	1332	1677
chr6:109474316-109474337:+	4.10901	2.08924	10.723	118	90	539
chr6:109474339-109474360:+	11.74	17.9308	15.2703	339	780	768
chr6:109474346-109474367:+	1.58836	0.298463	2.24388	45	12	112
chr6:109474347-109474368:+	10.3243	12.6732	14.059	298	551	707
chr6:109474348-109474369:+	4.52337	2.5025	7.22808	130	108	363
chr6:109474357-109474378:+	16.7813	12.6043	17.395	485	548	875
chr6:109474402-109474423:+	14.2262	19.469	28.9123	411	847	1455
chr6:109475076-109475097:-	13.432	16.2548	7.80394	388	707	392
chr6:109475114-109475135:-	22.3406	107.447	20.7311	646	4679	1043
chr6:109475117-109475138:+	1.31212	1.8367	2.95875	37	79	148
chr6:109475169-109475190:-	7.38932	14.3262	11.9343	213	623	600
chr6:109475185-109475206:-	7.94179	9.8952	15.5284	229	430	781
chr6:109475216-109475237:-	12.5687	11.5712	15.7667	363	503	793
chr6:109475217-109475238:-	43.9561	37.8589	44.2223	1272	1648	2226
chr6:109475218-109475239:-	31.9743	25.2775	20.7708	925	1100	1045
chr6:109475244-109475265:-	5.59378	4.13257	4.22962	161	179	212
chr6:109475248-109475269:-	15.2275	16.8058	20.6914	440	731	1041
chr6:109475278-109475299:-	19.9581	20.8924	27.701	577	909	1394
chr6:109475279-109475300:-	1.174	0.0459174	0.714865	33	1	35
chr6:109475283-109475304:-	4.62696	0.89539	3.41546	133	38	171
chr6:109475291-109475312:+	7.04402	3.42085	12.1924	203	148	613
chr6:109475300-109475321:+	6.18078	2.52546	8.57838	178	109	431
chr6:109475301-109475322:+	18.9912	13.1094	21.1878	549	570	1066
chr6:109475303-109475324:-	4.62696	6.12998	7.88337	133	266	396
chr6:109475351-109475372:+	8.73597	9.11461	11.8151	252	396	594
chr6:109475351-109475372:-	24.8613	36.5043	22.7565	719	1589	1145
chr6:109475352-109475373:+	33.2865	35.6319	39.1984	963	1551	1973
chr6:109475354-109475375:+	23.1348	23.4868	16.7199	669	1022	841
chr6:109475355-109475376:+	25.5518	20.02	17.0773	739	871	859
chr6:109475362-109475383:-	22.9967	12.8339	13.1257	665	558	660
chr6:109475363-109475384:-	7.90726	5.41826	8.47909	228	235	426
chr6:109475432-109475453:+	39.6744	26.6551	48.4321	1148	1160	2438
chr6:109475459-109475480:+	4.66149	2.22699	3.7729	134	96	189
chr6:109475468-109475489:-	41.0556	55.7897	38.3644	1188	2429	1931
chr6:109475525-109475546:-	0.276236	1.12498	2.34317	7	48	117
chr6:109475526-109475547:-	40.8139	67.3838	35.6042	1181	2934	1792
chr6:109475640-109475661:-	5.45566	8.81614	3.79275	157	383	190
chr6:109475658-109475679:+	27.5546	26.8387	27.2244	797	1168	1370
chr6:109475661-109475682:-	12.2235	4.89021	12.7484	353	212	641
chr6:109475664-109475685:-	30.9385	46.8358	26.1521	895	2039	1316
chr6:109475667-109475688:-	17.1957	20.1348	24.4047	497	876	1228
chr6:109475683-109475704:-	5.11037	16.1629	3.27646	147	703	164
chr6:109475687-109475708:-	18.128	11.3186	14.0987	524	492	709
chr6:109475708-109475729:-	7.8382	4.49991	4.52748	226	195	227
chr6:109475718-109475739:+	23.5146	46.7669	14.3966	680	2036	724
chr6:109475741-109475762:-	12.1544	8.9539	14.9129	351	389	750
chr6:109475751-109475772:-	2.93501	1.28569	4.92462	84	55	247
chr6:109475770-109475791:-	8.39067	18.7343	14.1186	242	815	710
chr6:109475772-109475793:+	42.6094	59.8993	48.1739	1233	2608	2425
chr6:109475776-109475797:+	32.4578	29.1346	26.311	939	1268	1324
chr6:109475787-109475808:+	9.84091	7.18608	20.9098	284	312	1052
chr6:109475805-109475826:+	7.87273	0.137752	7.90323	227	5	397
chr6:109475806-109475827:+	41.7117	47.5016	34.2936	1207	2068	1726
chr6:109475807-109475828:+	17.2993	13.1783	11.0804	500	573	557
chr6:109475820-109475841:+	20.8213	40.568	15.588	602	1766	784
chr6:109475821-109475842:+	9.32297	15.6349	12.113	269	680	609
chr6:109475823-109475844:-	35.3237	27.0454	14.4959	1022	1177	729
chr6:109475834-109475855:+	16.8849	9.11461	7.62522	488	396	383
chr6:109475835-109475856:+	39.6054	29.5249	24.504	1146	1285	1233
chr6:109475838-109475859:-	7.45838	16.1629	6.51321	215	703	327
chr6:109475851-109475872:-	11.9817	10.2166	24.4245	346	444	1229
chr6:109475856-109475877:+	9.59921	7.25495	14.5157	277	315	730
chr6:109475873-109475894:-	13.1212	15.1527	7.60537	379	659	382
chr6:109475874-109475895:-	15.9526	15.4053	25.8344	461	670	1300
chr6:109475881-109475902:-	12.2925	20.571	15.4887	355	895	779
chr6:109475891-109475912:-	21.7881	13.913	29.5875	630	605	1489
chr6:109475898-109475919:+	12.0853	6.65803	6.63236	349	289	333
chr6:109475906-109475927:-	19.9581	9.78041	16.2433	577	425	817
chr6:109475907-109475928:-	30.6622	25.553	22.6175	887	1112	1138
chr6:109475908-109475929:-	14.3988	19.7215	21.5452	416	858	1084
chr6:109475926-109475947:+	28.9357	35.7697	24.4245	837	1557	1229
chr6:109475927-109475948:+	17.0921	3.92594	16.2632	494	170	818
chr6:109475940-109475961:+	10.6696	9.41307	16.5412	308	409	832
chr6:109475981-109476002:+	12.5342	4.91316	15.4093	362	213	775
chr6:109475984-109476005:+	18.3352	9.27532	16.1043	530	403	810
chr6:109475987-109476008:+	29.5573	16.6451	20.1354	855	724	1013
chr6:109476024-109476045:+	12.327	10.561	6.09621	356	459	306
chr6:109476054-109476075:-	11.8436	6.15293	9.55139	342	267	480
chr6:109476055-109476076:-	19.8545	17.3338	28.1776	574	754	1418
chr6:109476063-109476084:-	23.998	21.1679	25.0004	694	921	1258
chr6:109476064-109476085:-	5.83549	5.37234	3.21689	168	233	161
chr6:109476104-109476125:-	10.5315	0.390298	6.57278	304	16	330
chr6:109476141-109476162:-	16.6432	9.8952	14.6746	481	430	738
chr6:109476142-109476163:-	16.6778	8.49472	15.3696	482	369	773
chr6:109476143-109476164:-	19.9235	17.816	31.4739	576	775	1584
chr6:109476144-109476165:-	39.5363	33.1524	55.9183	1144	1443	2815
chr6:109476145-109476166:-	59.2527	45.5042	57.3083	1715	1981	2885
chr6:109476146-109476167:-	14.9858	3.69635	4.30905	433	160	216
chr6:109476166-109476187:+	10.9804	7.30087	16.2632	317	317	818
chr6:109476172-109476193:+	33.2519	29.5938	30.6002	962	1288	1540
chr6:109476174-109476195:-	41.9879	36.8717	45.8705	1215	1605	2309
chr6:109476193-109476214:+	22.0644	10.561	19.9169	638	459	1002
chr6:109476221-109476242:+	5.90455	3.9489	8.22094	170	171	413
chr6:109476228-109476249:-	8.52879	12.7191	16.5213	246	553	831
chr6:109476258-109476279:-	3.34936	5.71672	6.55293	96	248	329
chr6:109476287-109476308:+	21.581	13.7982	34.8695	624	600	1755
chr6:109476304-109476325:+	2.20989	0.551009	0.834009	63	23	41
chr6:109476319-109476340:+	11.3602	10.4003	8.20109	328	452	412
chr6:109476320-109476341:+	38.9838	15.9104	29.091	1128	692	1464
chr6:109476326-109476347:+	2.24442	1.23977	4.38847	64	53	220
chr6:109476344-109476365:-	23.6182	7.82892	10.9017	683	340	548
chr6:109476350-109476371:-	3.52201	5.37234	5.46077	101	233	274
chr6:109476390-109476411:-	18.2316	10.5151	17.7128	527	457	891
chr6:109476391-109476412:-	3.86731	4.10961	7.30751	111	178	367
chr6:109476398-109476419:-	10.6351	11.7319	9.37267	307	510	471
chr6:109476409-109476430:-	10.4624	5.53305	8.59823	302	240	432
chr6:109476411-109476432:+	9.53015	7.69117	12.5101	275	334	629
chr6:109476420-109476441:+	10.2553	1.03314	8.16137	296	44	410
chr6:109476427-109476448:+	35.5654	43.3231	40.9459	1029	1886	2061
chr6:109476428-109476449:+	15.0203	10.1248	11.5967	434	440	583
chr6:109476436-109476457:+	4.5579	2.04333	4.48776	131	88	225
chr6:109476443-109476464:+	29.3846	19.3542	36.2794	850	842	1826
chr6:109476444-109476465:+	37.4645	38.8921	53.873	1084	1693	2712
chr6:109476445-109476466:+	13.1557	11.5023	10.0081	380	500	503
chr6:109476454-109476475:+	10.8077	29.6167	15.9653	312	1289	803
chr6:109476477-109476498:+	23.7908	28.7902	32.4072	688	1253	1631
chr6:109476490-109476511:-	2.93501	3.99482	5.04377	84	173	253
chr6:109476491-109476512:-	10.6351	10.1018	11.0208	307	439	554
chr6:109476492-109476513:-	12.914	7.98963	11.4378	373	347	575
chr6:109476507-109476528:+	2.07177	0.160711	1.96588	59	6	98
chr6:109476562-109476583:-	17.7136	12.6502	12.5896	512	550	633
chr6:109476563-109476584:-	24.0671	43.2313	20.1751	696	1882	1015
chr6:109476570-109476591:-	18.1625	34.0019	9.47196	525	1480	476
chr6:109476597-109476618:-	2.52066	3.39789	0.794294	72	147	39
chr6:109476637-109476658:-	12.4997	15.4512	10.1868	361	672	512
chr6:109476653-109476674:+	24.4814	21.4664	18.1298	708	934	912
chr6:109476654-109476675:-	23.7218	26.3336	24.1465	686	1146	1215
chr6:109476673-109476694:+	12.4652	14.4869	18.2092	360	630	916
chr6:109476679-109476700:+	25.5864	22.6143	13.642	740	984	686
chr6:109476687-109476708:-	37.0156	30.1907	29.7265	1071	1314	1496
chr6:109476694-109476715:+	6.04267	20.8006	9.0351	174	905	454
chr6:109476695-109476716:+	10.7042	9.32124	15.7866	309	405	794
chr6:109476696-109476717:+	10.3934	9.13757	15.2504	300	397	767
chr6:109476701-109476722:+	15.6073	24.6577	22.6572	451	1073	1140
chr6:109476702-109476723:+	20.6832	24.9791	24.782	598	1087	1247
chr6:109476707-109476728:-	44.405	48.374	46.6052	1285	2106	2346
chr6:109476708-109476729:-	12.0508	10.2855	15.3894	348	447	774
chr6:109476709-109476730:+	23.411	11.686	16.9979	677	508	855
chr6:109476711-109476732:-	19.9926	25.0709	16.7	578	1091	840
chr6:109476712-109476733:-	13.6392	14.8084	19.4602	394	644	979
chr6:109476718-109476739:+	7.94179	15.9563	9.55139	229	694	480
chr6:109476726-109476747:+	21.9608	36.4584	10.028	635	1587	504
chr6:109476727-109476748:+	15.7109	13.9589	13.1059	454	607	659
chr6:109476741-109476762:-	23.3074	22.4995	28.6343	674	979	1441
chr6:109476742-109476763:-	12.4306	21.2138	6.31464	359	923	317
chr6:109476754-109476775:-	3.10766	3.90298	1.2113	89	169	60
chr6:109476755-109476776:-	34.5295	32.5095	36.339	999	1415	1829
chr6:109476756-109476777:-	67.4016	69.2894	56.931	1951	3017	2866
chr6:109476762-109476783:-	32.3196	24.6117	34.3334	935	1071	1728
chr6:109476779-109476800:+	21.5119	12.8569	18.8049	622	559	946
chr6:109476782-109476803:+	17.3684	4.63766	15.6277	502	201	786
chr6:109476784-109476805:-	10.0136	11.112	8.71738	289	483	438
chr6:109476803-109476824:+	4.97225	4.13257	5.87778	143	179	295
chr6:109476809-109476830:+	17.541	13.9589	16.283	507	607	819
chr6:109476811-109476832:-	7.18214	1.12498	3.55447	207	48	178
chr6:109476816-109476837:+	7.63102	4.98204	8.83652	220	216	444
chr6:109476839-109476860:+	2.31348	3.81115	1.23116	66	165	61
chr6:109476839-109476860:-	18.9912	8.21922	42.3359	549	357	2131
chr6:109476844-109476865:+	20.5105	34.2085	23.5905	593	1489	1187
chr6:109476846-109476867:-	18.9567	42.4507	13.5427	548	1848	681
chr6:109476857-109476878:-	24.1361	26.9076	20.1949	698	1171	1016
chr6:109476865-109476886:+	0.0345295	0.0688761	1.4893	0	2	74
chr6:109476868-109476889:-	25.7936	53.8841	33.1022	746	2346	1666
chr6:109476912-109476933:+	21.6155	47.249	28.1577	625	2057	1417
chr6:109476928-109476949:-	3.69466	1.0561	3.83247	106	45	192
chr6:109476929-109476950:-	10.5315	4.52287	12.3513	304	196	621
chr6:109476944-109476965:-	9.87544	15.0609	12.6094	285	655	634
chr6:109476945-109476966:-	26.346	26.4484	20.4332	762	1151	1028
chr6:109476970-109476991:-	16.9195	18.2751	25.0004	489	795	1258
chr6:109477021-109477042:+	7.2512	13.0405	14.4363	209	567	726
chr6:109477036-109477057:-	2.83142	2.47954	5.48063	81	107	275
chr6:109477061-109477082:+	13.432	17.6552	23.948	388	768	1205
chr6:109477107-109477128:-	26.5532	36.137	9.07481	768	1573	456
chr6:109477444-109477465:-	10.9804	14.9691	12.0534	317	651	606
chr6:109477445-109477466:-	12.8105	14.0966	18.0106	370	613	906
chr6:109477449-109477470:-	18.5424	15.566	15.1313	536	677	761
chr6:109477450-109477471:-	9.18485	2.8928	9.65067	265	125	485
chr6:109477459-109477480:-	5.42114	0.275505	1.15173	156	11	57
chr6:109477465-109477486:+	35.8416	31.8437	24.8217	1037	1386	1249
chr6:109477471-109477492:+	7.11308	6.61211	4.13033	205	287	207
chr6:109477477-109477498:+	32.1815	17.8848	34.3731	931	778	1730
chr6:109477480-109477501:+	21.8227	12.6043	24.9607	631	548	1256
chr6:109477496-109477517:+	4.62696	1.10202	2.74031	133	47	137
chr6:109477503-109477524:+	17.3338	17.0813	22.1608	501	743	1115
chr6:109477505-109477526:+	12.7069	14.1426	16.6405	367	615	837
chr6:109477505-109477526:-	22.7895	33.6345	21.5055	659	1464	1082
chr6:109477510-109477531:+	9.18485	13.5227	13.503	265	588	679
chr6:109477538-109477559:+	9.56468	3.92594	7.76422	276	170	390
chr6:109477569-109477590:-	12.5687	11.4105	6.4735	363	496	325
chr6:109477570-109477591:-	28.9012	23.9919	30.6598	836	1044	1543
chr6:109477571-109477592:-	8.01085	12.3288	5.91749	231	536	297
chr6:109477580-109477601:+	16.1598	18.0455	18.3482	467	785	923
chr6:109477585-109477606:-	6.18078	2.29587	2.30345	178	99	115
chr6:109477608-109477629:+	10.1862	20.7547	10.4053	294	903	523
chr6:109477610-109477631:-	5.83549	7.71413	3.93176	168	335	197
chr6:109477611-109477632:-	10.4624	8.12738	9.55139	302	353	480
chr6:109477614-109477635:-	28.2106	17.1961	23.0742	816	748	1161
chr6:109477616-109477637:-	31.3528	26.4944	13.8406	907	1153	696
chr6:109477617-109477638:-	11.5329	22.7521	7.26779	333	990	365
chr6:109477624-109477645:+	36.4977	27.3668	30.0243	1056	1191	1511
chr6:109477628-109477649:+	9.84091	8.86206	8.5188	284	385	428
chr6:109477640-109477661:+	9.87544	21.3286	4.01119	285	928	201
chr6:109477641-109477662:+	8.94315	11.0661	19.7382	258	481	993
chr6:109477649-109477670:+	12.8795	7.53046	10.7428	372	327	540
chr6:109477655-109477676:+	4.03995	4.10961	4.30905	116	178	216
chr6:109477665-109477686:+	7.56197	7.32383	9.80953	218	318	493
chr6:109477679-109477700:+	31.3183	12.0533	24.921	906	524	1254
chr6:109477680-109477701:+	24.2743	15.4971	14.9724	702	674	753
chr6:109477691-109477712:+	11.7055	9.48195	22.0814	338	412	1111
chr6:109477692-109477713:+	10.1172	5.32642	9.76982	292	231	491
chr6:109477707-109477728:-	20.3379	30.8106	32.5065	588	1341	1636
chr6:109477717-109477738:+	15.4692	1.4464	15.9852	447	62	804
chr6:109477718-109477739:+	6.28437	7.98963	7.92308	181	347	398
chr6:109477732-109477753:-	33.2174	17.3797	15.9852	961	756	804
chr6:109477767-109477788:+	12.258	15.589	11.2194	354	678	564
chr6:109477767-109477788:-	25.2411	20.9613	19.4602	730	912	979
chr6:109477768-109477789:-	26.1043	20.2037	17.812	755	879	896
chr6:109477769-109477790:-	3.72919	8.35697	4.40833	107	363	221
chr6:109477773-109477794:-	10.2207	10.2166	1.72759	295	444	86
chr6:109477778-109477799:-	35.0475	30.9713	22.1807	1014	1348	1116
chr6:109477790-109477811:-	17.9554	13.89	18.6858	519	604	940
chr6:109477797-109477818:+	16.5742	13.913	10.8024	479	605	543
chr6:109477797-109477818:-	14.7786	12.6043	11.0407	427	548	555
chr6:109477798-109477819:+	21.5119	14.1196	11.279	622	614	567
chr6:109477802-109477823:-	26.7949	16.8287	43.5075	775	732	2190
chr6:109477809-109477830:-	14.4333	8.28809	13.4236	417	360	675
chr6:109477812-109477833:-	30.5932	34.4151	37.0141	885	1498	1863
chr6:109477821-109477842:+	22.755	15.0609	25.6756	658	655	1292
chr6:109477832-109477853:+	7.04402	7.94371	11.2591	203	345	566
chr6:109477837-109477858:-	18.5424	10.6299	18.7453	536	462	943
chr6:109477839-109477860:+	14.8822	26.0122	17.9908	430	1132	905
chr6:109477856-109477877:-	19.6128	9.73449	18.0106	567	423	906
chr6:109477858-109477879:+	3.21125	7.48454	11.3981	92	325	573
chr6:109477866-109477887:+	53.1064	66.4884	30.7193	1537	2895	1546
chr6:109477877-109477898:+	18.9912	16.1859	24.0274	549	704	1209
chr6:109477883-109477904:+	7.56197	8.10442	2.08502	218	352	104
chr6:109477884-109477905:+	16.7123	23.7623	12.2123	483	1034	614
chr6:109477884-109477905:-	19.1294	29.3183	20.7906	553	1276	1046
chr6:109477885-109477906:+	7.80367	6.88761	4.13033	225	299	207
chr6:109477891-109477912:-	20.3724	26.1959	15.866	589	1140	798
chr6:109477910-109477931:+	14.0535	13.5227	7.8238	406	588	393
chr6:109477918-109477939:-	5.69737	10.1248	12.9271	164	440	650
chr6:109477920-109477941:+	16.1943	13.4538	9.27338	468	585	466
chr6:109477921-109477942:-	17.9554	13.0176	16.7795	519	566	844
chr6:109477924-109477945:-	17.1612	25.2087	25.9734	496	1097	1307
chr6:109478037-109478058:-	12.0508	2.52546	6.35435	348	109	319
chr6:109478047-109478068:-	13.0176	6.56619	22.836	376	285	1149
chr6:109478161-109478182:+	14.1226	11.663	5.46077	408	507	274
chr6:109478162-109478183:+	21.4083	30.7188	21.2275	619	1337	1068
chr6:109478236-109478257:-	23.0312	21.0072	31.4739	666	914	1584
chr6:109478245-109478266:+	16.1598	8.24218	15.3696	467	358	773
chr6:109478318-109478339:+	45.8552	37.9278	40.4494	1327	1651	2036
chr6:109478321-109478342:+	33.3555	47.1802	21.5254	965	2054	1083
chr6:109478487-109478508:+	10.9804	17.9078	11.1201	317	779	559
chr6:109478488-109478509:-	48.0996	50.7158	39.4367	1392	2208	1985
chr6:109478673-109478694:-	6.45702	8.03555	7.76422	186	349	390
chr6:109478715-109478736:-	33.9425	28.4688	35.1674	982	1239	1770
chr6:109478732-109478753:-	4.38525	1.69894	0.615578	126	73	30
chr6:109478749-109478770:-	6.80232	9.87225	2.40274	196	429	120
chr6:109478772-109478793:+	22.4442	29.9611	17.6929	649	1304	890
chr6:109478781-109478802:-	19.2675	1.88261	28.2967	557	81	1424
chr6:109478799-109478820:-	4.14354	2.96167	0.893581	119	128	44
chr6:109478841-109478862:+	25.6209	20.2496	16.6405	741	881	837
chr6:109478852-109478873:-	24.3778	12.6502	27.5819	705	550	1388
chr6:109478874-109478895:+	22.9621	32.9228	27.84	664	1433	1401
chr6:109478946-109478967:+	31.1111	34.0019	22.3594	900	1480	1125
chr6:109478947-109478968:+	37.0847	35.9304	31.1562	1073	1564	1568
chr6:109478948-109478969:+	16.9885	15.4971	14.1186	491	674	710
chr6:109478983-109479004:+	4.03995	5.46417	5.50049	116	237	276
chr6:109478984-109479005:+	14.7441	10.7906	19.6786	426	469	990
chr6:109478997-109479018:-	7.87273	4.70654	5.79835	227	204	291
chr6:109479000-109479021:+	5.28302	9.50491	6.69193	152	413	336
chr6:109479014-109479035:+	31.4909	31.2468	34.0951	911	1360	1716
chr6:109479015-109479036:+	10.9459	6.03814	11.974	316	262	602
chr6:109479019-109479040:+	9.87544	13.4308	7.32736	285	584	368
chr6:109479020-109479041:+	9.11579	13.4768	6.95007	263	586	349
chr6:109479027-109479048:-	20.6487	20.5021	15.1909	597	892	764
chr6:109479028-109479049:-	28.5214	32.6932	19.8772	825	1423	1000
chr6:109479029-109479050:-	27.2438	30.7876	37.9077	788	1340	1908
chr6:109479030-109479051:-	18.9222	30.7876	21.6842	547	1340	1091
chr6:109479033-109479054:+	15.0203	14.6936	13.0066	434	639	654
chr6:109479043-109479064:-	26.4151	41.9685	34.1348	764	1827	1718
chr6:109479135-109479156:-	14.8132	4.06369	25.8741	428	176	1302
chr6:109479155-109479176:-	18.2661	20.0889	15.3497	528	874	772
chr6:109479160-109479181:-	9.42656	6.15293	6.55293	272	267	329
chr6:109479170-109479191:+	21.7191	12.6273	19.1822	628	549	965
chr6:109479173-109479194:-	11.8091	14.6247	6.69193	341	636	336
chr6:109479184-109479205:-	5.66284	0.780596	6.17564	163	33	310
chr6:109479185-109479206:-	4.2126	7.783	4.09061	121	338	205
chr6:109479199-109479220:+	12.258	11.1579	6.41392	354	485	322
chr6:109479200-109479221:+	41.7462	62.7002	38.7218	1208	2730	1949
chr6:109479205-109479226:-	10.2553	11.8926	12.7484	296	517	641
chr6:109479280-109479301:-	15.5728	11.2498	18.09	450	489	910
chr6:109479281-109479302:-	1.48477	2.15812	1.88645	42	93	94
chr6:109479283-109479304:+	6.56061	2.66321	5.6792	189	115	285
chr6:109479341-109479362:-	53.3481	63.5038	60.6046	1544	2765	3051
chr6:109479360-109479381:+	18.8876	5.37234	22.9154	546	233	1153
chr6:109479365-109479386:+	52.7266	36.2288	68.9447	1526	1577	3471
chr6:109479366-109479387:-	60.3231	58.958	56.5736	1746	2567	2848
chr6:109479367-109479388:-	12.6033	9.64266	10.4251	364	419	524
chr6:109479370-109479391:+	10.9459	14.7395	13.2051	316	641	664
chr6:109479379-109479400:+	12.327	3.46677	5.04377	356	150	253
chr6:109479383-109479404:-	25.759	78.7943	16.5015	745	3431	830
chr6:109479384-109479405:-	8.87409	16.6221	15.6079	256	723	785
chr6:109479404-109479425:+	12.2925	7.85188	11.7158	355	341	589
chr6:109479405-109479426:+	17.3338	5.25754	9.23367	501	228	464
chr6:109479517-109479538:+	9.59921	16.3007	9.35281	277	709	470
chr6:109479525-109479546:+	12.0508	4.08665	5.93735	348	177	298
chr6:109479526-109479547:+	4.2126	6.17589	6.05649	121	268	304
chr6:109479558-109479579:-	12.845	20.6169	27.7407	371	897	1396
chr6:109479618-109479639:+	13.8809	4.89021	9.4521	401	212	475
chr6:109479619-109479640:+	16.0562	29.6397	8.61809	464	1290	433
chr6:109479955-109479976:-	17.7482	19.0787	15.0519	513	830	757
chr6:109479988-109480009:-	12.7414	20.2496	4.66648	368	881	234
chr6:109480005-109480026:-	7.21667	7.23199	5.44091	208	314	273
chr6:109480025-109480046:-	33.8735	34.484	18.7851	980	1501	945
chr6:109480028-109480049:+	15.0203	5.7856	10.0081	434	251	503
chr6:109480048-109480069:+	9.77186	8.60952	11.7556	282	374	591
chr6:109480065-109480086:-	9.53015	15.543	6.96993	275	676	350
chr6:109480090-109480111:+	3.59107	1.53823	5.63949	103	66	283
chr6:109480096-109480117:+	2.52066	1.03314	2.30345	72	44	115
chr6:109480134-109480155:+	7.70008	10.8595	6.93022	222	472	348
chr6:109480145-109480166:-	25.8626	26.9306	31.2555	748	1172	1573
chr6:109480163-109480184:+	18.9567	21.3057	20.5325	548	927	1033
chr6:109480171-109480192:+	18.0244	26.4484	12.4506	521	1151	626
chr6:109480172-109480193:-	25.9662	7.5075	27.8202	751	326	1400
chr6:109480206-109480227:-	4.41978	2.93871	4.24947	127	127	213
chr6:109480207-109480228:-	26.933	20.9843	35.1475	779	913	1769
chr6:109480208-109480229:-	15.7455	9.20644	25.0401	455	400	1260
chr6:109480213-109480234:-	21.9262	11.6401	7.72451	634	506	388
chr6:109480214-109480235:-	6.62967	10.4462	6.4735	191	454	325
chr6:109480221-109480242:+	3.07313	4.95908	2.81974	88	215	141
chr6:109480222-109480243:+	10.6351	17.5864	9.21381	307	765	463
chr6:109480234-109480255:+	15.1239	11.6171	15.7866	437	505	794
chr6:109480264-109480285:+	24.9648	23.7623	15.171	722	1034	763
chr6:109480272-109480293:-	41.2973	27.4586	33.6384	1195	1195	1693
chr6:109480294-109480315:+	16.954	25.2087	20.1552	490	1097	1014
chr6:109480296-109480317:-	12.5342	7.85188	20.5126	362	341	1032
chr6:109480298-109480319:+	28.0725	13.9359	15.9256	812	606	801
chr6:109480299-109480320:+	12.8105	10.2166	9.61096	370	444	483
chr6:109480472-109480493:-	9.87544	11.1809	16.5213	285	486	831
chr6:109480475-109480496:-	22.8585	24.9332	27.5223	661	1085	1385
chr6:109480507-109480528:-	11.7746	8.10442	7.80394	340	352	392
chr6:109480510-109480531:+	32.1125	30.0759	16.1242	929	1309	811
chr6:109480520-109480541:+	8.35614	4.86725	10.1272	241	211	509
chr6:109480521-109480542:+	18.3006	5.30346	16.2036	529	230	815
chr6:109480525-109480546:-	53.2445	73.6745	69.2227	1541	3208	3485
chr6:109480526-109480547:-	52.1396	58.407	41.8394	1509	2543	2106
chr6:109480528-109480549:+	19.0603	22.224	22.1409	551	967	1114
chr6:109480529-109480550:+	15.4002	7.59933	6.09621	445	330	306
chr6:109480545-109480566:+	21.8227	45.596	9.05495	631	1985	455
chr6:109480553-109480574:-	5.90455	11.9156	14.8136	170	518	745
chr6:109480593-109480614:+	55.5235	44.2185	38.146	1607	1925	1920
chr6:109480594-109480615:+	31.2492	40.017	39.6353	904	1742	1995
chr6:109480647-109480668:+	6.56061	21.7649	6.17564	189	947	310
chr6:109480655-109480676:+	27.0711	50.7617	23.7891	783	2210	1197
chr6:109480656-109480677:+	34.1497	35.4023	30.5803	988	1541	1539
chr6:109480684-109480705:+	7.28573	3.12238	3.25661	210	135	163
chr6:109480712-109480733:+	27.4855	23.1424	31.7718	795	1007	1599
chr6:109480713-109480734:+	13.0867	14.5329	15.6476	378	632	787
chr6:109480726-109480747:+	18.9912	24.451	29.3889	549	1064	1479
chr6:109480735-109480756:+	14.1226	17.4945	11.279	408	761	567
chr6:109480764-109480785:-	19.7164	11.5023	20.7906	570	500	1046
chr6:109480765-109480786:-	5.66284	4.47695	5.57992	163	194	280
chr6:109480771-109480792:+	12.327	8.5636	4.52748	356	372	227
chr6:109480799-109480820:+	18.3352	26.7239	26.1521	530	1163	1316
chr6:109480809-109480830:-	13.8463	27.3209	7.76422	400	1189	390
chr6:109480810-109480831:-	7.18214	0.0229587	5.63949	207	0	283
chr6:109480854-109480875:-	6.0772	6.56619	10.4847	175	285	527
chr6:109480855-109480876:-	9.80638	5.76264	12.7881	283	250	643
chr6:109480884-109480905:+	0.0345295	0.344381	0.37729	0	14	18
chr6:109480903-109480924:+	37.7408	28.7213	28.396	1092	1250	1429
chr6:109480914-109480935:-	17.8518	17.4257	21.4658	516	758	1080
chr6:109480917-109480938:-	22.5823	7.3927	24.5238	653	321	1234
chr6:109480941-109480962:+	9.42656	3.81115	5.5402	272	165	278
chr6:109480984-109481005:+	7.97632	12.4207	5.85792	230	540	294
chr6:109481030-109481051:-	35.7726	43.6216	37.9275	1035	1899	1909
chr6:109481031-109481052:-	10.3243	10.3544	17.256	298	450	868
chr6:109481060-109481081:+	4.45431	1.8367	0.794294	128	79	39
chr6:109481072-109481093:+	34.7712	100.398	22.7367	1006	4372	1144
chr6:109481085-109481106:-	15.7455	2.98463	12.9669	455	129	652
chr6:109481123-109481144:+	20.0962	27.9408	22.6175	581	1216	1138
chr6:109481123-109481144:-	0.0345295	0.482133	4.17004	0	20	209
chr6:109481124-109481145:+	20.0962	9.06869	15.4689	581	394	778
chr6:109481128-109481149:-	20.9594	26.2418	29.4683	606	1142	1483
chr6:109481131-109481152:+	8.21803	29.0198	16.6802	237	1263	839
chr6:109481132-109481153:+	12.8105	12.3518	10.167	370	537	511
chr6:109481140-109481161:+	22.2715	7.30087	23.8288	644	317	1199
chr6:109481141-109481162:+	17.9554	17.3338	13.1853	519	754	663
chr6:109481147-109481168:-	21.65	47.1572	28.3762	626	2053	1428
chr6:109481158-109481179:-	16.2289	12.0992	12.4506	469	526	626
chr6:109481169-109481190:+	12.7759	3.1683	15.4292	369	137	776
chr6:109481172-109481193:-	0.138118	0.0229587	0.595721	3	0	29
chr6:109481176-109481197:-	10.1862	19.7445	18.4276	294	859	927
chr6:109481180-109481201:+	6.69873	5.57897	9.11452	193	242	458
chr6:109481184-109481205:-	16.8504	28.1933	22.7367	487	1227	1144
chr6:109481197-109481218:-	38.8457	21.8108	35.1872	1124	949	1771
chr6:109481204-109481225:-	19.889	38.915	18.7255	575	1694	942
chr6:109481213-109481234:-	7.52744	5.21163	3.55447	217	226	178
chr6:109481214-109481235:-	27.0711	30.8565	11.2194	783	1343	564
chr6:109481215-109481236:-	17.0576	14.8084	4.38847	493	644	220
chr6:109481223-109481244:+	1.03589	3.85706	0.714865	29	167	35
chr6:109481250-109481271:-	13.1212	34.3233	5.8182	379	1494	292
chr6:109481256-109481277:-	54.971	48.1674	44.4209	1591	2097	2236
chr6:109481258-109481279:+	18.3352	15.8415	17.6333	530	689	887
chr6:109481259-109481280:-	1.79554	0.459174	4.62676	51	19	232
chr6:109481267-109481288:+	24.8613	6.42844	10.6634	719	279	536
chr6:109481283-109481304:+	23.342	12.8798	17.6532	675	560	888
chr6:109481284-109481305:+	34.0461	37.1013	52.9198	985	1615	2664
chr6:109481285-109481306:-	18.4388	16.8747	16.1242	533	734	811
chr6:109481290-109481311:-	18.8531	17.9078	23.9678	545	779	1206
chr6:109481294-109481315:-	22.6514	32.1192	14.0789	655	1398	708
chr6:109481311-109481332:+	11.9817	11.3416	15.1313	346	493	761
chr6:109481332-109481353:+	29.799	17.4027	29.2896	862	757	1474
chr6:109481342-109481363:-	18.8876	21.8567	13.2846	546	951	668
chr6:109481344-109481365:+	20.7522	22.798	37.6694	600	992	1896
chr6:109481378-109481399:-	15.6073	18.895	15.2504	451	822	767
chr6:109481413-109481434:-	10.8423	1.58415	5.32177	313	68	267
chr6:109481422-109481443:-	32.4232	36.5273	43.6465	938	1590	2197
chr6:109481429-109481450:-	28.4869	15.4742	27.9989	824	673	1409
chr6:109481492-109481513:-	24.2052	10.3314	22.8757	700	449	1151
chr6:109481507-109481528:-	23.5837	52.7591	25.8344	682	2297	1300
chr6:109481510-109481531:-	15.5038	3.92594	14.3172	448	170	720
chr6:109481533-109481554:+	54.2459	43.6216	62.3719	1570	1899	3140
chr6:109481536-109481557:+	18.5769	11.8926	24.5437	537	517	1235
chr6:109481539-109481560:-	29.5573	8.37993	15.1909	855	364	764
chr6:109481540-109481561:-	12.6723	2.75505	8.06208	366	119	405
chr6:109481541-109481562:-	19.2329	18.3211	21.2672	556	797	1070
chr6:109481547-109481568:-	15.193	11.0431	16.7397	439	480	842
chr6:109481569-109481590:+	2.55518	0.71172	4.86505	73	30	244
chr6:109481570-109481591:+	26.3806	29.6856	23.392	763	1292	1177
chr6:109481571-109481592:+	7.94179	6.15293	10.0875	229	267	507
chr6:109481596-109481617:+	31.8017	36.3896	28.1577	920	1584	1417
chr6:109481596-109481617:-	40.2614	16.3696	29.9846	1165	712	1509
chr6:109481602-109481623:+	3.79825	2.8928	4.28919	109	125	215
chr6:109481603-109481624:+	6.87138	0.734679	4.4679	198	31	224
chr6:109481604-109481625:+	11.153	21.3516	11.8548	322	929	596
chr6:109481621-109481642:+	3.90184	5.96926	5.02391	112	259	252
chr6:109481645-109481666:+	9.66827	7.3927	2.91903	279	321	146
chr6:109481657-109481678:-	27.1402	12.0763	6.87064	785	525	345
chr6:109481663-109481684:-	3.41842	2.18108	3.67361	98	94	184
chr6:109481678-109481699:+	18.6459	10.9743	14.1186	539	477	710
chr6:109481696-109481717:-	5.07584	0.505092	1.58859	146	21	79
chr6:109481703-109481724:+	1.55383	2.64025	2.46231	44	114	123
chr6:109481708-109481729:+	48.2032	61.4834	37.0538	1395	2677	1865
chr6:109481737-109481758:-	0.276236	4.77541	1.17158	7	207	58
chr6:109481738-109481759:+	8.59785	11.0891	9.7301	248	482	489
chr6:109481780-109481801:-	23.5146	22.6832	18.6063	680	987	936
chr6:109481781-109481802:+	19.7509	15.2905	13.9399	571	665	701
chr6:109481785-109481806:-	26.7259	13.9359	24.7025	773	606	1243
chr6:109481786-109481807:+	24.2743	51.726	25.8543	702	2252	1301
chr6:109481789-109481810:-	25.6209	28.8591	38.4438	741	1256	1935
chr6:109481809-109481830:-	15.5038	11.9844	10.5244	448	521	529
chr6:109481816-109481837:-	2.31348	1.03314	3.49489	66	44	175
chr6:109481817-109481838:-	6.9059	3.71931	7.22808	199	161	363
chr6:109481818-109481839:-	16.5742	32.234	9.19395	479	1403	462
chr6:109481819-109481840:-	9.18485	2.61729	4.60691	265	113	231
chr6:109481847-109481868:+	14.1916	13.4308	8.99538	410	584	452
chr6:109481855-109481876:+	13.7082	21.5353	16.1242	396	937	811
chr6:109481856-109481877:+	48.6866	39.7415	47.5186	1409	1730	2392
chr6:109481861-109481882:+	16.367	1.37752	21.6048	473	59	1087
chr6:109481879-109481900:-	2.65877	8.81614	0.556006	76	383	27
chr6:109481880-109481901:-	11.1876	8.8391	7.98266	323	384	401
chr6:109481900-109481921:+	24.2743	17.3338	18.8645	702	754	949
chr6:109481926-109481947:-	12.9831	5.60193	7.04936	375	243	354
chr6:109481931-109481952:+	20.4069	31.2238	13.225	590	1359	665
chr6:109481934-109481955:-	36.9811	30.5121	24.4444	1070	1328	1230
chr6:109481942-109481963:-	14.3643	5.80855	23.0345	415	252	1159
chr6:109481954-109481975:-	2.58971	2.34179	4.72605	74	101	237
chr6:109481983-109482004:+	35.3237	38.6854	22.6374	1022	1684	1139
chr6:109481997-109482018:-	27.0021	41.4175	23.2728	781	1803	1171
chr6:109481998-109482019:-	27.8653	49.3153	26.2713	806	2147	1322
chr6:109482023-109482044:-	10.8423	8.47176	11.3584	313	368	571
chr6:109482025-109482046:+	12.7759	14.2803	14.615	369	621	735
chr6:109482026-109482047:+	9.77186	2.59433	6.3345	282	112	318
chr6:109482039-109482060:-	9.25391	7.3927	8.67766	267	321	436
chr6:109482081-109482102:+	13.5356	11.8926	9.69039	391	517	487
chr6:109482127-109482148:-	16.0217	4.20144	7.50608	463	182	377
chr6:109482165-109482186:-	12.1544	7.32383	10.7825	351	318	542
chr6:109482174-109482195:+	8.39067	7.80596	8.1018	242	339	407
chr6:109482175-109482196:+	6.87138	4.15553	3.49489	198	180	175
chr6:109482180-109482201:+	27.7963	11.1809	24.226	804	486	1219
chr6:109482181-109482202:+	19.5782	16.1629	17.7326	566	703	892
chr6:109482198-109482219:-	2.41707	5.32642	7.58551	69	231	381
chr6:109482476-109482497:+	59.4944	71.5393	67.5944	1722	3115	3403
chr6:109482604-109482625:-	7.14761	2.5025	6.87064	206	108	345
chr6:109482605-109482626:-	19.7509	25.2087	13.642	571	1097	686
chr6:109482611-109482632:-	13.4665	4.86725	8.45923	389	211	425
chr6:109482614-109482635:-	5.31755	15.589	7.10893	153	678	357
chr6:109482618-109482639:-	22.0298	16.0481	2.85946	637	698	143
chr6:109482635-109482656:+	18.8531	7.46158	9.29324	545	324	467
chr6:109482640-109482661:+	5.59378	4.15553	4.66648	161	180	234
chr6:109482645-109482666:-	7.90726	4.27032	3.1176	228	185	156
chr6:109482646-109482667:+	1.83006	2.47954	1.56873	52	107	78
chr6:109482647-109482668:+	4.5579	3.81115	7.42665	131	165	373
chr6:109482669-109482690:+	4.97225	6.24477	6.51321	143	271	327
chr6:109482674-109482695:+	17.4029	14.3722	23.4912	503	625	1182
chr6:109482709-109482730:-	25.7245	26.7928	37.7885	744	1166	1902
chr6:109482716-109482737:-	19.4401	12.7191	19.7779	562	553	995
chr6:109482719-109482740:+	17.1612	19.1476	11.3981	496	833	573
chr6:109482719-109482740:-	16.2289	10.9513	17.7525	469	476	893
chr6:109482737-109482758:+	11.0149	6.77282	10.9811	318	294	552
chr6:109482738-109482759:+	33.1829	42.6114	30.3817	960	1855	1529
chr6:109482773-109482794:-	18.3352	29.479	17.9709	530	1283	904
chr6:109482782-109482803:-	18.715	15.0839	32.4668	541	656	1634
chr6:109482783-109482804:-	8.97768	8.97686	12.0931	259	390	608
chr6:109482787-109482808:+	14.3643	13.6145	7.58551	415	592	381
chr6:109482788-109482809:+	28.3487	27.803	26.3308	820	1210	1325
chr6:109482795-109482816:-	14.0535	11.663	13.6619	406	507	687
chr6:109482837-109482858:+	13.2593	17.1731	18.6461	383	747	938
chr6:109482874-109482895:+	3.86731	3.90298	5.1232	111	169	257
chr6:109482875-109482896:+	23.5837	17.0813	21.1282	682	743	1063
chr6:109482876-109482897:+	4.93772	6.3366	9.05495	142	275	455
chr6:109482893-109482914:+	17.2302	16.5303	12.6094	498	719	634
chr6:109482894-109482915:+	5.1449	1.58415	6.39407	148	68	321
chr6:109482895-109482916:+	21.1321	20.6169	13.9796	611	897	703
chr6:109482898-109482919:+	5.31755	3.78819	2.85946	153	164	143
chr6:109482899-109482920:-	19.9926	17.6323	21.2077	578	767	1067
chr6:109482902-109482923:-	5.83549	27.0454	8.41952	168	1177	423
chr6:109482903-109482924:+	12.6723	3.76523	10.0677	366	163	506
chr6:109482922-109482943:+	29.0048	81.5034	24.226	839	3549	1219
chr6:109482925-109482946:+	14.088	6.26773	18.9439	407	272	953
chr6:109482928-109482949:-	30.386	20.0889	34.2738	879	874	1725
chr6:109482929-109482950:-	14.4679	14.8084	28.0187	418	644	1410
chr6:109482930-109482951:-	4.83413	3.90298	2.48217	139	169	124
chr6:109482931-109482952:-	12.845	14.8543	12.4903	371	646	628
chr6:109482936-109482957:+	10.4279	14.6936	7.50608	301	639	377
chr6:109482938-109482959:-	8.07991	3.07647	3.85233	233	133	193
chr6:109482939-109482960:-	21.3392	8.72431	13.7214	617	379	690
chr6:109482940-109482961:-	16.6087	17.816	25.7748	480	775	1297
chr6:109482941-109482962:+	15.262	23.1194	19.4602	441	1006	979
chr6:109482944-109482965:+	1.62289	6.79578	5.24234	46	295	263
chr6:109482949-109482970:-	56.6629	56.3636	47.4194	1640	2454	2387
chr6:109482950-109482971:-	30.4205	30.2137	34.0554	880	1315	1714
chr6:109482974-109482995:+	14.9168	20.2955	11.8548	431	883	596
chr6:109482982-109483003:+	35.2546	23.6934	23.6302	1020	1031	1189
chr6:109482983-109483004:+	10.8423	17.3568	15.5483	313	755	782
chr6:109482988-109483009:-	13.3284	9.39011	13.8207	385	408	695
chr6:109482991-109483012:-	21.4774	10.1937	12.4108	621	443	624
chr6:109482992-109483013:+	26.0353	17.7012	21.0289	753	770	1058
chr6:109482993-109483014:+	31.042	40.7976	33.3405	898	1776	1678
chr6:109482994-109483015:+	13.432	9.6197	15.1909	388	418	764
chr6:109482997-109483018:-	13.2939	12.26	6.79121	384	533	341
chr6:109482998-109483019:-	21.7536	19.2394	21.6048	629	837	1087
chr6:109482999-109483020:-	8.59785	10.6988	18.0702	248	465	909
chr6:109483003-109483024:+	9.25391	10.6069	8.35995	267	461	420
chr6:109483006-109483027:+	18.5424	13.362	13.1059	536	581	659
chr6:109483006-109483027:-	10.0826	10.2396	6.17564	291	445	310
chr6:109483007-109483028:+	18.9912	17.4716	16.9383	549	760	852
chr6:109483007-109483028:-	55.1782	83.6845	87.3723	1597	3644	4399
chr6:109483008-109483029:+	5.00678	6.26773	6.96993	144	272	350
chr6:109483012-109483033:+	13.0867	12.2829	17.1369	378	534	862
chr6:109483013-109483034:+	4.31619	1.76782	1.4893	124	76	74
chr6:109483014-109483035:+	17.9208	26.3336	19.5992	518	1146	986
chr6:109483040-109483061:+	20.3034	12.5814	19.4403	587	547	978
chr6:109483041-109483062:+	5.52472	3.19126	5.48063	159	138	275
chr6:109483042-109483063:+	35.4964	37.9737	20.6715	1027	1653	1040
chr6:109483049-109483070:+	17.2302	7.92076	34.2142	498	344	1722
chr6:109483050-109483071:-	23.0312	36.3896	24.921	666	1584	1254
chr6:109483052-109483073:+	17.9554	19.7215	16.7596	519	858	843
chr6:109483053-109483074:+	29.7299	27.5964	30.5406	860	1201	1537
chr6:109483054-109483075:+	12.9831	9.64266	9.37267	375	419	471
chr6:109483054-109483075:-	27.52	32.7162	29.9449	796	1424	1507
chr6:109483060-109483081:+	13.1212	19.6756	8.95567	379	856	450
chr6:109483067-109483088:-	22.6168	32.4866	22.5977	654	1414	1137
chr6:109483068-109483089:-	8.28709	25.6678	15.8065	239	1117	795
chr6:109483078-109483099:-	16.9885	33.2442	45.7513	491	1447	2303
chr6:109483079-109483100:+	19.1294	19.9741	28.6144	553	869	1440
chr6:109483082-109483103:+	24.1016	39.9711	22.8161	697	1740	1148
chr6:109483087-109483108:+	11.3947	25.2775	7.36708	329	1100	370
chr6:109483089-109483110:-	74.1004	110.202	76.9274	2145	4799	3873
chr6:109483090-109483111:+	54.3149	40.4532	76.848	1572	1761	3869
chr6:109483091-109483112:+	48.6521	63.0905	48.9881	1408	2747	2466
chr6:109483098-109483119:-	9.08126	16.7828	7.18836	262	730	361
chr6:109483104-109483125:+	17.5065	26.1729	23.7295	506	1139	1194
chr6:109483105-109483126:+	46.5803	40.2925	47.8165	1348	1754	2407
chr6:109483105-109483126:-	32.3196	44.3333	26.7677	935	1930	1347
chr6:109483106-109483127:+	15.5728	8.65543	9.80953	450	376	493
chr6:109483114-109483135:+	20.3034	16.8747	12.8477	587	734	646
chr6:109483117-109483138:-	9.28844	16.4384	23.2927	268	715	1172
chr6:109483118-109483139:-	3.10766	3.26014	3.07789	89	141	154
chr6:109483123-109483144:-	8.7705	13.4308	9.92868	253	584	499
chr6:109483129-109483150:-	22.4787	16.6451	24.8415	650	724	1250
chr6:109483142-109483163:+	21.9262	26.0122	20.5921	634	1132	1036
chr6:109483144-109483165:+	50.7239	72.4806	41.76	1468	3156	2102
chr6:109483146-109483167:-	22.6168	28.1474	42.6139	654	1225	2145
chr6:109483149-109483170:-	7.5965	9.52786	5.8182	219	414	292
chr6:109483150-109483171:-	31.6981	35.7697	34.7107	917	1557	1747
chr6:109483151-109483172:-	13.432	14.3262	6.07635	388	623	305
chr6:109483154-109483175:-	11.9472	18.7113	8.45923	345	814	425
chr6:109483155-109483176:-	7.76914	16.0252	5.87778	224	697	295
chr6:109483158-109483179:-	11.0149	6.95649	8.81666	318	302	443
chr6:109483161-109483182:+	3.93637	1.74486	3.09775	113	75	155
chr6:109483175-109483196:-	5.31755	2.18108	1.4893	153	94	74
chr6:109483180-109483201:-	27.7617	25.4153	17.0575	803	1106	858
chr6:109483208-109483229:+	33.9425	16.2088	14.1583	982	705	712
chr6:109483210-109483231:-	9.73733	7.73709	4.1899	281	336	210
chr6:109483216-109483237:+	5.04131	22.8669	6.6125	145	995	332
chr6:109483216-109483237:-	11.084	10.6528	8.83652	320	463	444
chr6:109483222-109483243:-	28.5559	40.2466	16.7	826	1752	840
chr6:109483226-109483247:-	15.5728	15.6119	13.2449	450	679	666
chr6:109483227-109483248:-	2.34801	2.24995	1.44959	67	97	72
chr6:109483239-109483260:+	35.1165	46.2618	35.2667	1016	2014	1775
chr6:109483241-109483262:-	12.8795	2.36475	2.91903	372	102	146
chr6:109483248-109483269:-	21.6845	37.4686	12.113	627	1631	609
chr6:109483255-109483276:+	7.76914	15.2675	9.37267	224	664	471
chr6:109483265-109483286:+	32.5959	36.3896	18.1695	943	1584	914
chr6:109483265-109483286:-	10.2207	6.42844	5.89763	295	279	296
chr6:109483270-109483291:-	10.7042	2.80096	6.95007	309	121	349
chr6:109483274-109483295:+	34.7712	12.3288	55.3027	1006	536	2784
chr6:109483277-109483298:+	36.1524	31.9356	38.6225	1046	1390	1944
chr6:109483278-109483299:-	24.9303	14.9691	24.8813	721	651	1252
chr6:109483281-109483302:+	10.3589	6.17589	11.3187	299	268	569
chr6:109483290-109483311:-	21.9608	25.4612	18.9439	635	1108	953
chr6:109483292-109483313:-	20.0271	21.0991	9.19395	579	918	462
chr6:109483295-109483316:+	11.8091	11.0202	10.7428	341	479	540
chr6:109483298-109483319:+	12.9486	14.8543	15.5682	374	646	783
chr6:109483299-109483320:+	4.5579	2.68617	3.71332	131	116	186
chr6:109483300-109483321:+	3.86731	2.22699	3.65375	111	96	183
chr6:109483303-109483324:+	29.212	19.5838	36.9942	845	852	1862
chr6:109483304-109483325:+	3.72919	3.1683	1.68787	107	137	84
chr6:109483305-109483326:+	22.4097	17.4027	20.3736	648	757	1025
chr6:109483343-109483364:+	6.0772	2.68617	14.7937	175	116	744
chr6:109483346-109483367:+	11.1185	14.7165	17.8518	321	640	898
chr6:109483347-109483368:+	4.5579	2.45658	2.79989	131	106	140
chr6:109483348-109483369:+	4.48884	2.5025	2.22402	129	108	111
chr6:109483396-109483417:+	27.0366	13.4997	23.531	782	587	1184
chr6:109483406-109483427:+	2.52066	0.918348	2.14459	72	39	107
chr6:109483407-109483428:+	8.14897	8.05851	12.5498	235	350	631
chr6:109483412-109483433:+	20.5796	19.1246	16.4022	595	832	825
chr6:109483413-109483434:+	22.0989	18.8491	17.3752	639	820	874
chr6:109483418-109483439:+	7.66555	12.26	10.6237	221	533	534
chr6:109483422-109483443:+	6.52608	3.37493	6.8905	188	146	346
chr6:109483423-109483444:+	19.4747	31.0861	23.1537	563	1353	1165
chr6:109483424-109483445:+	16.954	12.5355	22.558	490	545	1135
chr6:109483456-109483477:+	38.2242	62.6543	58.8572	1106	2728	2963
chr6:109483461-109483482:+	2.31348	8.93094	3.01832	66	388	151
chr6:109483462-109483483:+	5.55925	5.55601	5.56006	160	241	279
chr6:109483463-109483484:+	12.7414	17.1731	19.3212	368	747	972
chr6:109483468-109483489:+	18.6114	13.3161	17.3553	538	579	873
chr6:109483469-109483490:+	19.8199	13.6604	19.4801	573	594	980
chr6:109483470-109483491:+	12.1889	11.3186	3.33604	352	492	167
chr6:109483479-109483500:-	7.49291	9.52786	15.2107	216	414	765
chr6:109483481-109483502:+	6.6642	7.34679	11.2988	192	319	568
chr6:109483482-109483503:+	1.62289	1.01018	3.1176	46	43	156
chr6:109483483-109483504:+	7.97632	6.52027	7.06922	230	283	355
chr6:109483515-109483536:+	5.35208	4.36216	2.14459	154	189	107
chr6:109483516-109483537:+	3.38389	0.872431	3.37575	97	37	169
chr6:109483517-109483538:+	11.6019	13.0176	11.5371	335	566	580
chr6:109483523-109483544:+	23.1348	36.5732	21.2871	669	1592	1071
chr6:109483524-109483545:+	11.4983	8.86206	10.1471	332	385	510
chr6:109483525-109483546:+	11.5329	8.86206	9.82939	333	385	494
chr6:109483529-109483550:+	3.24578	9.8952	2.95875	93	430	148
chr6:109483530-109483551:+	14.088	28.8132	13.6221	407	1254	685
chr6:109483531-109483552:+	10.6006	8.8391	11.2988	306	384	568
chr6:109483533-109483554:-	55.9033	53.356	33.2412	1618	2323	1673
chr6:109483534-109483555:-	12.5687	11.8926	10.5244	363	517	529
chr6:109483537-109483558:+	15.8491	38.5018	14.0193	458	1676	705
chr6:109483581-109483602:+	4.35072	3.1683	2.44245	125	137	122
chr6:109483582-109483603:+	11.6364	13.5227	3.83247	336	588	192
chr6:109483589-109483610:+	12.0163	8.28809	10.7428	347	360	540
chr6:109483593-109483614:+	8.01085	1.58415	5.36149	231	68	269
chr6:109483595-109483616:+	11.1185	1.90557	4.58705	321	82	230
chr6:109483598-109483619:+	7.52744	5.07388	8.79681	217	220	442
chr6:109483600-109483621:+	17.9208	10.3085	10.8818	518	448	547
chr6:109483626-109483647:+	16.5051	25.9204	15.0916	477	1128	759
chr6:109483635-109483656:+	2.34801	0.665803	2.10488	67	28	105
chr6:109483647-109483668:+	6.69873	23.7393	10.3457	193	1033	520
chr6:109483652-109483673:-	17.9554	15.5201	13.8803	519	675	698
chr6:109483656-109483677:+	9.01221	7.57637	7.28765	260	329	366
chr6:109483657-109483678:+	6.49155	3.46677	4.17004	187	150	209
chr6:109483658-109483679:+	6.69873	3.46677	4.3289	193	150	217
chr6:109483659-109483680:-	34.1152	28.2622	20.7311	987	1230	1043
chr6:109483666-109483687:+	7.90726	8.40289	7.90323	228	365	397
chr6:109483670-109483691:+	6.3189	6.03814	13.1456	182	262	661
chr6:109483675-109483696:-	22.3751	14.6936	31.6328	647	639	1592
chr6:109483683-109483704:-	106.938	101.087	79.4294	3096	4402	3999
chr6:109483684-109483705:+	23.8254	12.5355	30.62	689	545	1541
chr6:109483684-109483705:-	34.1497	26.4714	60.0883	988	1152	3025
chr6:109483692-109483713:+	33.1829	19.9511	28.9123	960	868	1455
chr6:109483693-109483714:+	12.258	19.5149	6.87064	354	849	345
chr6:109483694-109483715:+	8.73597	3.81115	9.41238	252	165	473
chr6:109483695-109483716:+	8.90862	4.06369	9.49181	257	176	477
chr6:109483701-109483722:+	0.448884	1.26273	1.09215	12	54	54
chr6:109483706-109483727:+	4.14354	11.135	9.82939	119	484	494
chr6:109483711-109483732:+	12.327	7.76004	34.5121	356	337	1737
chr6:109483732-109483753:+	29.1429	37.1242	37.173	843	1616	1871
chr6:109483733-109483754:+	11.2912	16.8976	16.0845	326	735	809
chr6:109483742-109483763:-	0.379825	0.229587	1.09215	10	9	54
chr6:109483744-109483765:-	11.3947	10.3544	8.91595	329	450	448
chr6:109483747-109483768:-	10.3589	6.54323	3.87218	299	284	194
chr6:109483748-109483769:-	12.8105	2.45658	3.67361	370	106	184
chr6:109483790-109483811:-	32.5959	27.8719	34.2936	943	1213	1726
chr6:109483796-109483817:-	7.52744	5.48713	13.9796	217	238	703
chr6:109483808-109483829:+	24.0325	23.1194	17.7922	695	1006	895
chr6:109483815-109483836:-	27.2438	26.5862	16.1043	788	1157	810
chr6:109483821-109483842:-	23.6873	25.025	33.1022	685	1089	1666
chr6:109483831-109483852:+	2.79689	5.64784	1.70773	80	245	85
chr6:109483862-109483883:-	20.8558	18.3899	13.9994	603	800	704
chr6:109483863-109483884:-	78.8654	100.72	56.3353	2283	4386	2836
chr6:109483897-109483918:-	16.9885	12.237	19.4403	491	532	978
chr6:109483938-109483959:-	8.39067	9.45899	4.1899	242	411	210
chr6:109483974-109483995:-	8.01085	3.78819	9.15424	231	164	460
chr6:109483975-109483996:-	34.0116	21.9026	35.9021	984	953	1807
chr6:109483976-109483997:-	16.7813	15.3594	10.8818	485	668	547
chr6:109483978-109483999:+	17.4029	17.1272	29.9647	503	745	1508
chr6:109483981-109484002:-	19.5782	11.135	25.894	566	484	1303
chr6:109483988-109484009:-	0.517943	1.17089	3.73318	14	50	187
chr6:109484013-109484034:+	15.8491	5.69376	28.7336	458	247	1446
chr6:109484029-109484050:+	5.04131	2.8928	3.01832	145	125	151
chr6:109484030-109484051:+	3.93637	3.00759	4.34876	113	130	218
chr6:109484030-109484051:-	23.6873	28.5377	19.3212	685	1242	972
chr6:109484065-109484086:-	13.6046	18.2751	16.8192	393	795	846
chr6:109484101-109484122:+	36.1179	36.8717	61.4784	1045	1605	3095
chr6:109484105-109484126:+	8.39067	1.99741	6.17564	242	86	310
chr6:109484106-109484127:+	24.7577	10.6528	14.1384	716	463	711
chr6:109484115-109484136:-	19.5782	18.5966	20.2744	566	809	1020
chr6:109484142-109484163:+	23.5491	19.8134	21.9622	681	862	1105
chr6:109484148-109484169:+	14.2607	1.97445	13.8803	412	85	698
chr6:109484158-109484179:+	19.6473	22.8439	23.0941	568	994	1162
chr6:109484176-109484197:-	7.38932	5.37234	2.7006	213	233	135
chr6:109484239-109484260:+	1.27759	0.252546	1.46944	36	10	73
chr6:109484284-109484305:+	11.9127	6.61211	9.94853	344	287	500
chr6:109484313-109484334:-	24.1361	14.3262	12.4903	698	623	628
chr6:109484330-109484351:-	38.5004	16.6451	38.3445	1114	724	1930
chr6:109484331-109484352:+	7.21667	28.0785	14.1781	208	1222	713
chr6:109484347-109484368:+	33.7699	39.8334	30.481	977	1734	1534
chr6:109484348-109484369:-	12.7759	17.4027	15.588	369	757	784
chr6:109484365-109484386:+	7.14761	22.247	8.89609	206	968	447
chr6:109484372-109484393:-	24.2743	31.3157	27.423	702	1363	1380
chr6:109484373-109484394:-	68.6102	72.5725	61.5181	1986	3160	3097
chr6:109484377-109484398:+	2.76236	6.79578	2.62117	79	295	131
chr6:109484381-109484402:-	9.08126	12.0992	8.81666	262	526	443
chr6:109484390-109484411:+	5.69737	8.03555	10.2663	164	349	516
chr6:109484395-109484416:-	20.1307	13.3161	14.3172	582	579	720
chr6:109484421-109484442:-	0.863238	2.20404	2.66089	24	95	133
chr6:109484427-109484448:-	11.4983	11.2957	15.588	332	491	784
chr6:109484438-109484459:-	0.276236	0.826514	1.09215	7	35	54
chr6:109484439-109484460:-	7.80367	3.21422	8.18123	225	139	411
chr6:109484443-109484464:-	23.6873	33.9789	25.9933	685	1479	1308
chr6:109484484-109484505:-	10.9459	11.9844	12.0534	316	521	606
chr6:109484490-109484511:-	18.9912	16.3007	14.337	549	709	721
chr6:109484510-109484531:-	25.7936	24.8872	31.6526	746	1083	1593
chr6:109484517-109484538:-	45.8207	42.4966	31.5732	1326	1850	1589
chr6:109484524-109484545:-	10.3589	21.696	24.504	299	944	1233
chr6:109484525-109484546:-	15.7109	15.8415	15.8859	454	689	799
chr6:109484533-109484554:-	5.66284	4.04073	3.15732	163	175	158
chr6:109484540-109484561:+	30.2824	16.3236	33.2015	876	710	1671
chr6:109484543-109484564:+	15.8491	4.43103	15.4689	458	192	778
chr6:109484543-109484564:-	19.8199	10.5151	7.62522	573	457	383
chr6:109484546-109484567:-	10.7387	4.2244	9.29324	310	183	467
chr6:109484547-109484568:-	19.4747	18.7802	16.6206	563	817	836
chr6:109484559-109484580:-	9.15032	4.10961	10.1471	264	178	510
chr6:109484560-109484581:+	18.7495	20.2725	16.6802	542	882	839
chr6:109484578-109484599:-	20.0271	16.5762	16.2235	579	721	816
chr6:109484623-109484644:+	26.6913	34.5069	19.2219	772	1502	967
chr6:109484623-109484644:-	11.2912	15.4053	10.8818	326	670	547
chr6:109484634-109484655:-	12.8105	19.2164	10.723	370	836	539
chr6:109484649-109484670:-	2.93501	4.47695	7.62522	84	194	383
chr6:109484650-109484671:-	19.4401	39.9941	18.5269	562	1741	932
chr6:109484660-109484681:+	14.3988	22.1552	14.9129	416	964	750
chr6:109484668-109484689:+	25.8281	33.4508	25.4373	747	1456	1280
chr6:109484669-109484690:+	39.3982	43.2083	51.2717	1140	1881	2581
chr6:109484670-109484691:+	12.3961	18.7802	14.0391	358	817	706
chr6:109484676-109484697:-	15.9526	16.7599	12.4307	461	729	625
chr6:109484680-109484701:+	18.2316	12.6043	21.1878	527	548	1066
chr6:109484681-109484702:+	18.0589	14.9691	25.6756	522	651	1292
chr6:109484685-109484706:+	5.38661	3.99482	7.54579	155	173	379
chr6:109484686-109484707:+	7.73461	3.5586	4.54733	223	154	228
chr6:109484687-109484708:+	6.42249	3.85706	3.69347	185	167	185
chr6:109484716-109484737:-	11.5674	17.3109	9.96839	334	753	501
chr6:109484717-109484738:+	21.2011	28.0785	19.8971	613	1222	1001
chr6:109484717-109484738:-	6.21531	3.26014	4.03104	179	141	202
chr6:109484732-109484753:-	13.0176	13.1783	13.6221	376	573	685
chr6:109484750-109484771:-	42.8511	21.2598	33.2611	1240	925	1674
chr6:109484754-109484775:+	18.5424	36.2518	31.8115	536	1578	1601
chr6:109484793-109484814:+	2.20989	0.941307	1.03258	63	40	51
chr6:109484795-109484816:-	11.7746	9.57378	7.56565	340	416	380
chr6:109484796-109484817:-	30.6967	33.91	54.2304	888	1476	2730
chr6:109484799-109484820:-	6.73326	9.27532	18.1099	194	403	911
chr6:109484807-109484828:-	3.86731	1.33161	0.734722	111	57	36
chr6:109484816-109484837:+	16.4706	12.3518	11.1598	476	537	561
chr6:109484825-109484846:+	15.6419	10.7676	17.1568	452	468	863
chr6:109484833-109484854:-	39.6744	26.15	25.5564	1148	1138	1286
chr6:109484853-109484874:-	26.6568	35.9304	23.9281	771	1564	1204
chr6:109484859-109484880:-	14.675	24.1526	11.7953	424	1051	593
chr6:109484877-109484898:+	4.97225	0.826514	4.86505	143	35	244
chr6:109484891-109484912:-	27.0366	10.2166	12.2718	782	444	617
chr6:109484892-109484913:+	10.2553	2.96167	3.71332	296	128	186
chr6:109484933-109484954:-	4.2126	7.783	9.92868	121	338	499
chr6:109484936-109484957:-	41.2973	41.3716	36.2	1195	1801	1822
chr6:109484937-109484958:-	24.3088	40.2696	19.8375	703	1753	998
chr6:109484944-109484965:+	10.8423	9.13757	8.55852	313	397	430
chr6:109484953-109484974:-	22.3061	30.2596	17.117	645	1317	861
chr6:109484954-109484975:-	27.2093	13.3161	13.503	787	579	679
chr6:109484958-109484979:+	29.281	36.8946	17.5142	847	1606	881
chr6:109484983-109485004:-	14.9858	14.9232	17.4348	433	649	877
chr6:109484998-109485019:+	14.2607	13.4997	12.6293	412	587	635
chr6:109485006-109485027:+	23.6873	17.8389	24.1664	685	776	1216
chr6:109485021-109485042:+	21.65	14.7625	28.8329	626	642	1451
chr6:109485021-109485042:-	5.00678	4.95908	5.85792	144	215	294
chr6:109485025-109485046:-	21.3047	39.3053	13.8009	616	1711	694
chr6:109485033-109485054:-	4.38525	2.04333	3.43532	126	88	172
chr6:109485034-109485055:-	25.8971	25.7597	21.2672	749	1121	1070
chr6:109485035-109485056:-	21.5464	20.2037	20.5722	623	879	1035
chr6:109485051-109485072:+	21.4774	26.4025	16.0646	621	1149	808
chr6:109485057-109485078:+	13.6737	14.3951	3.35589	395	626	168
chr6:109485058-109485079:+	10.3243	4.06369	1.0723	298	176	53
chr6:109485116-109485137:+	34.7712	36.0452	42.7132	1006	1569	2150
chr6:109485123-109485144:+	17.6446	13.2931	11.001	510	578	553
chr6:109485128-109485149:-	28.5904	11.3646	13.0066	827	494	654
chr6:109485129-109485150:+	30.5932	29.8004	26.033	885	1297	1310
chr6:109485130-109485151:+	39.8471	29.8693	37.5304	1153	1300	1889
chr6:109485131-109485152:+	18.8876	28.5147	7.44651	546	1241	374
chr6:109485149-109485170:+	8.80503	5.96926	2.46231	254	259	123
chr6:109485185-109485206:+	23.929	38.4099	18.3482	692	1672	923
chr6:109485272-109485293:+	16.1598	0.826514	8.55852	467	35	430
chr6:109485273-109485294:+	18.8186	23.7623	26.3507	544	1034	1326
chr6:109485286-109485307:+	8.56332	6.26773	17.8716	247	272	899
chr6:109485291-109485312:+	34.5295	36.7569	19.9566	999	1600	1004
chr6:109485335-109485356:+	31.9053	16.2088	18.6659	923	705	939
chr6:109485336-109485357:+	26.3806	15.4512	20.7509	763	672	1044
chr6:109485362-109485383:+	3.17672	2.96167	8.49895	91	128	427
chr6:109485367-109485388:+	12.0508	6.56619	7.12879	348	285	358
chr6:109485385-109485406:+	20.5796	12.9028	13.2647	595	561	667
chr6:109485395-109485416:+	17.0921	7.30087	11.5967	494	317	583
chr6:109485396-109485417:+	18.1625	34.3003	24.6827	525	1493	1242
chr6:109485400-109485421:+	12.0163	16.4614	10.1868	347	716	512
chr6:109485416-109485437:+	12.914	9.13757	4.88491	373	397	245
chr6:109485421-109485442:+	22.7895	20.2955	21.2871	659	883	1071
chr6:109485434-109485455:+	8.70144	1.8367	4.92462	251	79	247
chr6:109485597-109485618:-	5.35208	9.20644	2.02545	154	400	101
chr6:109485665-109485686:+	13.4665	25.1627	12.5101	389	1095	629
chr6:109486181-109486202:+	26.8985	25.3923	20.0758	778	1105	1010
chr6:109486190-109486211:+	30.6622	48.1444	18.7851	887	2096	945
chr6:109486379-109486400:-	24.5505	23.3949	17.9312	710	1018	902
chr6:109486406-109486427:+	10.2553	9.82633	9.92868	296	427	499
chr6:109486413-109486434:+	24.7922	17.8848	19.7382	717	778	993
chr6:109486422-109486443:-	3.38389	6.86465	2.58146	97	298	129
chr6:109486468-109486489:+	7.21667	3.12238	9.55139	208	135	480
chr6:109486474-109486495:+	18.7495	7.27791	23.0941	542	316	1162
chr6:109486495-109486516:+	25.103	26.6321	29.369	726	1159	1478
chr6:109486542-109486563:-	30.1443	17.5175	15.2902	872	762	769
chr6:109486543-109486564:+	4.83413	5.85447	8.75709	139	254	440
chr6:109486545-109486566:-	11.4638	9.68858	7.74437	331	421	389
chr6:109486547-109486568:+	9.59921	12.9028	17.534	277	561	882
chr6:109486553-109486574:-	4.00542	8.65543	3.57432	115	376	179
chr6:109486554-109486575:-	12.7414	9.16053	17.4546	368	398	878
chr6:109486559-109486580:-	10.7387	2.27291	5.14305	310	98	258
chr6:109486564-109486585:+	9.53015	5.96926	10.2067	275	259	513
chr6:109486575-109486596:+	24.7577	35.4712	9.23367	716	1544	464
chr6:109486584-109486605:+	18.3697	26.7928	23.0742	531	1166	1161
chr6:109486585-109486606:+	11.5674	14.6247	11.0407	334	636	555
chr6:109486679-109486700:+	32.9757	28.4918	22.3792	954	1240	1126
chr6:109486735-109486756:+	8.56332	9.84929	23.253	247	428	1170
chr6:109486736-109486757:+	7.14761	6.81874	9.7301	206	296	489
chr6:109486745-109486766:-	27.0711	54.8024	29.0314	783	2386	1461
chr6:109486768-109486789:+	7.18214	11.112	9.5911	207	483	482
chr6:109486769-109486790:+	14.8132	8.15034	13.4434	428	354	676
chr6:109486777-109486798:-	17.4719	42.6114	15.9455	505	1855	802
chr6:109486792-109486813:+	14.088	22.7521	13.9399	407	990	701
chr6:109486807-109486828:-	11.5674	20.6399	4.13033	334	898	207
chr6:109486808-109486829:+	18.4042	14.1426	12.7683	532	615	642
chr6:109486821-109486842:+	8.52879	0.849472	3.43532	246	36	172
chr6:109486822-109486843:+	18.3006	23.5556	16.7199	529	1025	841
chr6:109486838-109486859:+	28.1416	28.9969	57.7253	814	1262	2906
chr6:109486849-109486870:-	6.45702	5.83151	5.02391	186	253	252
chr6:109486882-109486903:+	6.6642	9.55082	6.31464	192	415	317
chr6:109486899-109486920:+	18.4042	20.043	16.005	532	872	805
chr6:109486910-109486931:+	6.76779	15.6578	0.615578	195	681	30
chr6:109486914-109486935:+	17.3338	9.06869	23.114	501	394	1163
chr6:109486915-109486936:+	10.2553	6.01518	25.4373	296	261	1280
chr6:109487295-109487316:+	5.49019	3.71931	7.12879	158	161	358
chr6:109487306-109487327:-	28.7286	20.8236	41.6012	831	906	2094
chr6:109487319-109487340:+	4.59243	7.07128	5.16291	132	307	259
chr6:109487329-109487350:+	23.342	34.5988	16.6802	675	1506	839
chr6:109487403-109487424:-	11.3947	18.1833	5.73877	329	791	288
chr6:109487409-109487430:+	8.01085	10.9743	3.47504	231	477	174
chr6:109487412-109487433:+	25.5864	27.6193	21.1084	740	1202	1062
chr6:109487413-109487434:+	31.629	29.8693	34.3532	915	1300	1729
chr6:109487423-109487444:+	4.2126	19.9052	14.3966	121	866	724
chr6:109487426-109487447:+	9.49562	6.61211	6.98979	274	287	351
chr6:109487427-109487448:-	32.6649	44.1955	27.2641	945	1924	1372
chr6:109487439-109487460:+	9.21938	21.6271	13.642	266	941	686
chr6:109487440-109487461:+	12.6033	11.9844	12.0336	364	521	605
chr6:109487489-109487510:+	21.4428	24.5429	12.5498	620	1068	631
chr6:109487490-109487511:+	28.7631	31.3157	31.9108	832	1363	1606
chr6:109487490-109487511:-	24.2052	11.686	22.0814	700	508	1111
chr6:109487491-109487512:+	30.5586	18.367	29.4087	884	799	1480
chr6:109487491-109487512:-	6.3189	3.03055	9.94853	182	131	500
chr6:109487492-109487513:+	20.5451	14.464	15.2504	594	629	767
chr6:109487497-109487518:+	19.8545	23.4179	11.2393	574	1019	565
chr6:109487533-109487554:+	40.6758	30.581	46.9825	1177	1331	2365
chr6:109487541-109487562:+	0.72512	0.321422	0.37729	20	13	18
chr6:109487569-109487590:+	9.25391	5.83151	5.52034	267	253	277
chr6:109487570-109487591:+	5.55925	5.73968	2.30345	160	249	115
chr6:109487575-109487596:+	9.21938	12.4207	18.4673	266	540	929
chr6:109487577-109487598:+	16.9885	15.7956	14.893	491	687	749
chr6:109487587-109487608:-	8.28709	8.70135	5.77849	239	378	290
chr6:109487598-109487619:+	28.3142	21.9485	18.4078	819	955	926
chr6:109487619-109487640:+	23.3765	11.8467	15.2504	676	515	767
chr6:109487626-109487647:-	8.94315	4.56878	6.45364	258	198	324
chr6:109487634-109487655:+	5.97361	12.1222	5.61963	172	527	282
chr6:109487635-109487656:+	7.97632	6.77282	10.306	230	294	518
chr6:109487639-109487660:+	22.8931	37.0324	26.6486	662	1612	1341
chr6:109487652-109487673:+	30.3515	37.3768	39.8537	878	1627	2006
chr6:109487653-109487674:+	17.6101	6.42844	11.4974	509	279	578
chr6:109487657-109487678:+	10.2553	5.90039	2.20417	296	256	110
chr6:109487702-109487723:+	20.5105	21.3286	21.9821	593	928	1106
chr6:109487711-109487732:-	28.2797	23.5786	36.8155	818	1026	1853
chr6:109487712-109487733:+	16.7123	15.589	13.1853	483	678	663
chr6:109487723-109487744:+	32.3542	28.4229	16.6603	936	1237	838
chr6:109487762-109487783:+	7.63102	7.02537	5.02391	220	305	252
chr6:109487830-109487851:+	15.3656	10.1707	27.7804	444	442	1398
chr6:109487874-109487895:-	19.6473	25.1627	21.4261	568	1095	1078
chr6:109487879-109487900:-	1.86459	5.2805	2.72046	53	229	136
chr6:109487921-109487942:+	24.516	24.6577	34.3135	709	1073	1727
chr6:109487922-109487943:+	21.2702	23.3949	11.279	615	1018	567
chr6:109487927-109487948:-	16.5396	9.09165	16.1837	478	395	814
chr6:109487928-109487949:-	13.501	10.033	7.14865	390	436	359
chr6:109487930-109487951:+	3.83278	7.02537	3.85233	110	305	193
chr6:109487956-109487977:+	25.7245	27.3897	35.9021	744	1192	1807
chr6:109487969-109487990:-	21.3392	10.9513	22.9551	617	476	1155
chr6:109487975-109487996:-	3.0386	3.76523	3.13746	87	163	157
chr6:109487984-109488005:+	0.0345295	0.0229587	0.0198574	0	0	0
chr6:109487986-109488007:-	14.2952	19.2394	8.32023	413	837	418
chr6:109487993-109488014:+	7.2512	6.97945	1.25101	209	303	62
chr6:109488001-109488022:+	17.9554	11.7319	19.4999	519	510	981
chr6:109488004-109488025:+	15.3656	10.8595	23.1338	444	472	1164
chr6:109488028-109488049:+	14.0535	11.686	7.8238	406	508	393
chr6:109488038-109488059:+	15.9181	33.1294	9.55139	460	1442	480
chr6:109488045-109488066:+	21.1666	11.1579	18.1298	612	485	912
chr6:109488067-109488088:+	38.7421	31.7519	29.369	1121	1382	1478
chr6:109488068-109488089:+	6.76779	9.04573	11.7754	195	393	592
chr6:109488072-109488093:-	12.7759	13.9819	12.4307	369	608	625
chr6:109488093-109488114:+	1.20853	4.72949	2.89917	34	205	145
chr6:109488094-109488115:+	8.70144	5.02796	6.73164	251	218	338
chr6:109488098-109488119:+	9.73733	22.7521	5.42106	281	990	272
chr6:109488102-109488123:+	29.7299	17.8619	17.3752	860	777	874
chr6:109488115-109488136:+	17.1266	16.7599	11.4974	495	729	578
chr6:109488119-109488140:+	3.79825	0.803555	1.27087	109	34	63
chr6:109488123-109488144:+	9.32297	8.74727	3.7729	269	380	189
chr6:109488138-109488159:+	14.3643	9.78041	8.2408	415	425	414
chr6:109488155-109488176:-	8.4252	17.0583	25.9337	243	742	1305
chr6:109488156-109488177:+	18.8531	19.0098	14.9526	545	827	752
chr6:109488157-109488178:+	4.59243	8.33401	3.09775	132	362	155
chr6:109488163-109488184:+	3.45295	3.58156	3.37575	99	155	169
chr6:109488164-109488185:+	17.9554	31.0631	24.4841	519	1352	1232
chr6:109488165-109488186:+	6.76779	2.80096	6.45364	195	121	324
chr6:109488176-109488197:+	13.3629	6.24477	11.279	386	271	567
chr6:109488217-109488238:+	12.8795	23.372	14.893	372	1017	749
chr6:109488218-109488239:+	27.6927	29.8693	14.7143	801	1300	740
chr6:109488219-109488240:-	28.038	19.3542	31.6328	811	842	1592
chr6:109488257-109488278:-	8.1835	9.04573	3.45518	236	393	173
chr6:109488281-109488302:-	4.00542	4.84429	4.50762	115	210	226
chr6:109488282-109488303:-	23.8599	21.3057	21.7239	690	927	1093
chr6:109488283-109488304:+	7.28573	5.87743	12.2321	210	255	615
chr6:109488284-109488305:+	3.90184	6.4514	7.88337	112	280	396
chr6:109488288-109488309:+	9.77186	6.93353	7.50608	282	301	377
chr6:109488289-109488310:+	2.58971	2.54842	1.74745	74	110	87
chr6:109488290-109488311:-	12.4306	15.4971	11.0407	359	674	555
chr6:109488333-109488354:+	32.216	24.1985	22.1807	932	1053	1116
chr6:109488337-109488358:-	18.9222	29.2724	19.0432	547	1274	958
chr6:109488398-109488419:+	12.3616	11.0431	16.3823	357	480	824
chr6:109488403-109488424:+	10.2898	9.39011	10.5443	297	408	530
chr6:109488434-109488455:+	1.48477	1.10202	0.456719	42	47	22
chr6:109488453-109488474:+	3.59107	4.2244	3.99133	103	183	200
chr6:109488468-109488489:-	3.72919	6.3366	6.15578	107	275	309
chr6:109488469-109488490:-	9.97903	21.0531	16.7	288	916	840
chr6:109488470-109488491:-	17.2993	32.808	14.1583	500	1428	712
chr6:109488471-109488492:-	8.28709	11.0202	9.0351	239	479	454
chr6:109488514-109488535:-	13.8118	29.1116	5.95721	399	1267	299
chr6:109488535-109488556:-	8.35614	11.1579	8.1018	241	485	407
chr6:109488556-109488577:-	18.715	8.49472	10.2067	541	369	513
chr6:109488557-109488578:-	18.7841	16.4844	34.3334	543	717	1728
chr6:109488572-109488593:+	24.1707	30.6728	16.6007	699	1335	835
chr6:109488572-109488593:-	11.671	16.8747	14.5952	337	734	734
chr6:109488573-109488594:-	6.87138	5.69376	2.74031	198	247	137
chr6:109488579-109488600:-	29.281	7.07128	40.4693	847	307	2037
chr6:109488581-109488602:+	8.45973	33.2213	12.808	244	1446	644
chr6:109488583-109488604:-	21.8572	18.7343	32.4668	632	815	1634
chr6:109488609-109488630:+	13.6737	9.68858	13.642	395	421	686
chr6:109488628-109488649:-	21.7191	21.3516	28.396	628	929	1429
chr6:109488695-109488716:+	37.0847	68.2103	30.4215	1073	2970	1531
chr6:109488700-109488721:-	8.49426	12.7421	12.7286	245	554	640
chr6:109488701-109488722:-	13.2248	9.84929	14.1186	382	428	710
chr6:109489067-109489088:-	38.3278	30.7188	39.9331	1109	1337	2010
chr6:109489072-109489093:-	8.97768	5.94631	4.20976	259	258	211
chr6:109489087-109489108:-	9.3575	0.918348	7.18836	270	39	361
chr6:109489090-109489111:-	3.86731	9.3442	3.79275	111	406	190
chr6:109489091-109489112:-	15.6764	29.7774	13.5626	453	1296	682
chr6:109489092-109489113:-	13.0522	11.9156	4.86505	377	518	244
chr6:109489128-109489149:-	5.24849	5.09683	7.24793	151	221	364
chr6:109489146-109489167:-	21.65	13.8441	20.5126	626	602	1032
chr6:109489262-109489283:+	4.45431	7.71413	8.55852	128	335	430
chr6:109489896-109489917:+	13.2939	9.50491	12.113	384	413	609
chr6:109489968-109489989:+	10.3589	10.538	12.669	299	458	637
chr6:109489979-109490000:-	13.2248	26.9535	11.0605	382	1173	556
chr6:109489988-109490009:+	4.90319	6.8417	1.54887	141	297	77
chr6:109490052-109490073:+	20.9249	36.5732	31.037	605	1592	1562
chr6:109490053-109490074:+	12.4997	3.44381	9.92868	361	149	499
chr6:109490059-109490080:+	15.2275	15.4053	20.5722	440	670	1035
chr6:109490096-109490117:+	19.4056	9.71153	2.74031	561	422	137
chr6:109490122-109490143:-	9.11579	2.80096	6.73164	263	121	338
chr6:109490154-109490175:+	11.74	5.25754	6.55293	339	228	329
chr6:109490222-109490243:-	12.8795	13.2242	14.4363	372	575	726
chr6:109490230-109490251:+	3.14219	0.872431	1.19144	90	37	59
chr6:109490239-109490260:+	13.6737	9.57378	11.0804	395	416	557
chr6:109490240-109490261:+	7.56197	7.66821	7.28765	218	333	366
chr6:109490267-109490288:-	3.31483	5.90039	3.97147	95	256	199
chr6:109490291-109490312:+	15.9872	13.5227	15.2703	462	588	768
chr6:109490333-109490354:-	6.04267	19.9511	2.16445	174	868	108
chr6:109490371-109490392:+	9.28844	17.242	3.83247	268	750	192
chr6:109490394-109490415:+	9.25391	4.63766	20.0361	267	201	1008
chr6:109490395-109490416:+	0.75965	0.0688761	2.46231	21	2	123
chr6:109490402-109490423:-	15.0549	9.55082	8.79681	435	415	442
chr6:109490452-109490473:+	17.3684	13.5456	28.0982	502	589	1414
chr6:109490456-109490477:+	31.1456	49.8893	25.616	901	2172	1289
chr6:109490556-109490577:-	22.824	25.2775	14.1583	660	1100	712
chr6:109490557-109490578:-	11.4638	26.127	5.83806	331	1137	293
chr6:109490561-109490582:-	4.97225	2.06628	3.1176	143	89	156
chr6:109490591-109490612:+	17.4029	15.7038	22.3792	503	683	1126
chr6:109490596-109490617:+	11.671	14.1426	17.3752	337	615	874
chr6:109490603-109490624:-	5.52472	10.1018	11.4378	159	439	575
chr6:109490714-109490735:-	6.87138	7.87484	10.6435	198	342	535
chr6:109490728-109490749:+	13.1557	11.5941	7.1685	380	504	360
chr6:109490762-109490783:+	25.4828	28.6754	22.3395	737	1248	1124
chr6:109490775-109490796:-	26.346	13.4079	14.7342	762	583	741
chr6:109490806-109490827:+	3.2803	2.98463	5.89763	94	129	296
chr6:109490811-109490832:+	17.6791	16.6221	15.6675	511	723	788
chr6:109490817-109490838:+	8.39067	9.75745	7.44651	242	424	374
chr6:109490823-109490844:-	11.1876	6.24477	19.1226	323	271	962
chr6:109490825-109490846:+	16.1598	8.86206	12.9867	467	385	653
chr6:109490853-109490874:-	14.1571	16.3466	11.418	409	711	574
chr6:109490859-109490880:-	20.1998	14.6247	12.5697	584	636	632
chr6:109490860-109490881:-	22.5132	13.2701	22.4785	651	577	1131
chr6:109490876-109490897:-	4.86866	1.58415	6.71178	140	68	337
chr6:109490880-109490901:+	20.7522	28.8821	24.2458	600	1257	1220
chr6:109490882-109490903:-	22.824	13.4997	23.7097	660	587	1193
chr6:109490885-109490906:+	12.4997	12.1452	14.0987	361	528	709
chr6:109490887-109490908:+	13.6737	4.36216	13.4633	395	189	677
chr6:109490888-109490909:-	3.31483	5.62488	2.52188	95	244	126
chr6:109490897-109490918:+	11.084	24.2674	26.2117	320	1056	1319
chr6:109490900-109490921:+	15.3311	14.7165	24.2657	443	640	1221
chr6:109490905-109490926:+	14.7441	21.0531	16.7	426	916	840
chr6:109490949-109490970:+	3.52201	5.90039	2.66089	101	256	133
chr6:109490954-109490975:+	8.97768	9.39011	5.4012	259	408	271
chr6:109490954-109490975:-	42.9202	35.563	48.1938	1242	1548	2426
chr6:109490972-109490993:-	13.9845	17.8389	11.5967	404	776	583
chr6:109490977-109490998:-	21.2011	20.594	23.9281	613	896	1204
chr6:109490980-109491001:-	7.11308	6.22181	1.82688	205	270	91
chr6:109490981-109491002:-	5.1449	17.0583	17.8518	148	742	898
chr6:109490983-109491004:+	11.2912	8.90798	13.5824	326	387	683
chr6:109490984-109491005:+	15.1585	26.4944	17.0575	438	1153	858
chr6:109490988-109491009:+	5.45566	1.33161	1.01272	157	57	50
chr6:109490995-109491016:+	1.13947	0.642844	1.13187	32	27	56
chr6:109490996-109491017:+	1.174	1.19385	3.31618	33	51	166
chr6:109491003-109491024:+	9.01221	3.26014	7.12879	260	141	358
chr6:109491020-109491041:-	7.00949	3.32901	13.92	202	144	700
chr6:109491029-109491050:-	10.6696	4.63766	9.4521	308	201	475
chr6:109491037-109491058:+	6.62967	13.4997	4.01119	191	587	201
chr6:109491052-109491073:+	9.28844	10.4921	18.9439	268	456	953
chr6:109491120-109491141:+	3.9709	0.321422	1.90631	114	13	95
chr6:109491162-109491183:+	17.8518	8.21922	13.0661	516	357	657
chr6:109491174-109491195:-	6.45702	5.94631	6.98979	186	258	351
chr6:109491175-109491196:-	11.0149	9.57378	6.67207	318	416	335
chr6:109491183-109491204:+	20.8904	25.048	31.6129	604	1090	1591
chr6:109491193-109491214:-	16.3325	33.5886	15.3894	472	1462	774
chr6:109491195-109491216:-	9.90997	3.46677	3.9119	286	150	196
chr6:109491210-109491231:+	25.7245	37.6064	32.9831	744	1637	1660
chr6:109491221-109491242:-	8.49426	14.441	6.15578	245	628	309
chr6:109491222-109491243:-	18.3352	27.1372	17.812	530	1181	896
chr6:109491223-109491244:-	11.2221	11.3646	5.87778	324	494	295
chr6:109491227-109491248:+	22.5132	19.0787	27.1251	651	830	1365
chr6:109491230-109491251:+	44.2323	41.9685	31.871	1280	1827	1604
chr6:109491231-109491252:+	19.5092	23.0735	9.07481	564	1004	456
chr6:109491253-109491274:+	2.52066	7.36975	1.17158	72	320	58
chr6:109491259-109491280:+	19.0603	26.2877	17.534	551	1144	882
chr6:109491262-109491283:+	21.9608	23.7623	17.0773	635	1034	859
chr6:109491263-109491284:+	24.8613	12.0304	18.9042	719	523	951
chr6:109491264-109491285:+	9.63374	5.21163	10.8024	278	226	543
chr6:109491269-109491290:+	13.5356	13.0176	13.3441	391	566	671
chr6:109491277-109491298:+	8.63238	4.13257	2.64103	249	179	132
chr6:109491277-109491298:-	27.5546	51.4046	25.338	797	2238	1275
chr6:109491302-109491323:+	13.501	10.538	16.3227	390	458	821
chr6:109491302-109491323:-	24.7231	36.4125	25.9933	715	1585	1308
chr6:109491303-109491324:+	11.9127	2.93871	7.9628	344	127	400
chr6:109491318-109491339:-	31.0766	35.4482	35.4652	899	1543	1785
chr6:109491319-109491340:-	31.3183	38.5477	27.4627	906	1678	1382
chr6:109491329-109491350:-	2.55518	0.0918348	2.87932	73	3	144
chr6:109491330-109491351:-	2.34801	3.53564	1.7673	67	153	88
chr6:109491402-109491423:+	10.7732	5.18867	13.364	311	225	672
chr6:109491405-109491426:+	9.90997	5.16571	8.73723	286	224	439
chr6:109491431-109491452:+	48.1342	26.2648	41.8394	1393	1143	2106
chr6:109491437-109491458:+	12.2925	6.01518	20.6318	355	261	1038
chr6:109491441-109491462:+	7.8382	1.23977	1.50916	226	53	75
chr6:109491442-109491463:+	33.5282	27.9408	17.117	970	1216	861
chr6:109491443-109491464:+	15.3656	13.6145	7.12879	444	592	358
chr6:109491454-109491475:+	8.21803	6.95649	1.86659	237	302	93
chr6:109491467-109491488:+	15.1585	17.6323	12.6888	438	767	638
chr6:109491476-109491497:+	0.72512	0.0229587	0.357432	20	0	17
chr6:109491477-109491498:+	7.35479	6.65803	8.02237	212	289	403
chr6:109491488-109491509:+	29.868	14.6017	26.9067	864	635	1354
chr6:109491509-109491530:+	54.971	95.4623	58.8175	1591	4157	2961
chr6:109491510-109491531:+	28.1761	32.4866	24.1465	815	1414	1215
chr6:109491514-109491535:+	33.5627	47.249	34.2539	971	2057	1724
chr6:109491581-109491602:+	17.6101	27.6193	33.9164	509	1202	1707
chr6:109491583-109491604:-	31.0766	13.1783	16.839	899	573	847
chr6:109491601-109491622:+	21.1321	9.48195	18.3681	611	412	924
chr6:109491604-109491625:-	15.0894	10.1248	9.35281	436	440	470
chr6:109491637-109491658:+	6.28437	19.6527	11.2393	181	855	565
chr6:109491662-109491683:-	18.9567	31.0172	13.6619	548	1350	687
chr6:109491673-109491694:+	19.5782	12.7191	32.9235	566	553	1657
chr6:109491674-109491695:+	4.62696	2.61729	2.72046	133	113	136
chr6:109491677-109491698:+	15.2966	6.79578	20.5325	442	295	1033
chr6:109491678-109491699:+	25.0339	24.1526	19.4602	724	1051	979
chr6:109491684-109491705:+	8.28709	0.872431	1.64816	239	37	82
chr6:109491686-109491707:+	15.4347	18.7802	30.2825	446	817	1524
chr6:109491702-109491723:-	4.24713	3.37493	4.62676	122	146	232
chr6:109491712-109491733:+	18.3697	11.1809	22.8161	531	486	1148
chr6:109491712-109491733:-	16.5051	17.219	16.9582	477	749	853
chr6:109491756-109491777:-	32.216	28.905	29.6669	932	1258	1493
chr6:109491757-109491778:-	30.9385	27.3897	30.5803	895	1192	1539
chr6:109491758-109491779:-	22.5478	10.8595	14.7143	652	472	740
chr6:109491763-109491784:-	10.4624	4.93612	3.43532	302	214	172
chr6:109491766-109491787:-	6.14626	6.42844	3.73318	177	279	187
chr6:109491782-109491803:+	3.14219	3.8341	5.42106	90	166	272
chr6:109491796-109491817:+	0.483413	0.780596	2.00559	13	33	100
chr6:109491805-109491826:+	4.2126	5.41826	4.36862	121	235	219
chr6:109491813-109491834:+	5.97361	6.7269	8.49895	172	292	427
chr6:109491814-109491835:+	8.52879	14.9002	13.3044	246	648	669
chr6:109491826-109491847:+	11.9127	9.78041	8.34009	344	425	419
chr6:109491851-109491872:+	15.5728	10.8365	20.1751	450	471	1015
chr6:109491852-109491873:+	16.1598	3.14534	29.5477	467	136	1487
chr6:109491883-109491904:+	2.1063	0.757637	2.12474	60	32	106
chr6:109491884-109491905:+	5.45566	5.005	3.19703	157	217	160
chr6:109491887-109491908:-	13.3284	9.29828	9.0351	385	404	454
chr6:109491913-109491934:-	16.0562	16.8976	13.1654	464	735	662
chr6:109491914-109491935:-	38.9838	34.7136	38.0864	1128	1511	1917
chr6:109491941-109491962:-	15.0894	4.04073	5.22248	436	175	262
chr6:109491968-109491989:+	15.8145	17.0354	11.5768	457	741	582
chr6:109491985-109492006:-	21.4428	22.1322	21.6644	620	963	1090
chr6:109491987-109492008:+	16.5051	19.1016	12.7683	477	831	642
chr6:109492016-109492037:-	14.9858	12.4207	10.5641	433	540	531
chr6:109492019-109492040:+	11.8091	11.8697	1.94602	341	516	97
chr6:109492032-109492053:+	17.9554	36.8028	41.5813	519	1602	2093
chr6:109492033-109492054:+	67.7815	41.716	74.4651	1962	1816	3749
chr6:109492035-109492056:-	32.2506	32.0504	29.4485	933	1395	1482
chr6:109492036-109492057:-	83.9758	96.4495	72.5985	2431	4200	3655
chr6:109492037-109492058:-	30.0407	36.6191	29.4286	869	1594	1481
chr6:109492038-109492059:+	20.994	36.5273	30.4612	607	1590	1533
chr6:109492058-109492079:+	16.5051	4.95908	22.8955	477	215	1152
chr6:109492059-109492080:+	20.0271	20.7317	24.0671	579	902	1211
chr6:109492070-109492091:+	23.342	24.2903	23.1934	675	1057	1167
chr6:109492087-109492108:-	9.66827	6.56619	9.49181	279	285	477
chr6:109492088-109492109:-	1.34665	4.06369	2.91903	38	176	146
chr6:109492093-109492114:+	37.4991	20.02	39.1388	1085	871	1970
chr6:109492096-109492117:-	23.5146	14.2114	18.5666	680	618	934
chr6:109492097-109492118:-	43.8525	45.3894	35.0482	1269	1976	1764
chr6:109492098-109492119:-	9.08126	10.1248	7.50608	262	440	377
chr6:109492104-109492125:+	3.72919	2.52546	5.56006	107	109	279
chr6:109492105-109492126:+	22.168	28.4458	14.2179	641	1238	715
chr6:109492125-109492146:+	26.2424	20.8236	36.7758	759	906	1851
chr6:109492129-109492150:+	10.7387	8.01259	7.06922	310	348	355
chr6:109492130-109492151:+	9.11579	4.84429	9.5911	263	210	482
chr6:109492131-109492152:+	30.0407	43.0935	24.782	869	1876	1247
chr6:109492135-109492156:-	30.1443	37.0783	16.5213	872	1614	831
chr6:109492136-109492157:-	18.8876	16.6221	20.7311	546	723	1043
chr6:109492152-109492173:+	32.2851	20.3185	45.8308	934	884	2307
chr6:109492153-109492174:+	14.4333	5.64784	12.9669	417	245	652
chr6:109492188-109492209:+	46.3041	74.8684	44.2025	1340	3260	2225
chr6:109492203-109492224:-	46.9602	52.0244	40.5686	1359	2265	2042
chr6:109492204-109492225:-	6.83685	2.31883	15.1114	197	100	760
chr6:109492220-109492241:-	1.83006	3.81115	3.73318	52	165	187
chr6:109492251-109492272:+	8.32162	3.88002	14.2973	240	168	719
chr6:109492256-109492277:-	20.4415	3.46677	24.9607	591	150	1256
chr6:109492276-109492297:+	7.5965	14.8313	26.5096	219	645	1334
chr6:109492289-109492310:+	23.3074	18.2063	27.4826	674	792	1383
chr6:109492290-109492311:+	18.4388	12.1911	22.419	533	530	1128
chr6:109492294-109492315:+	20.4415	24.2674	18.0702	591	1056	909
chr6:109492295-109492316:+	3.72919	3.21422	1.3503	107	139	67
chr6:109492306-109492327:+	16.2634	4.59174	11.7158	470	199	589
chr6:109492307-109492328:+	47.5472	21.0302	29.5477	1376	915	1487
chr6:109492308-109492329:+	6.76779	2.31883	4.15019	195	100	208
chr6:109492340-109492361:-	21.0975	21.3286	15.866	610	928	798
chr6:109492369-109492390:-	14.1916	8.74727	10.3854	410	380	522
chr6:109492370-109492391:+	47.9615	39.9022	40.1714	1388	1737	2022
chr6:109492370-109492391:-	7.38932	2.73209	4.68634	213	118	235
chr6:109492374-109492395:-	27.52	19.1705	31.9306	796	834	1607
chr6:109492377-109492398:-	22.9276	16.9894	42.6734	663	739	2148
chr6:109492395-109492416:+	6.21531	4.10961	6.53307	179	178	328
chr6:109492402-109492423:+	29.9716	26.7239	28.396	867	1163	1429
chr6:109492407-109492428:-	26.2424	38.8232	24.7025	759	1690	1243
chr6:109492428-109492449:-	10.497	21.9485	8.1018	303	955	407
chr6:109492503-109492524:+	17.7136	24.3592	42.9117	512	1060	2160
chr6:109492504-109492525:+	7.38932	7.62229	12.7881	213	331	643
chr6:109492531-109492552:+	1.31212	1.40048	0.853866	37	60	42
chr6:109492541-109492562:-	6.28437	8.72431	11.2194	181	379	564
chr6:109492548-109492569:+	9.66827	13.4079	12.53	279	583	630
chr6:109492586-109492607:-	14.7786	16.0022	14.5554	427	696	732
chr6:109492645-109492666:-	31.7326	35.4712	19.7382	918	1544	993
chr6:109492651-109492672:-	26.6913	30.8565	15.0122	772	1343	755
chr6:109492657-109492678:-	12.2235	15.6578	10.7825	353	681	542
chr6:109492759-109492780:+	2.07177	0.344381	4.34876	59	14	218
chr6:109492777-109492798:-	8.39067	2.84688	7.50608	242	123	377
chr6:109492788-109492809:-	2.31348	0.321422	1.7673	66	13	88
chr6:109492851-109492872:-	4.48884	12.0304	5.1232	129	523	257
chr6:109492864-109492885:+	13.4665	7.43862	7.70465	389	323	387
chr6:109492871-109492892:-	0.828709	0.0688761	5.69906	23	2	286
chr6:109492937-109492958:+	14.088	19.8363	17.0178	407	863	856
chr6:109492948-109492969:-	13.5356	12.788	6.77136	391	556	340
chr6:109493033-109493054:+	12.0508	3.78819	10.2861	348	164	517
chr6:109493078-109493099:+	10.5315	8.08147	5.10334	304	351	256
chr6:109493123-109493144:+	2.55518	4.01777	5.89763	73	174	296
chr6:109493185-109493206:+	14.7441	3.97186	11.6364	426	172	585
chr6:109493186-109493207:-	7.97632	6.95649	4.26933	230	302	214
chr6:109493189-109493210:+	20.5451	9.66562	8.08194	594	420	406
chr6:109493199-109493220:-	34.1842	60.3585	28.3563	989	2628	1427
chr6:109493203-109493224:-	27.2093	18.8261	39.7941	787	819	2003
chr6:109493216-109493237:-	10.8077	13.3849	9.37267	312	582	471
chr6:109493217-109493238:+	12.8105	6.01518	8.77695	370	261	441
chr6:109493226-109493247:+	7.2512	4.3392	6.09621	209	188	306
chr6:109493228-109493249:-	5.21396	6.70394	6.51321	150	291	327
chr6:109493239-109493260:+	15.5038	22.3388	15.7667	448	972	793
chr6:109493242-109493263:+	17.5065	31.155	31.6725	506	1356	1594
chr6:109493243-109493264:-	18.9222	21.5812	21.3467	547	939	1074
chr6:109493251-109493272:-	19.8545	11.7549	14.7342	574	511	741
chr6:109493261-109493282:+	36.6358	29.1116	25.3777	1060	1267	1277
chr6:109493276-109493297:-	11.5674	38.6854	11.8151	334	1684	594
chr6:109493284-109493305:-	6.28437	7.87484	2.06516	181	342	103
chr6:109493285-109493306:-	2.83142	0.642844	6.41392	81	27	322
chr6:109493314-109493335:-	12.6033	3.69635	15.2703	364	160	768
chr6:109493315-109493336:-	14.5369	24.3822	4.90477	420	1061	246
chr6:109493327-109493348:+	26.6913	20.594	10.8223	772	896	544
chr6:109493359-109493380:-	13.501	14.6477	5.20263	390	637	261
chr6:109493361-109493382:+	26.346	15.7038	34.0951	762	683	1716
chr6:109493362-109493383:+	26.1388	20.3873	28.0386	756	887	1411
chr6:109493372-109493393:-	34.1497	34.3233	22.975	988	1494	1156
chr6:109493373-109493394:-	15.9181	11.0431	5.16291	460	480	259
chr6:109493414-109493435:+	13.501	9.04573	25.0203	390	393	1259
chr6:109493427-109493448:+	31.3183	19.8363	29.7463	906	863	1497
chr6:109493452-109493473:-	9.49562	4.93612	9.27338	274	214	466
chr6:109493453-109493474:+	5.93908	14.7625	11.4775	171	642	577
chr6:109493478-109493499:-	16.4015	26.0811	16.7397	474	1135	842
chr6:109493479-109493500:-	7.32026	2.43362	7.32736	211	105	368
chr6:109493531-109493552:+	9.53015	8.42585	13.086	275	366	658
chr6:109493540-109493561:+	3.76372	6.97945	7.88337	108	303	396
chr6:109493541-109493562:+	0.72512	5.2805	0.0794294	20	229	3
chr6:109493556-109493577:-	11.9472	4.79837	5.57992	345	208	280
chr6:109493619-109493640:+	24.2397	31.3386	26.7479	701	1364	1346
chr6:109493627-109493648:+	18.1625	15.2675	26.3308	525	664	1325
chr6:109493637-109493658:-	23.1693	13.4997	11.001	670	587	553
chr6:109493650-109493671:+	10.1517	20.594	8.04223	293	896	404
chr6:109493685-109493706:-	12.2235	8.74727	9.67053	353	380	486
chr6:109493691-109493712:-	33.0448	23.9689	30.3023	956	1043	1525
chr6:109493734-109493755:+	17.5755	15.4512	24.8415	508	672	1250
chr6:109493734-109493755:-	11.6364	22.6373	18.6262	336	985	937
chr6:109493739-109493760:+	12.327	23.7623	19.1425	356	1034	963
chr6:109493744-109493765:-	17.541	13.7982	18.1496	507	600	913
chr6:109493745-109493766:-	24.2397	16.2777	10.1272	701	708	509
chr6:109493792-109493813:-	4.10901	13.5227	8.91595	118	588	448
chr6:109493842-109493863:-	15.5383	16.9894	14.893	449	739	749
chr6:109493843-109493864:-	4.83413	0.0918348	0.575863	139	3	28
chr6:109493885-109493906:-	22.168	45.1139	24.643	641	1964	1240
chr6:109493911-109493932:-	12.7069	19.2394	11.7556	367	837	591
chr6:109493931-109493952:-	10.0481	9.41307	14.7342	290	409	741
chr6:109493980-109494001:-	19.5437	36.3666	26.7677	565	1583	1347
chr6:109494012-109494033:+	0.966827	0.52805	1.33044	27	22	66
chr6:109494013-109494034:+	3.55654	4.93612	6.35435	102	214	319
chr6:109494014-109494035:+	4.03995	3.97186	6.13592	116	172	308
chr6:109494018-109494039:-	5.90455	7.92076	2.2836	170	344	114
chr6:109494021-109494042:+	25.7936	31.5223	20.6318	746	1372	1038
chr6:109494022-109494043:+	12.1889	13.4997	5.91749	352	587	297
chr6:109494055-109494076:-	8.52879	4.3392	2.46231	246	188	123
chr6:109494080-109494101:+	11.3602	18.4588	12.53	328	803	630
chr6:109494081-109494102:+	19.2329	16.7139	26.589	556	727	1338
chr6:109494084-109494105:+	3.24578	3.5586	0.29786	93	154	14
chr6:109494085-109494106:+	5.38661	9.80337	13.225	155	426	665
chr6:109494094-109494115:-	26.0007	13.2931	25.9138	752	578	1304
chr6:109494095-109494116:-	11.3947	9.3442	7.52594	329	406	378
chr6:109494118-109494139:+	15.0203	13.0405	11.9343	434	567	600
chr6:109494149-109494170:+	3.79825	0.436216	3.37575	109	18	169
chr6:109494184-109494205:+	11.8436	8.70135	14.615	342	378	735
chr6:109494189-109494210:+	13.7082	4.2244	8.18123	396	183	411
chr6:109494189-109494210:-	15.7455	11.4105	18.1298	455	496	912
chr6:109494190-109494211:+	25.4137	27.0913	20.4729	735	1179	1030
chr6:109494191-109494212:+	3.93637	5.99222	5.1232	113	260	257
chr6:109494195-109494216:+	1.58836	1.19385	2.50203	45	51	125
chr6:109494196-109494217:+	19.0948	17.8389	10.5045	552	776	528
chr6:109494197-109494218:+	8.01085	8.63248	5.91749	231	375	297
chr6:109494201-109494222:-	35.4964	45.9633	24.8813	1027	2001	1252
chr6:109494202-109494223:-	61.3244	50.4403	74.6438	1775	2196	3758
chr6:109494210-109494231:+	1.24306	0.137752	0.139001	35	5	6
chr6:109494234-109494255:+	19.9926	33.1753	18.1893	578	1444	915
chr6:109494241-109494262:-	13.501	23.6704	6.96993	390	1030	350
chr6:109494262-109494283:+	10.1862	17.6093	20.2148	294	766	1017
chr6:109494311-109494332:+	17.0231	34.0707	48.2137	492	1483	2427
chr6:109494318-109494339:+	19.889	21.122	18.4475	575	919	928
chr6:109494319-109494340:+	30.2479	31.4994	28.7733	875	1371	1448
chr6:109494403-109494424:+	10.1862	12.6962	11.1201	294	552	559
chr6:109494419-109494440:+	12.2235	13.362	5.42106	353	581	272
chr6:109494419-109494440:-	33.0448	26.4484	22.4785	956	1151	1131
chr6:109494420-109494441:-	16.7813	21.9026	19.0829	485	953	960
chr6:109494448-109494469:+	7.80367	7.85188	3.55447	225	341	178
chr6:109494471-109494492:+	11.7055	9.87225	16.7993	338	429	845
chr6:109494471-109494492:-	19.6818	17.8389	19.4205	569	776	977
chr6:109494479-109494500:+	34.2188	49.499	45.5925	990	2155	2295
chr6:109494479-109494500:-	46.9947	55.3994	41.3033	1360	2412	2079
chr6:109494483-109494504:-	21.8572	12.8798	29.9052	632	560	1505
chr6:109494495-109494516:-	8.11444	11.2957	4.62676	234	491	232
chr6:109494496-109494517:-	3.72919	3.74227	4.92462	107	162	247
chr6:109494505-109494526:-	1.55383	1.51527	1.37016	44	65	68
chr6:109494522-109494543:+	11.1876	10.4003	9.71025	323	452	488
chr6:109494526-109494547:-	43.0583	35.8156	47.9754	1246	1559	2415
chr6:109494547-109494568:+	21.3392	15.8874	21.0289	617	691	1058
chr6:109494552-109494573:-	5.24849	2.45658	6.95007	151	106	349
chr6:109494554-109494575:+	42.5404	36.4814	34.4724	1231	1588	1735
chr6:109494558-109494579:-	22.2025	13.2472	14.615	642	576	735
chr6:109494559-109494580:-	10.6696	13.1783	8.71738	308	573	438
chr6:109494573-109494594:+	25.9317	37.3309	32.7646	750	1625	1649
chr6:109494577-109494598:-	14.019	13.9819	15.3894	405	608	774
chr6:109494578-109494599:-	33.8389	56.5014	39.7544	979	2460	2001
chr6:109494581-109494602:-	7.8382	5.60193	7.18836	226	243	361
chr6:109494596-109494617:-	13.1557	9.18348	20.2346	380	399	1018
chr6:109494599-109494620:+	59.3563	59.3942	72.3602	1718	2586	3643
chr6:109494602-109494623:+	4.48884	5.87743	10.2861	129	255	517
chr6:109494603-109494624:+	21.0975	16.7139	26.9861	610	727	1358
chr6:109494613-109494634:+	14.3988	17.7471	17.1766	416	772	864
chr6:109494613-109494634:-	34.4605	20.6858	21.5452	997	900	1084
chr6:109494614-109494635:-	20.9594	36.4355	20.2148	606	1586	1017
chr6:109494626-109494647:-	14.1226	11.0202	14.3767	408	479	723
chr6:109494640-109494661:+	25.172	24.451	20.2545	728	1064	1019
chr6:109494653-109494674:+	14.8132	17.7012	16.2235	428	770	816
chr6:109494667-109494688:-	11.5329	14.1426	13.3839	333	615	673
chr6:109494675-109494696:+	28.5214	10.4003	63.6428	825	452	3204
chr6:109494695-109494716:+	3.69466	2.86984	5.28206	106	124	265
chr6:109494730-109494751:-	3.00407	3.58156	10.5045	86	155	528
chr6:109494731-109494752:-	16.8159	7.66821	25.1394	486	333	1265
chr6:109494792-109494813:+	20.1998	37.8819	31.4143	584	1649	1581
chr6:109494895-109494916:+	8.87409	8.81614	12.2321	256	383	615
chr6:109494901-109494922:+	23.6527	21.8797	19.8574	684	952	999
chr6:109494902-109494923:+	20.9249	22.6373	17.395	605	985	875
chr6:109494903-109494924:+	6.94043	14.7854	2.8396	200	643	142
chr6:109494913-109494934:+	4.73054	10.7217	10.1471	136	466	510
chr6:109494914-109494935:+	30.1788	31.6601	21.2275	873	1378	1068
chr6:109494922-109494943:+	5.80096	6.47436	11.9541	167	281	601
chr6:109494950-109494971:+	20.476	31.7749	15.4887	592	1383	779
chr6:109494951-109494972:+	23.5146	9.2294	19.9169	680	401	1002
chr6:109494976-109494997:+	21.3738	7.46158	6.55293	618	324	329
chr6:109494989-109495010:-	9.49562	3.46677	13.9796	274	150	703
chr6:109495061-109495082:-	18.3006	19.6756	26.728	529	856	1345
chr6:109495078-109495099:+	29.1774	17.0813	31.8313	844	743	1602
chr6:109495115-109495136:+	18.2661	8.03555	14.337	528	349	721
chr6:109495116-109495137:+	17.6101	7.62229	15.9057	509	331	800
chr6:109495128-109495149:+	39.3637	38.1803	26.1918	1139	1662	1318
chr6:109495135-109495156:+	1.34665	7.53046	11.279	38	327	567
chr6:109495136-109495157:+	3.45295	4.13257	4.84519	99	179	243
chr6:109495137-109495158:+	25.0339	24.5199	25.199	724	1067	1268
chr6:109495182-109495203:+	10.3589	10.5151	8.87624	299	457	446
chr6:109495182-109495203:-	1.93365	1.76782	5.71892	55	76	287
chr6:109495241-109495262:-	6.21531	3.99482	3.23675	179	173	162
chr6:109495258-109495279:-	27.3819	34.6677	36.4581	792	1509	1835
chr6:109495333-109495354:+	20.6487	23.6245	26.8074	597	1028	1349
chr6:109495337-109495358:-	21.3047	40.063	15.8859	616	1744	799
chr6:109495343-109495364:-	21.2011	8.01259	19.2616	613	348	969
chr6:109495351-109495372:-	10.497	11.7778	11.1201	303	512	559
chr6:109495360-109495381:+	30.5932	33.8641	26.7677	885	1474	1347
chr6:109495372-109495393:+	18.9912	28.6066	19.4205	549	1245	977
chr6:109495373-109495394:+	12.2235	11.5023	10.1471	353	500	510
chr6:109495374-109495395:+	20.8904	26.9535	17.4745	604	1173	879
chr6:109495375-109495396:+	8.63238	14.6247	6.4735	249	636	325
chr6:109495385-109495406:-	25.0339	22.2011	21.9821	724	966	1106
chr6:109495386-109495407:-	56.0069	51.0602	62.7889	1621	2223	3161
chr6:109495387-109495408:+	22.9276	17.5864	25.616	663	765	1289
chr6:109495414-109495435:+	6.18078	3.44381	5.52034	178	149	277
chr6:109495421-109495442:-	21.1321	13.3849	11.4378	611	582	575
chr6:109495422-109495443:-	5.1449	3.8341	8.00251	148	166	402
chr6:109495440-109495461:-	18.6459	14.4869	38.702	539	630	1948
chr6:109495444-109495465:+	6.45702	5.85447	6.83093	186	254	343
chr6:109495478-109495499:+	14.7096	1.42344	25.2188	425	61	1269
chr6:109495529-109495550:+	8.87409	3.92594	8.95567	256	170	450
chr6:109495548-109495569:+	20.476	10.7906	22.4388	592	469	1129
chr6:109495557-109495578:+	21.0285	20.6858	14.2377	608	900	716
chr6:109495558-109495579:+	9.9445	5.34938	7.90323	287	232	397
chr6:109495565-109495586:+	8.80503	16.4844	8.3798	254	717	421
chr6:109495583-109495604:-	8.94315	6.29069	8.61809	258	273	433
chr6:109495592-109495613:+	17.0576	18.918	9.13438	493	823	459
chr6:109495593-109495614:+	34.4605	30.3744	32.3476	997	1322	1628
chr6:109495598-109495619:-	26.0698	24.3133	11.2591	754	1058	566
chr6:109495618-109495639:-	8.7705	3.9489	18.8645	253	171	949
chr6:109495619-109495640:-	15.8836	17.5175	9.33296	459	762	469
chr6:109495623-109495644:-	35.082	29.1805	26.6089	1015	1270	1339
chr6:109495624-109495645:-	81.4897	64.0548	56.8119	2359	2789	2860
chr6:109495713-109495734:-	12.845	19.9052	15.5483	371	866	782
chr6:109495714-109495735:-	1.79554	2.04333	0.67515	51	88	33
chr6:109495716-109495737:-	11.1876	0.505092	2.02545	323	21	101
chr6:109495721-109495742:-	6.45702	7.59933	4.58705	186	330	230
chr6:109495722-109495743:-	25.2756	23.9689	29.0513	731	1043	1462
chr6:109495723-109495744:-	20.2688	16.9665	25.0401	586	738	1260
chr6:109495724-109495745:-	40.5377	19.446	17.9113	1173	846	901
chr6:109495735-109495756:-	3.2803	0.114794	2.87932	94	4	144
chr6:109495740-109495761:+	15.4347	9.8952	11.7556	446	430	591
chr6:109495744-109495765:+	7.52744	3.58156	9.78967	217	155	492
chr6:109495778-109495799:-	13.1557	11.7549	3.31618	380	511	166
chr6:109495796-109495817:+	31.0766	36.7569	33.7972	899	1600	1701
chr6:109495797-109495818:-	19.3365	39.0068	29.6669	559	1698	1493
chr6:109495798-109495819:-	7.87273	13.4079	12.4506	227	583	626
chr6:109495799-109495820:+	6.94043	20.8924	10.7428	200	909	540
chr6:109495802-109495823:+	15.2966	8.93094	17.2362	442	388	867
chr6:109495812-109495833:-	31.3528	38.364	47.8165	907	1670	2407
chr6:109495813-109495834:-	10.6351	17.8389	6.95007	307	776	349
chr6:109495823-109495844:+	10.0481	5.25754	16.2036	290	228	815
chr6:109495827-109495848:-	4.48884	4.20144	6.51321	129	182	327
chr6:109495830-109495851:-	56.0069	71.1261	49.0675	1621	3097	2470
chr6:109495831-109495852:+	27.2438	22.6373	35.5645	788	985	1790
chr6:109495831-109495852:-	34.0806	57.0754	27.4429	986	2485	1381
chr6:109495841-109495862:-	19.1639	13.6145	19.9169	554	592	1002
chr6:109495847-109495868:-	5.59378	14.8543	18.2489	161	646	918
chr6:109495855-109495876:-	11.4983	1.90557	6.27492	332	82	315
chr6:109495856-109495877:-	18.9912	6.03814	6.8905	549	262	346
chr6:109495864-109495885:-	20.1998	6.31365	19.4205	584	274	977
chr6:109495865-109495886:-	28.1761	11.7778	25.6954	815	512	1293
chr6:109495872-109495893:-	12.4997	7.64525	7.78408	361	332	391
chr6:109495892-109495913:-	9.21938	9.16053	23.4317	266	398	1179
chr6:109495902-109495923:-	3.2803	2.24995	7.56565	94	97	380
chr6:109495903-109495924:-	15.193	16.0252	22.5778	439	697	1136
chr6:109495907-109495928:-	15.9526	2.20404	20.6914	461	95	1041
chr6:109495908-109495929:-	37.8444	22.224	15.0717	1095	967	758
chr6:109495913-109495934:+	58.1822	43.7363	45.4932	1684	1904	2290
chr6:109495914-109495935:+	48.0996	58.1085	23.5508	1392	2530	1185
chr6:109495921-109495942:-	14.4333	28.5377	17.7525	417	1242	893
chr6:109495938-109495959:-	5.59378	9.41307	4.90477	161	409	246
chr6:109496003-109496024:-	4.62696	1.17089	1.50916	133	50	75
chr6:109496014-109496035:-	15.0203	17.5405	8.95567	434	763	450
chr6:109496022-109496043:-	23.1693	23.8771	14.476	670	1039	728
chr6:109496030-109496051:-	15.5383	16.5991	40.1317	449	722	2020
chr6:109496034-109496055:-	4.59243	7.62229	8.41952	132	331	423
chr6:109496064-109496085:+	13.5701	7.76004	14.6944	392	337	739
chr6:109496109-109496130:-	22.2025	22.3159	22.6374	642	971	1139
chr6:109496111-109496132:+	23.3074	16.9894	26.45	674	739	1331
chr6:109496166-109496187:+	15.5728	8.54064	13.4236	450	371	675
chr6:109496221-109496242:-	21.2357	11.8237	26.7876	614	514	1348
chr6:109496222-109496243:+	4.41978	4.59174	2.85946	127	199	143
chr6:109496223-109496244:+	22.7895	14.4869	21.0687	659	630	1060
chr6:109496231-109496252:-	18.4042	35.4712	33.4596	532	1544	1684
chr6:109496232-109496253:+	13.9845	18.3899	8.61809	404	800	433
chr6:109496245-109496266:+	24.4124	22.247	41.621	706	968	2095
chr6:109496256-109496277:-	21.3392	17.0813	22.1012	617	743	1112
chr6:109496257-109496278:-	21.063	16.9894	22.4388	609	739	1129
chr6:109496258-109496279:-	40.7794	36.2518	54.8063	1180	1578	2759
chr6:109496260-109496281:+	32.803	19.6756	16.2433	949	856	817
chr6:109496264-109496285:-	16.367	33.1983	4.24947	473	1445	213
chr6:109496268-109496289:-	21.6155	42.7262	29.1903	625	1860	1469
chr6:109496271-109496292:+	16.7123	21.9026	30.5803	483	953	1539
chr6:109496279-109496300:-	17.9208	26.8387	20.8105	518	1168	1047
chr6:109496289-109496310:-	15.3311	12.6502	16.7199	443	550	841
chr6:109496294-109496315:-	11.7746	2.43362	8.28052	340	105	416
chr6:109496315-109496336:+	28.2452	26.4025	20.3935	817	1149	1026
chr6:109496318-109496339:-	36.5668	12.811	34.6114	1058	557	1742
chr6:109496319-109496340:-	31.8362	24.5658	36.5772	921	1069	1841
chr6:109496323-109496344:-	14.9858	5.60193	15.5483	433	243	782
chr6:109496330-109496351:+	7.73461	1.17089	3.15732	223	50	158
chr6:109496331-109496352:-	3.79825	1.10202	3.39561	109	47	170
chr6:109496340-109496361:+	15.262	5.37234	11.5768	441	233	582
chr6:109496340-109496361:-	6.94043	7.71413	5.06362	200	335	254
chr6:109496345-109496366:-	19.3365	40.3155	17.1766	559	1755	864
chr6:109496348-109496369:-	64.9846	60.2207	53.5354	1881	2622	2695
chr6:109496365-109496386:+	11.6019	11.686	11.4378	335	508	575
chr6:109496373-109496394:+	0.794179	5.99222	4.72605	22	260	237
chr6:109496381-109496402:-	18.2316	27.3897	28.9322	527	1192	1456
chr6:109496406-109496427:+	21.063	10.9283	26.6684	609	475	1342
chr6:109496423-109496444:-	21.8227	27.5505	30.4215	631	1199	1531
chr6:109496445-109496466:-	10.4279	12.7421	13.225	301	554	665
chr6:109496454-109496475:+	7.70008	3.76523	15.7072	222	163	790
chr6:109496467-109496488:-	18.5424	12.6502	36.2198	536	550	1823
chr6:109496492-109496513:-	16.4361	21.0072	7.92308	475	914	398
chr6:109496501-109496522:-	10.5315	3.65043	7.06922	304	158	355
chr6:109496502-109496523:-	11.7055	13.5686	12.3116	338	590	619
chr6:109496525-109496546:-	21.581	30.7647	17.5539	624	1339	883
chr6:109496526-109496547:-	10.6696	7.3927	12.7683	308	321	642
chr6:109496541-109496562:-	13.0176	23.2342	17.951	376	1011	903
chr6:109496560-109496581:-	4.76507	0.757637	2.58146	137	32	129
chr6:109496590-109496611:+	29.0393	47.5016	39.7346	840	2068	2000
chr6:109496592-109496613:-	10.1517	19.1016	10.4648	293	831	526
chr6:109496602-109496623:-	15.7455	27.2749	35.0879	455	1187	1766
chr6:109496608-109496629:-	17.0921	12.0304	7.22808	494	523	363
chr6:109496612-109496633:+	36.0488	21.7649	35.4454	1043	947	1784
chr6:109496617-109496638:-	12.7069	4.93612	19.3808	367	214	975
chr6:109496662-109496683:+	25.8281	41.5323	20.2346	747	1808	1018
chr6:109496673-109496694:+	12.2925	16.2777	26.4103	355	708	1329
chr6:109496674-109496695:+	29.2465	27.0454	35.2071	846	1177	1772
chr6:109496679-109496700:+	4.14354	7.783	6.03663	119	338	303
chr6:109496703-109496724:-	13.1212	31.9356	12.1527	379	1390	611
chr6:109496704-109496725:-	13.8463	18.6654	16.0646	400	812	808
chr6:109496709-109496730:-	3.21125	0.0459174	6.29478	92	1	316
chr6:109496710-109496731:-	20.7522	6.3366	18.7453	600	275	943
chr6:109496713-109496734:+	15.2275	9.91816	15.5086	440	431	780
chr6:109496716-109496737:-	5.28302	29.8234	7.12879	152	1298	358
chr6:109496720-109496741:-	22.2715	30.3055	16.6007	644	1319	835
chr6:109496721-109496742:-	22.7895	30.6499	17.1965	659	1334	865
chr6:109496722-109496743:-	26.933	37.6064	22.0615	779	1637	1110
chr6:109496757-109496778:+	19.4056	16.8747	35.1078	561	734	1767
chr6:109496783-109496804:-	11.6019	9.64266	21.8828	335	419	1101
chr6:109496787-109496808:+	5.80096	2.45658	10.6038	167	106	533
chr6:109496799-109496820:-	30.2133	28.8821	35.8624	874	1257	1805
chr6:109496804-109496825:-	14.8822	26.8617	8.81666	430	1169	443
chr6:109496805-109496826:+	15.7109	19.0787	21.5452	454	830	1084
chr6:109496833-109496854:-	10.2898	7.80596	6.27492	297	339	315
chr6:109496834-109496855:-	10.2898	8.90798	6.27492	297	387	315
chr6:109496835-109496856:-	16.5396	12.9717	20.1949	478	564	1016
chr6:109496852-109496873:-	31.1111	21.8797	26.1918	900	952	1318
chr6:109496862-109496883:-	31.0075	25.9663	20.0162	897	1130	1007
chr6:109496880-109496901:+	13.2248	19.3083	19.0829	382	840	960
chr6:109496892-109496913:+	17.3684	29.8922	11.3981	502	1301	573
chr6:109496895-109496916:-	4.07448	0.941307	3.09775	117	40	155
chr6:109496896-109496917:-	6.59514	5.6708	10.8223	190	246	544
chr6:109496941-109496962:-	11.8091	7.53046	12.8874	341	327	648
chr6:109496943-109496964:+	9.97903	7.30087	4.76576	288	317	239
chr6:109496946-109496967:+	42.5404	40.2466	34.3929	1231	1752	1731
chr6:109496949-109496970:-	14.675	18.7573	13.225	424	816	665
chr6:109496983-109497004:-	14.2262	24.1985	5.36149	411	1053	269
chr6:109496999-109497020:-	4.07448	11.8926	2.8396	117	517	142
chr6:109497003-109497024:-	32.5613	15.8645	21.6644	942	690	1090
chr6:109497006-109497027:-	35.7726	46.0781	21.4459	1035	2006	1079
chr6:109497009-109497030:-	7.07855	17.5864	12.3116	204	765	619
chr6:109497013-109497034:-	9.04674	9.2294	9.84925	261	401	495
chr6:109497018-109497039:-	6.21531	14.2574	1.2113	179	620	60
chr6:109497026-109497047:-	1.48477	0.252546	0.714865	42	10	35
chr6:109497030-109497051:-	10.6696	3.42085	7.14865	308	148	359
chr6:109497031-109497052:-	6.21531	5.53305	4.22962	179	240	212
chr6:109497032-109497053:-	8.21803	11.3416	2.44245	237	493	122
chr6:109497037-109497058:-	9.73733	18.2522	7.48622	281	794	376
chr6:109497048-109497069:-	14.606	6.93353	9.55139	422	301	480
chr6:109497055-109497076:+	3.9709	8.08147	6.8905	114	351	346
chr6:109497071-109497092:+	12.6033	15.9563	23.7693	364	694	1196
chr6:109497082-109497103:+	21.2011	20.8006	24.504	613	905	1233
chr6:109497082-109497103:-	15.3311	8.26514	20.3141	443	359	1022
chr6:109497083-109497104:-	22.0298	27.4816	36.4382	637	1196	1834
chr6:109497089-109497110:-	17.2302	16.5073	27.7606	498	718	1397
chr6:109497095-109497116:+	24.516	9.2294	11.6166	709	401	584
chr6:109497106-109497127:-	4.00542	7.30087	8.55852	115	317	430
chr6:109497107-109497128:-	17.2302	6.91057	13.4037	498	300	674
chr6:109497125-109497146:-	19.6473	6.70394	16.2036	568	291	815
chr6:109497134-109497155:-	5.55925	4.49991	7.66494	160	195	385
chr6:109497152-109497173:-	30.0752	15.1987	12.9669	870	661	652
chr6:109497157-109497178:-	3.17672	2.22699	2.64103	91	96	132
chr6:109497163-109497184:-	8.94315	10.9054	4.01119	258	474	201
chr6:109497168-109497189:-	7.45838	4.82133	6.73164	215	209	338
chr6:109497175-109497196:-	14.0535	3.90298	9.63082	406	169	484
chr6:109497176-109497197:-	12.4652	15.8186	10.7031	360	688	538
chr6:109497180-109497201:+	33.7353	89.5849	36.6765	976	3901	1846
chr6:109497181-109497202:+	18.7495	10.2166	17.7723	542	444	894
chr6:109497196-109497217:-	13.432	10.2625	17.3355	388	446	872
chr6:109497204-109497225:+	5.38661	5.46417	2.60131	155	237	130
chr6:109497222-109497243:-	3.72919	8.40289	3.37575	107	365	169
chr6:109497232-109497253:-	7.76914	11.8926	6.51321	224	517	327
chr6:109497233-109497254:-	38.2932	54.1596	24.1863	1108	2358	1217
chr6:109497234-109497255:-	7.32026	11.8008	13.8406	211	513	696
chr6:109497237-109497258:-	14.7786	18.5966	7.46636	427	809	375
chr6:109497238-109497259:-	3.31483	6.68098	9.3131	95	290	468
chr6:109497246-109497267:-	11.8782	16.2548	15.171	343	707	763
chr6:109497247-109497268:+	34.4605	43.7823	48.4321	997	1906	2438
chr6:109497265-109497286:-	13.6392	11.2498	14.8732	394	489	748
chr6:109497280-109497301:-	10.0481	10.9283	10.6634	290	475	536
chr6:109497281-109497302:+	25.4483	40.5221	20.1552	736	1764	1014
chr6:109497282-109497303:+	36.5322	59.0728	37.9673	1057	2572	1911
chr6:109497286-109497307:+	15.9526	20.9154	19.3411	461	910	973
chr6:109497288-109497309:-	14.5024	8.8391	18.5071	419	384	931
chr6:109497289-109497310:-	21.6155	18.8491	28.6542	625	820	1442
chr6:109497291-109497312:+	3.9709	0.596926	1.19144	114	25	59
chr6:109497393-109497414:-	4.76507	2.82392	2.76017	137	122	138
chr6:109497398-109497419:-	13.3629	5.05092	9.84925	386	219	495
chr6:109497399-109497420:-	37.2919	18.9869	32.1689	1079	826	1619
chr6:109497400-109497421:-	23.7908	13.9589	22.2204	688	607	1118
chr6:109497401-109497422:-	4.73054	11.7089	4.90477	136	509	246
chr6:109497406-109497427:-	1.48477	0.665803	0.0397147	42	28	1
chr6:109497407-109497428:-	8.35614	4.84429	2.12474	241	210	106
chr6:109497457-109497478:+	18.0935	24.474	8.16137	523	1065	410
chr6:109497464-109497485:-	22.8585	44.7006	12.5697	661	1946	632
chr6:109497525-109497546:+	15.6073	22.4995	30.0045	451	979	1510
chr6:109497543-109497564:-	26.7949	21.6501	33.7178	775	942	1697
chr6:109497545-109497566:+	20.994	8.01259	14.8533	607	348	747
chr6:109497590-109497611:-	11.74	7.96667	12.4903	339	346	628
chr6:109497616-109497637:-	1.07042	0.0229587	3.15732	30	0	158
chr6:109497648-109497669:+	0.794179	3.19126	3.37575	22	138	169
chr6:109497655-109497676:-	10.9459	12.214	14.1583	316	531	712
chr6:109497689-109497710:-	16.9195	32.4866	31.4739	489	1414	1584
chr6:109497715-109497736:-	2.52066	0.987225	4.26933	72	42	214
chr6:109497730-109497751:+	20.4069	12.9028	12.4108	590	561	624
chr6:109497741-109497762:-	12.8105	17.0124	17.395	370	740	875
chr6:109497762-109497783:+	15.78	25.4612	23.7097	456	1108	1193
chr6:109497767-109497788:+	21.2011	31.2927	20.7906	613	1362	1046
chr6:109497776-109497797:-	6.18078	10.4921	12.5896	178	456	633
chr6:109497779-109497800:+	41.0211	32.1652	27.6414	1187	1400	1391
chr6:109497785-109497806:-	49.7225	67.9578	24.0473	1439	2959	1210
chr6:109497795-109497816:+	11.9127	23.1424	16.8589	344	1007	848
chr6:109497795-109497816:-	9.49562	3.85706	4.58705	274	167	230
chr6:109497802-109497823:+	9.59921	6.79578	5.1232	277	295	257
chr6:109497805-109497826:-	18.7841	23.3031	16.3625	543	1014	823
chr6:109497809-109497830:-	9.11579	16.9206	11.7953	263	736	593
chr6:109497815-109497836:+	25.6209	36.8717	23.4317	741	1605	1179
chr6:109497832-109497853:+	13.9499	28.4229	16.9979	403	1237	855
chr6:109497832-109497853:-	3.59107	9.13757	7.58551	103	397	381
chr6:109497833-109497854:+	12.2235	8.8391	9.84925	353	384	495
chr6:109497833-109497854:-	8.87409	7.16312	17.2362	256	311	867
chr6:109497842-109497863:-	5.17943	6.26773	4.50762	149	272	226
chr6:109497870-109497891:+	9.15032	20.1348	6.55293	264	876	329
chr6:109497871-109497892:+	21.6845	14.9461	15.0519	627	650	757
chr6:109497872-109497893:+	9.46109	10.4233	5.34163	273	453	268
chr6:109497889-109497910:+	3.34936	17.0583	6.45364	96	742	324
chr6:109497890-109497911:+	15.3656	16.14	22.6175	444	702	1138
chr6:109497895-109497916:+	14.5715	37.8819	11.5967	421	1649	583
chr6:109497901-109497922:+	15.9181	17.0583	16.839	460	742	847
chr6:109497909-109497930:+	16.0908	17.0583	7.1685	465	742	360
chr6:109497910-109497931:+	19.9581	26.3107	33.0625	577	1145	1664
chr6:109497913-109497934:+	4.38525	3.32901	3.27646	126	144	164
chr6:109497928-109497949:+	15.3311	14.7625	21.9225	443	642	1103
chr6:109497929-109497950:+	18.128	8.03555	26.1918	524	349	1318
chr6:109497982-109498003:-	6.35343	3.9489	5.59977	183	171	281
chr6:109498003-109498024:-	5.45566	9.8952	2.4226	157	430	121
chr6:109498006-109498027:+	24.8958	29.7315	21.8629	720	1294	1100
chr6:109498015-109498036:+	5.38661	1.14794	0.516291	155	49	25
chr6:109498017-109498038:-	72.2358	102.166	91.6417	2091	4449	4614
chr6:109498029-109498050:-	4.86866	1.92853	0.853866	140	83	42
chr6:109498032-109498053:-	5.90455	4.43103	5.30191	170	192	266
chr6:109498042-109498063:-	7.70008	6.93353	5.10334	222	301	256
chr6:109498048-109498069:-	8.21803	21.4664	10.167	237	934	511
chr6:109498049-109498070:-	6.42249	20.1577	4.96434	185	877	249
chr6:109498052-109498073:-	13.9845	11.8926	16.5412	404	517	832
chr6:109498053-109498074:-	43.887	46.4455	34.4922	1270	2022	1736
chr6:109498082-109498103:-	16.4361	18.1144	12.0336	475	788	605
chr6:109498092-109498113:+	12.6723	10.3085	25.2188	366	448	1269
chr6:109498099-109498120:-	14.9858	20.1577	3.71332	433	877	186
chr6:109498104-109498125:-	4.28166	4.29328	4.96434	123	186	249
chr6:109498106-109498127:+	2.86595	2.8928	1.78716	82	125	89
chr6:109498120-109498141:-	5.7319	2.96167	4.20976	165	128	211
chr6:109498135-109498156:-	27.451	58.0167	23.809	794	2526	1198
chr6:109498136-109498157:-	19.1294	11.7089	32.5263	553	509	1637
chr6:109498150-109498171:-	13.6392	5.14275	10.6038	394	223	533
chr6:109498161-109498182:-	13.2593	12.2829	13.7413	383	534	691
chr6:109498189-109498210:-	24.7577	17.4945	18.0106	716	761	906
chr6:109498212-109498233:+	23.4801	23.0046	23.8487	679	1001	1200
chr6:109498213-109498234:-	18.5424	32.4636	30.1832	536	1413	1519
chr6:109498222-109498243:+	5.04131	6.65803	4.1899	145	289	210
chr6:109498245-109498266:-	19.2329	21.673	24.1267	556	943	1214
chr6:109498246-109498267:-	18.7841	20.8695	21.7041	543	908	1092
chr6:109498247-109498268:-	9.25391	3.99482	5.52034	267	173	277
chr6:109498251-109498272:-	39.778	31.9585	39.953	1151	1391	2011
chr6:109498255-109498276:-	14.1571	13.0865	22.419	409	569	1128
chr6:109498263-109498284:-	24.3778	16.3696	23.5508	705	712	1185
chr6:109498265-109498286:+	12.4652	2.778	12.252	360	120	616
chr6:109498268-109498289:-	29.5227	12.5814	33.3604	854	547	1679
chr6:109498269-109498290:+	5.11037	7.20904	7.56565	147	313	380
chr6:109498270-109498291:+	2.20989	9.78041	1.44959	63	425	72
chr6:109498279-109498300:+	21.3047	24.2674	10.6435	616	1056	535
chr6:109498283-109498304:+	20.9594	9.6197	7.8238	606	418	393
chr6:109498284-109498305:-	32.6995	18.1603	30.3222	946	790	1526
chr6:109498307-109498328:+	13.3284	2.91576	19.4801	385	126	980
chr6:109498325-109498346:+	2.52066	2.57138	2.81974	72	111	141
chr6:109498328-109498349:+	9.84091	21.5353	8.00251	284	937	402
chr6:109498329-109498350:+	6.3189	6.26773	11.7357	182	272	590
chr6:109498330-109498351:+	10.5315	9.48195	14.7937	304	412	744
chr6:109498331-109498352:+	4.73054	3.19126	3.31618	136	138	166
chr6:109498334-109498355:+	0.379825	0.0229587	0.97301	10	0	48
chr6:109498347-109498368:+	6.83685	4.13257	8.69752	197	179	437
chr6:109498358-109498379:-	5.38661	2.08924	4.38847	155	90	220
chr6:109498370-109498391:-	11.1876	11.2268	3.95161	323	488	198
chr6:109498403-109498424:+	4.83413	5.18867	4.17004	139	225	209
chr6:109498409-109498430:-	17.5755	22.9358	17.3355	508	998	872
chr6:109498454-109498475:+	14.9513	37.5605	8.49895	432	1635	427
chr6:109498472-109498493:+	15.3656	30.6728	12.6094	444	1335	634
chr6:109498587-109498608:+	6.11173	12.9946	2.7006	176	565	135
chr6:109498589-109498610:-	6.3189	3.53564	4.72605	182	153	237
chr6:109498689-109498710:+	14.7441	10.7217	13.8604	426	466	697
chr6:109498690-109498711:+	22.4097	30.3744	18.7851	648	1322	945
chr6:109498695-109498716:-	2.79689	1.60711	0.67515	80	69	33
chr6:109498696-109498717:-	4.83413	0.688761	3.93176	139	29	197
chr6:109498705-109498726:+	23.5491	14.7165	24.7025	681	640	1243
chr6:109498705-109498726:-	15.4002	17.3797	17.2163	445	756	866
chr6:109498706-109498727:-	28.1416	29.9841	30.8782	814	1305	1554
chr6:109498707-109498728:-	4.93772	2.66321	2.87932	142	115	144
chr6:109498716-109498737:+	16.2634	10.3773	19.6191	470	451	987
chr6:109498717-109498738:+	45.4409	61.3916	45.4336	1315	2673	2287
chr6:109498721-109498742:-	17.5755	11.3186	29.925	508	492	1506
chr6:109498722-109498743:-	26.5187	19.5379	35.0284	767	850	1763
chr6:109498730-109498751:-	53.2791	42.6114	55.0644	1542	1855	2772
chr6:109498746-109498767:-	3.52201	1.60711	4.80548	101	69	241
chr6:109498754-109498775:+	13.7428	19.469	10.6833	397	847	537
chr6:109498755-109498776:+	27.4164	15.3135	22.4785	793	666	1131
chr6:109498756-109498777:+	5.35208	4.6147	4.60691	154	200	231
chr6:109498767-109498788:+	24.7577	18.8491	16.9582	716	820	853
chr6:109498767-109498788:-	3.86731	1.65303	1.54887	111	71	77
chr6:109498785-109498806:+	17.7136	18.344	13.5427	512	798	681
chr6:109498789-109498810:+	9.56468	2.8928	5.85792	276	125	294
chr6:109498794-109498815:-	9.46109	3.92594	5.73877	273	170	288
chr6:109498795-109498816:+	7.21667	8.67839	7.44651	208	377	374
chr6:109498800-109498821:-	12.9831	17.1042	17.1568	375	744	863
chr6:109498818-109498839:-	16.7813	16.7599	18.9439	485	729	953
chr6:109498819-109498840:+	8.14897	17.77	10.6038	235	773	533
chr6:109498825-109498846:-	34.9784	33.7723	29.925	1012	1470	1506
chr6:109498836-109498857:-	17.6101	11.6401	7.88337	509	506	396
chr6:109498837-109498858:-	4.31619	2.34179	2.32331	124	101	116
chr6:109498849-109498870:+	7.56197	4.49991	1.0723	218	195	53
chr6:109498850-109498871:+	1.58836	14.6936	6.43378	45	639	323
chr6:109498862-109498883:+	32.4923	19.8593	30.0045	940	864	1510
chr6:109498867-109498888:-	24.9648	23.372	29.369	722	1017	1478
chr6:109498888-109498909:+	31.1111	43.8511	26.5096	900	1909	1334
chr6:109498912-109498933:-	3.55654	2.27291	2.64103	102	98	132
chr6:109498913-109498934:-	15.262	5.73968	12.947	441	249	651
chr6:109498915-109498936:+	2.6933	0.0229587	1.33044	77	0	66
chr6:109498916-109498937:+	12.4997	11.6401	11.0804	361	506	557
chr6:109498917-109498938:+	13.3284	10.3544	9.96839	385	450	501
chr6:109498928-109498949:-	9.7028	7.36975	3.49489	280	320	175
chr6:109498938-109498959:+	10.9113	23.1194	17.1766	315	1006	864
chr6:109498939-109498960:+	6.49155	9.6197	6.73164	187	418	338
chr6:109498942-109498963:-	24.3778	25.9893	20.6119	705	1131	1037
chr6:109498948-109498969:-	13.501	10.4921	3.81261	390	456	191
chr6:109498949-109498970:-	15.0894	13.2013	20.8105	436	574	1047
chr6:109498964-109498985:-	24.8958	28.5377	20.6914	720	1242	1041
chr6:109498969-109498990:-	17.2648	13.4997	10.4053	499	587	523
chr6:109498970-109498991:-	5.93908	8.03555	6.73164	171	349	338
chr6:109498974-109498995:-	5.90455	10.561	8.28052	170	459	416
chr6:109499010-109499031:+	19.0948	32.4636	24.5238	552	1413	1234
chr6:109499055-109499076:-	11.2566	37.239	7.6848	325	1621	386
chr6:109499080-109499101:-	16.2634	8.49472	21.3268	470	369	1073
chr6:109499082-109499103:-	10.8768	6.03814	11.6364	314	262	585
chr6:109499083-109499104:-	21.0285	8.58656	14.337	608	373	721
chr6:109499086-109499107:+	22.0989	12.214	15.6675	639	531	788
chr6:109499103-109499124:-	28.4869	18.8032	19.9765	824	818	1005
chr6:109499118-109499139:+	2.83142	2.52546	0.714865	81	109	35
chr6:109499119-109499140:+	10.4279	16.9206	14.4959	301	736	729
chr6:109499130-109499151:+	14.8822	12.0074	11.3584	430	522	571
chr6:109499136-109499157:-	28.4523	21.673	17.7326	823	943	892
chr6:109499139-109499160:+	11.3602	18.4129	10.2663	328	801	516
chr6:109499163-109499184:+	26.5187	13.6834	21.3268	767	595	1073
chr6:109499180-109499201:-	43.5763	33.4968	44.6393	1261	1458	2247
chr6:109499181-109499202:-	27.5891	27.9178	27.6613	798	1215	1392
chr6:109499183-109499204:+	0.276236	1.85966	0.397147	7	80	19
chr6:109499209-109499230:+	2.83142	4.82133	3.35589	81	209	168
chr6:109499240-109499261:-	14.675	29.4331	19.6191	424	1281	987
chr6:109499396-109499417:-	9.87544	5.7856	5.75863	285	251	289
chr6:109499406-109499427:+	22.9621	22.775	22.419	664	991	1128
chr6:109499409-109499430:-	25.8281	19.0557	22.6572	747	829	1140
chr6:109499420-109499441:-	15.3311	12.9717	11.6761	443	564	587
chr6:109499422-109499443:+	15.8836	25.3694	7.64508	459	1104	384
chr6:109499475-109499496:-	6.49155	10.6069	10.2067	187	461	513
chr6:109499514-109499535:-	12.327	3.90298	8.89609	356	169	447
chr6:109499573-109499594:-	13.8118	4.36216	12.9669	399	189	652
chr6:109499885-109499906:-	12.8795	8.63248	7.44651	372	375	374
chr6:109499894-109499915:-	11.9472	12.1452	13.9994	345	528	704
chr6:109499899-109499920:-	9.9445	4.43103	13.2051	287	192	664
chr6:109499907-109499928:-	4.86866	15.038	8.04223	140	654	404
chr6:109499937-109499958:-	0.794179	0.0229587	0.0198574	22	0	0
chr6:109499961-109499982:+	11.7055	3.62748	16.4816	338	157	829
chr6:109499996-109500017:-	1.96818	9.2294	2.58146	56	401	129
chr6:109500091-109500112:-	13.5701	9.78041	11.7953	392	425	593
chr6:109500092-109500113:-	32.6995	42.0374	22.1211	946	1830	1113
chr6:109500124-109500145:+	12.1544	7.18608	15.2504	351	312	767
chr6:109500192-109500213:-	6.3189	7.18608	6.3345	182	312	318
chr6:109500199-109500220:+	37.9479	19.5608	21.7438	1098	851	1094
chr6:109500206-109500227:-	23.9635	28.1933	15.5483	693	1227	782
chr6:109500228-109500249:+	11.153	18.8032	15.1313	322	818	761
chr6:109500237-109500258:-	14.019	15.2216	4.3289	405	662	217
chr6:109500286-109500307:-	10.9804	8.51768	9.96839	317	370	501
chr6:109500287-109500308:-	20.7522	23.923	19.4801	600	1041	980
chr6:109500334-109500355:-	7.94179	10.8595	3.17718	229	472	159
chr6:109500335-109500356:-	11.74	3.42085	6.19549	339	148	311
chr6:109500373-109500394:+	0.0345295	0.642844	0.97301	0	27	48
chr6:109500378-109500399:+	14.8822	25.1168	10.3655	430	1093	521
chr6:109500379-109500400:+	20.2343	29.4331	21.4857	585	1281	1081
chr6:109500380-109500401:+	14.9858	19.3542	15.5682	433	842	783
chr6:109500389-109500410:-	9.84091	12.811	14.7739	284	557	743
chr6:109500451-109500472:+	10.7732	2.06628	5.34163	311	89	268
chr6:109500485-109500506:-	3.9709	22.7062	3.71332	114	988	186
chr6:109500496-109500517:+	21.3047	15.3594	13.2647	616	668	667
chr6:109500529-109500550:-	4.03995	5.46417	12.53	116	237	630
chr6:109500530-109500551:+	12.8795	11.4334	13.4633	372	497	677
chr6:109500534-109500555:+	19.4747	24.4051	18.2092	563	1062	916
chr6:109500547-109500568:-	9.90997	10.1478	3.69347	286	441	185
chr6:109500558-109500579:-	11.74	25.6678	11.696	339	1117	588
chr6:109500672-109500693:+	11.3257	16.3696	14.6944	327	712	739
chr6:109500673-109500694:-	24.4814	19.3542	31.732	708	842	1597
chr6:109500674-109500695:-	22.7204	19.1016	12.6293	657	831	635
chr6:109500682-109500703:-	12.8105	2.45658	14.059	370	106	707
chr6:109500720-109500741:+	19.7164	7.27791	20.5126	570	316	1032
chr6:109500725-109500746:+	16.4706	6.70394	8.00251	476	291	402
chr6:109501039-109501060:+	21.6845	19.1935	17.673	627	835	889
chr6:109501046-109501067:-	17.2648	12.0763	27.7804	499	525	1398
chr6:109501047-109501068:-	21.3738	8.37993	12.0931	618	364	608
chr6:109501069-109501090:-	2.41707	6.12998	3.31618	69	266	166
chr6:109501070-109501091:-	5.59378	9.87225	7.08907	161	429	356
chr6:109501086-109501107:+	15.8145	13.0405	12.4108	457	567	624
chr6:109501100-109501121:-	3.55654	6.38252	4.07076	102	277	204
chr6:109501108-109501129:+	8.25256	11.7549	7.8238	238	511	393
chr6:109501109-109501130:+	40.8139	33.336	50.0604	1181	1451	2520
chr6:109501113-109501134:-	14.2262	7.85188	10.167	411	341	511
chr6:109501114-109501135:-	9.01221	8.51768	11.1201	260	370	559
chr6:109501118-109501139:-	1.5193	1.60711	0.417004	43	69	20
chr6:109501120-109501141:-	1.58836	1.07906	0.357432	45	46	17
chr6:109501155-109501176:-	15.8145	15.5201	25.1791	457	675	1267
chr6:109501182-109501203:-	0.276236	0.436216	0.794294	7	18	39
chr6:109501183-109501204:-	9.3575	10.7447	2.22402	270	467	111
chr6:109501222-109501243:+	4.69602	1.14794	3.89204	135	49	195
chr6:109501229-109501250:+	24.3433	14.8543	19.9368	704	646	1003
chr6:109501245-109501266:-	21.4083	8.10442	6.25507	619	352	314
chr6:109501270-109501291:-	46.2005	58.5218	39.675	1337	2548	1997
chr6:109501274-109501295:+	32.734	12.1911	20.2744	947	530	1020
chr6:109501275-109501296:+	26.6913	22.3847	19.2616	772	974	969
chr6:109501276-109501297:+	2.34801	2.96167	3.57432	67	128	179
chr6:109501279-109501300:+	18.0935	25.8285	16.7795	523	1124	844
chr6:109501283-109501304:+	10.1172	4.6147	5.85792	292	200	294
chr6:109501283-109501304:-	27.8999	21.5353	29.23	807	937	1471
chr6:109501287-109501308:-	32.9066	27.7112	29.9449	952	1206	1507
chr6:109501289-109501310:+	2.76236	1.30865	2.30345	79	56	115
chr6:109501315-109501336:-	2.34801	1.10202	1.33044	67	47	66
chr6:109501329-109501350:-	45.4409	44.4021	40.5884	1315	1933	2043
chr6:109501330-109501351:-	11.8782	12.6273	10.7627	343	549	541
chr6:109501331-109501352:-	22.168	52.5984	6.49335	641	2290	326
chr6:109501338-109501359:-	26.7604	26.1959	34.5121	774	1140	1737
chr6:109501343-109501364:+	28.2797	22.3388	25.5564	818	972	1286
chr6:109501345-109501366:-	8.01085	5.94631	4.44805	231	258	223
chr6:109501351-109501372:-	16.0908	21.9256	12.2321	465	954	615
chr6:109501364-109501385:+	17.3338	16.8287	18.0305	501	732	907
chr6:109501366-109501387:-	41.5735	45.2975	39.0396	1203	1972	1965
chr6:109501370-109501391:+	8.49426	5.80855	3.17718	245	252	159
chr6:109501375-109501396:+	4.62696	4.01777	2.9786	133	174	149
chr6:109501377-109501398:-	21.1321	17.816	32.2285	611	775	1622
chr6:109501393-109501414:+	2.34801	1.10202	1.27087	67	47	63
chr6:109501401-109501422:-	40.6067	30.0989	47.3399	1175	1310	2383
chr6:109501406-109501427:-	7.45838	15.8186	4.92462	215	688	247
chr6:109501407-109501428:-	32.4923	71.9067	20.8304	940	3131	1048
chr6:109501419-109501440:-	14.8477	7.69117	7.30751	429	334	367
chr6:109501436-109501457:+	17.2302	13.6604	13.6221	498	594	685
chr6:109501442-109501463:+	4.86866	0.688761	8.89609	140	29	447
chr6:109501442-109501463:-	6.28437	15.4053	5.34163	181	670	268
chr6:109501447-109501468:+	4.66149	1.79078	4.28919	134	77	215
chr6:109501448-109501469:+	8.07991	10.9513	6.87064	233	476	345
chr6:109501449-109501470:+	9.39203	12.0533	6.53307	271	524	328
chr6:109501450-109501471:+	6.6642	3.14534	2.00559	192	136	100
chr6:109501474-109501495:+	12.2235	9.13757	19.6191	353	397	987
chr6:109501475-109501496:+	11.4293	10.1937	15.7866	330	443	794
chr6:109501490-109501511:+	4.03995	5.57897	4.74591	116	242	238
chr6:109501517-109501538:-	18.6805	9.91816	10.4648	540	431	526
chr6:109501527-109501548:+	11.6364	24.474	10.028	336	1065	504
chr6:109501531-109501552:+	17.7482	23.923	32.3873	513	1041	1630
chr6:109501534-109501555:-	15.5038	18.5047	24.5238	448	805	1234
chr6:109501535-109501556:-	8.83956	6.52027	7.00965	255	283	352
chr6:109501538-109501559:-	8.83956	11.3875	10.6038	255	495	533
chr6:109501554-109501575:+	16.6778	20.3185	7.12879	482	884	358
chr6:109501563-109501584:-	13.9499	13.9589	13.503	403	607	679
chr6:109501584-109501605:-	9.59921	8.9539	9.63082	277	389	484
chr6:109501601-109501622:+	20.0271	21.2138	16.6603	579	923	838
chr6:109501624-109501645:+	10.0826	5.51009	7.04936	291	239	354
chr6:109501632-109501653:+	18.5424	24.5199	12.2321	536	1067	615
chr6:109501637-109501658:-	23.1348	27.9408	12.6293	669	1216	635
chr6:109501668-109501689:+	6.45702	2.57138	2.2836	186	111	114
chr6:109501683-109501704:-	29.5227	13.4997	30.5406	854	587	1537
chr6:109501700-109501721:+	6.94043	2.52546	4.50762	200	109	226
chr6:109501734-109501755:-	5.24849	7.55342	1.29073	151	328	64
chr6:109501735-109501756:-	20.1652	14.9691	15.3299	583	651	771
chr6:109501744-109501765:+	22.7204	47.6623	21.5651	657	2075	1085
chr6:109501754-109501775:-	19.6473	10.538	12.2123	568	458	614
chr6:109501755-109501776:-	4.76507	8.26514	6.95007	137	359	349
chr6:109501770-109501791:-	15.193	20.6858	20.1552	439	900	1014
chr6:109501774-109501795:-	17.9554	22.5684	10.6833	519	982	537
chr6:109501781-109501802:+	21.0285	9.98704	18.1695	608	434	914
chr6:109501786-109501807:-	7.56197	12.8569	10.2067	218	559	513
chr6:109501787-109501808:+	21.8572	8.58656	11.14	632	373	560
chr6:109501791-109501812:-	9.9445	6.03814	6.51321	287	262	327
chr6:109501820-109501841:+	22.9967	33.359	22.8558	665	1452	1150
chr6:109501821-109501842:+	23.3765	19.6986	14.3172	676	857	720
chr6:109501831-109501852:-	13.3629	27.1602	9.82939	386	1182	494
chr6:109501848-109501869:-	20.4415	4.89021	16.0249	591	212	806
chr6:109501865-109501886:+	17.7136	17.1502	11.5967	512	746	583
chr6:109501866-109501887:+	2.83142	6.24477	4.42819	81	271	222
chr6:109501875-109501896:+	32.147	39.7645	21.6842	930	1731	1091
chr6:109501888-109501909:+	13.7428	5.11979	14.476	397	222	728
chr6:109501933-109501954:-	16.6778	4.93612	9.55139	482	214	480
chr6:109501943-109501964:-	0.345295	0.321422	1.27087	9	13	63
chr6:109501948-109501969:-	20.0271	22.7062	24.3451	579	988	1225
chr6:109501976-109501997:-	14.3988	6.81874	21.1282	416	296	1063
chr6:109501984-109502005:-	10.7042	4.6147	8.65781	309	200	435
chr6:109502019-109502040:-	26.8294	35.1498	27.8797	776	1530	1403
chr6:109502025-109502046:-	23.8599	25.8285	16.4617	690	1124	828
chr6:109502031-109502052:+	12.8795	10.9972	10.9811	372	478	552
chr6:109502041-109502062:+	25.0339	27.9178	22.6771	724	1215	1141
chr6:109502042-109502063:+	15.9526	17.219	13.2051	461	749	664
chr6:109502045-109502066:+	19.7164	11.1809	27.2641	570	486	1372
chr6:109502046-109502067:+	12.3961	16.3696	6.96993	358	712	350
chr6:109502057-109502078:-	11.8782	3.74227	6.67207	343	162	335
chr6:109502069-109502090:+	4.90319	9.78041	9.63082	141	425	484
chr6:109502085-109502106:-	19.1294	24.0148	22.4388	553	1045	1129
chr6:109502092-109502113:+	25.5173	6.24477	16.4419	738	271	827
chr6:109502102-109502123:-	15.5728	19.0098	15.4887	450	827	779
chr6:109502107-109502128:-	20.3724	22.2699	8.59823	589	969	432
chr6:109502119-109502140:-	7.28573	10.6988	17.6135	210	465	886
chr6:109502130-109502151:+	35.0475	45.8026	21.8629	1014	1994	1100
chr6:109502131-109502152:+	38.5349	22.3159	33.6384	1115	971	1693
chr6:109502135-109502156:+	14.3643	17.5175	12.4506	415	762	626
chr6:109502137-109502158:-	45.2682	59.6697	47.5584	1310	2598	2394
chr6:109502140-109502161:-	7.07855	5.02796	6.67207	204	218	335
chr6:109502141-109502162:-	29.7299	32.9687	22.3197	860	1435	1123
chr6:109502142-109502163:-	78.4856	61.5982	78.0394	2272	2682	3929
chr6:109502143-109502164:-	16.5742	14.0966	18.6461	479	613	938
chr6:109502214-109502235:-	12.9486	22.3388	22.9352	374	972	1154
chr6:109502228-109502249:-	7.11308	5.37234	4.20976	205	233	211
chr6:109502237-109502258:-	5.07584	0.941307	4.86505	146	40	244
chr6:109502326-109502347:+	20.9249	15.6578	13.642	605	681	686
chr6:109502327-109502348:+	11.4638	7.48454	30.481	331	325	1534
chr6:109502437-109502458:+	56.732	42.6802	23.4515	1642	1858	1180
chr6:109502459-109502480:+	13.7082	2.08924	9.1741	396	90	461
chr6:109502494-109502515:-	5.87002	0.918348	5.4012	169	39	271
chr6:109502497-109502518:+	7.11308	0.0229587	1.03258	205	0	51
chr6:109502497-109502518:-	10.2898	6.65803	7.22808	297	289	363
chr6:109502498-109502519:-	20.0962	15.6578	15.0717	581	681	758
chr6:109502499-109502520:-	36.5668	29.3871	40.3899	1058	1279	2033
chr6:109502501-109502522:+	6.56061	1.14794	2.99846	189	49	150
chr6:109502506-109502527:-	29.0393	19.6297	20.6715	840	854	1040
chr6:109502625-109502646:-	11.6019	10.8365	8.65781	335	471	435
chr6:109502653-109502674:+	23.6873	12.4436	30.9775	685	541	1559
chr6:109502666-109502687:-	17.9554	23.4638	10.5045	519	1021	528
chr6:109502667-109502688:-	9.39203	4.15553	6.3345	271	180	318
chr6:109502671-109502692:+	11.3602	3.46677	2.95875	328	150	148
chr6:109502700-109502721:+	5.1449	3.23718	6.51321	148	140	327
chr6:109502740-109502761:-	15.9872	33.336	17.8716	462	1451	899
chr6:109502743-109502764:+	7.14761	10.0559	5.10334	206	437	256
chr6:109502747-109502768:-	25.6554	24.4281	31.5335	742	1063	1587
chr6:109502775-109502796:+	11.3602	11.686	9.78967	328	508	492
chr6:109502775-109502796:-	11.6019	26.0122	7.62522	335	1132	383
chr6:109502780-109502801:+	15.78	18.3211	14.7143	456	797	740
chr6:109502782-109502803:-	16.8159	15.4742	23.6501	486	673	1190
chr6:109502810-109502831:-	11.1185	17.4027	28.3563	321	757	1427
chr6:109502811-109502832:+	8.14897	13.9819	4.22962	235	608	212
chr6:109502818-109502839:+	2.58971	3.14534	5.38134	74	136	270
chr6:109502857-109502878:-	7.18214	7.53046	5.42106	207	327	272
chr6:109502870-109502891:-	30.2824	35.058	33.6781	876	1526	1695
chr6:109502888-109502909:+	10.9804	15.4512	12.8278	317	672	645
chr6:109502888-109502909:-	5.21396	5.05092	2.12474	150	219	106
chr6:109502900-109502921:-	13.1557	7.98963	4.48776	380	347	225
chr6:109502915-109502936:-	9.11579	3.58156	5.02391	263	155	252
chr6:109502916-109502937:-	32.7685	30.007	30.8782	948	1306	1554
chr6:109502928-109502949:+	20.5796	19.1705	10.9215	595	834	549
chr6:109502943-109502964:-	49.7916	44.7465	38.5233	1441	1948	1939
chr6:109502944-109502965:-	18.2661	9.20644	13.9001	528	400	699
chr6:109503064-109503085:+	12.5342	5.005	4.54733	362	217	228
chr6:109503097-109503118:-	15.6764	22.5684	15.9852	453	982	804
chr6:109503125-109503146:+	21.5119	23.326	23.9083	622	1015	1203
chr6:109503216-109503237:+	2.96954	4.52287	1.50916	85	196	75
chr6:109503249-109503270:+	7.5965	3.99482	7.84365	219	173	394
chr6:109503294-109503315:+	23.6182	18.7573	25.8146	683	816	1299
chr6:109503298-109503319:-	11.9127	10.7217	10.9215	344	466	549
chr6:109503303-109503324:-	16.3325	6.63507	17.2362	472	288	867
chr6:109503306-109503327:+	16.6432	9.32124	12.2123	481	405	614
chr6:109503307-109503328:+	10.8768	8.49472	7.76422	314	369	390
chr6:109503308-109503329:-	20.1307	14.2803	16.5809	582	621	834
chr6:109503368-109503389:-	16.8504	23.6475	19.9964	487	1029	1006
chr6:109503372-109503393:+	5.69737	8.65543	6.03663	164	376	303
chr6:109503373-109503394:+	2.41707	0.275505	7.86351	69	11	395
chr6:109503382-109503403:+	9.49562	8.40289	8.57838	274	365	431
chr6:109503417-109503438:+	11.5674	15.7267	11.6166	334	684	584
chr6:109503424-109503445:+	10.6696	9.25236	8.26066	308	402	415
chr6:109503428-109503449:+	11.3257	9.29828	13.9399	327	404	701
chr6:109503430-109503451:-	22.3751	16.117	12.1328	647	701	610
chr6:109503431-109503452:+	8.04538	5.55601	5.56006	232	241	279
chr6:109503474-109503495:-	13.6392	6.47436	9.4521	394	281	475
chr6:109503475-109503496:-	17.4374	10.6528	12.2123	504	463	614
chr6:109503476-109503497:-	5.31755	4.66062	14.3172	153	202	720
chr6:109503480-109503501:-	18.3352	9.18348	8.81666	530	399	443
chr6:109503481-109503502:+	21.3738	14.8543	9.82939	618	646	494
chr6:109503482-109503503:+	4.45431	3.69635	6.07635	128	160	305
chr6:109503487-109503508:-	12.7759	19.7674	10.1868	369	860	512
chr6:109503492-109503513:+	8.63238	18.6884	8.34009	249	813	419
chr6:109503500-109503521:+	6.3189	4.95908	9.05495	182	215	455
chr6:109503504-109503525:+	44.0597	23.2801	42.9117	1275	1013	2160
chr6:109503509-109503530:+	9.3575	29.0198	8.32023	270	1263	418
chr6:109503509-109503530:-	13.6046	17.0124	14.0987	393	740	709
chr6:109503515-109503536:-	34.8748	14.9232	30.5207	1009	649	1536
chr6:109503518-109503539:-	41.0556	31.4764	20.6914	1188	1370	1041
chr6:109503574-109503595:-	8.87409	5.48713	7.84365	256	238	394
chr6:109503576-109503597:+	26.7604	15.4742	27.3833	774	673	1378
chr6:109503582-109503603:+	47.3054	29.4331	49.2859	1369	1281	2481
chr6:109503595-109503616:+	12.9831	21.7649	10.8223	375	947	544
chr6:109503598-109503619:+	67.7124	43.4838	75.6565	1960	1893	3809
chr6:109503621-109503642:+	24.7577	25.4383	18.2489	716	1107	918
chr6:109503658-109503679:+	0.138118	2.75505	0.734722	3	119	36
chr6:109503662-109503683:+	17.3338	19.2394	14.615	501	837	735
chr6:109503668-109503689:+	13.8809	13.2701	10.0875	401	577	507
chr6:109503681-109503702:+	15.0549	17.242	11.3584	435	750	571
chr6:109503702-109503723:+	28.4178	21.9026	32.2285	822	953	1622
chr6:109503703-109503724:+	25.7245	27.1142	36.617	744	1180	1843
chr6:109503706-109503727:-	33.5282	35.4023	19.5595	970	1541	984
chr6:109503714-109503735:-	16.2634	7.8978	17.1369	470	343	862
chr6:109503715-109503736:-	10.1862	6.08406	12.5498	294	264	631
chr6:109503730-109503751:+	7.80367	9.57378	4.58705	225	416	230
chr6:109503731-109503752:+	57.2845	106.368	59.5721	1658	4632	2999
chr6:109503739-109503760:-	9.56468	14.8772	11.8946	276	647	598
chr6:109503758-109503779:+	8.70144	1.90557	7.44651	251	82	374
chr6:109503763-109503784:+	13.1212	19.9052	9.63082	379	866	484
chr6:109503792-109503813:-	5.35208	7.02537	6.19549	154	305	311
chr6:109503793-109503814:-	16.0908	23.326	12.0733	465	1015	607
chr6:109503809-109503830:+	39.6054	20.1577	50.9738	1146	877	2566
chr6:109503811-109503832:+	53.2445	49.476	66.542	1541	2154	3350
chr6:109503814-109503835:+	20.476	15.6808	23.4912	592	682	1182
chr6:109503821-109503842:+	14.8822	12.8798	12.3711	430	560	622
chr6:109503824-109503845:-	10.6696	8.70135	4.64662	308	378	233
chr6:109503827-109503848:-	31.3873	9.96408	21.5651	908	433	1085
chr6:109503828-109503849:-	10.0481	3.85706	11.9938	290	167	603
chr6:109503832-109503853:+	15.3656	10.4692	10.5244	444	455	529
chr6:109503837-109503858:-	19.7854	12.1222	22.2204	572	527	1118
chr6:109503843-109503864:+	15.5383	14.0278	28.3563	449	610	1427
chr6:109503844-109503865:+	4.66149	7.07128	5.93735	134	307	298
chr6:109503847-109503868:+	9.7028	20.3185	20.3538	280	884	1024
chr6:109503852-109503873:+	12.5342	10.0789	13.0264	362	438	655
chr6:109503865-109503886:+	10.3589	7.48454	6.37421	299	325	320
chr6:109503883-109503904:+	19.889	16.3925	17.9113	575	713	901
chr6:109503883-109503904:-	0.207177	7.27791	2.24388	5	316	112
chr6:109503884-109503905:+	28.8667	34.8743	27.5024	835	1518	1384
chr6:109503885-109503906:+	14.3298	15.1068	9.1741	414	657	461
chr6:109503889-109503910:-	13.7428	12.7191	18.3879	397	553	925
chr6:109503890-109503911:-	14.5715	21.122	7.24793	421	919	364
chr6:109503893-109503914:-	10.2898	8.35697	13.3441	297	363	671
chr6:109503894-109503915:-	32.803	17.4486	47.1215	949	759	2372
chr6:109503895-109503916:-	28.107	13.4308	34.7305	813	584	1748
chr6:109503896-109503917:-	22.6514	42.0374	30.4612	655	1830	1533
chr6:109503897-109503918:+	9.7028	10.561	8.28052	280	459	416
chr6:109503897-109503918:-	10.9804	3.21422	12.947	317	139	651
chr6:109503921-109503942:-	18.1971	48.0067	3.81261	526	2090	191
chr6:109503922-109503943:-	22.5132	14.0966	25.5564	651	613	1286
chr6:109503925-109503946:-	2.62424	0.367339	1.86659	75	15	93
chr6:109503926-109503947:-	11.4293	11.3416	9.23367	330	493	464
chr6:109503932-109503953:-	11.7055	4.13257	17.3355	338	179	872
chr6:109503936-109503957:+	12.5342	13.0635	21.7438	362	568	1094
chr6:109503937-109503958:+	10.3934	41.8308	16.0249	300	1821	806
chr6:109503941-109503962:-	37.7753	62.7462	36.3985	1093	2732	1832
chr6:109503942-109503963:-	51.6216	24.9332	47.1414	1494	1085	2373
chr6:109503943-109503964:-	11.6019	11.5253	16.0249	335	501	806
chr6:109503961-109503982:+	12.6033	26.1041	11.8548	364	1136	596
chr6:109503968-109503989:-	29.5573	32.3718	36.5375	855	1409	1839
chr6:109503969-109503990:-	11.0494	27.8948	13.781	319	1214	693
chr6:109503972-109503993:-	13.1557	7.80596	11.9343	380	339	600
chr6:109503993-109504014:-	16.954	20.6169	16.7596	490	897	843
chr6:109503994-109504015:-	13.2248	13.9819	16.7596	382	608	843
chr6:109504001-109504022:-	38.1551	52.3688	27.8003	1104	2280	1399
chr6:109504008-109504029:+	22.0298	29.4331	18.5071	637	1281	931
chr6:109504010-109504031:-	23.7908	45.3435	24.4444	688	1974	1230
chr6:109504014-109504035:-	41.1937	43.0476	45.0365	1192	1874	2267
chr6:109504024-109504045:-	7.66555	0.803555	4.96434	221	34	249
chr6:109504033-109504054:+	6.38796	0.734679	12.1924	184	31	613
chr6:109504038-109504059:-	16.6432	10.4003	13.9001	481	452	699
chr6:109504055-109504076:+	19.6473	24.7495	13.4037	568	1077	674
chr6:109504056-109504077:+	14.2607	20.6399	6.37421	412	898	320
chr6:109504182-109504203:-	24.0671	15.2905	15.7866	696	665	794
chr6:109504183-109504204:-	3.10766	2.52546	4.20976	89	109	211
chr6:109504184-109504205:-	13.8118	25.3235	10.306	399	1102	518
chr6:109504185-109504206:-	8.52879	9.45899	9.15424	246	411	460
chr6:109504863-109504884:-	11.4983	14.4181	8.53866	332	627	429
chr6:109504902-109504923:+	5.1449	0.367339	8.59823	148	15	432
chr6:109504903-109504924:+	9.63374	2.38771	2.74031	278	103	137
chr6:109504928-109504949:-	19.9926	22.8898	27.5223	578	996	1385
chr6:109504929-109504950:-	27.9689	22.3159	24.7621	809	971	1246
chr6:109504956-109504977:+	26.4496	30.8565	17.2163	765	1343	866
chr6:109504986-109505007:+	19.8199	15.2446	18.0305	573	663	907
chr6:109505016-109505037:-	27.451	18.7573	31.2952	794	816	1575
chr6:109505017-109505038:-	23.3765	11.663	31.4143	676	507	1581
chr6:109505027-109505048:-	31.1802	29.6627	31.2158	902	1291	1571
chr6:109505028-109505049:-	30.0407	26.2648	15.8859	869	1143	799
chr6:109505032-109505053:-	18.0935	31.4764	9.53153	523	1370	479
chr6:109505069-109505090:-	21.1666	13.6375	21.8232	612	593	1098
chr6:109505070-109505091:-	3.86731	7.27791	2.93889	111	316	147
chr6:109505089-109505110:+	7.8382	25.8285	12.7881	226	1124	643
chr6:109505096-109505117:-	9.21938	16.8058	7.14865	266	731	359
chr6:109505124-109505145:-	8.32162	6.52027	15.5086	240	283	780
chr6:109505125-109505146:-	15.8145	10.3544	14.9327	457	450	751
chr6:109505137-109505158:+	27.1057	19.4231	15.6079	784	845	785
chr6:109505147-109505168:-	9.32297	5.96926	6.77136	269	259	340
chr6:109505151-109505172:+	30.0752	16.5991	17.2958	870	722	870
chr6:109505165-109505186:-	8.97768	16.3696	16.3823	259	712	824
chr6:109505166-109505187:-	22.6859	21.1909	10.5045	656	922	528
chr6:109505189-109505210:+	6.87138	5.34938	7.6848	198	232	386
chr6:109505215-109505236:-	22.2715	26.127	26.1521	644	1137	1316
chr6:109505218-109505239:+	31.4219	30.007	40.7671	909	1306	2052
chr6:109505261-109505282:-	14.8132	12.0533	4.92462	428	524	247
chr6:109505262-109505283:-	5.69737	6.47436	8.18123	164	281	411
chr6:109505269-109505290:-	12.6033	13.0635	6.05649	364	568	304
chr6:109505279-109505300:-	6.14626	7.76004	3.1176	177	337	156
chr6:109505333-109505354:-	12.0508	4.68358	13.0661	348	203	657
chr6:109505334-109505355:-	26.2079	25.7138	31.315	758	1119	1576
chr6:109505478-109505499:-	2.27895	0.849472	2.52188	65	36	126
chr6:109505506-109505527:+	15.6419	17.5634	11.8151	452	764	594
chr6:109505534-109505555:+	7.18214	9.04573	21.6247	207	393	1088
chr6:109505589-109505610:+	8.28709	5.99222	11.1797	239	260	562
chr6:109505591-109505612:-	3.0386	7.16312	2.58146	87	311	129
chr6:109505607-109505628:-	7.97632	14.1885	6.35435	230	617	319
chr6:109505608-109505629:+	12.3616	10.9743	20.6119	357	477	1037
chr6:109505632-109505653:-	10.6351	10.584	12.9867	307	460	653
chr6:109505633-109505654:-	13.6046	12.5814	18.1099	393	547	911
chr6:109505678-109505699:-	13.4665	10.0559	12.1726	389	437	612
chr6:109505692-109505713:-	14.2607	11.5253	23.6104	412	501	1188
chr6:109505720-109505741:+	19.1639	7.96667	10.2663	554	346	516
chr6:109505727-109505748:-	24.2052	24.6577	20.8899	700	1073	1051
chr6:109505742-109505763:+	10.3243	12.26	12.391	298	533	623
chr6:109505743-109505764:+	7.42385	16.0711	8.14151	214	699	409
chr6:109505749-109505770:+	12.5687	24.7036	17.3156	363	1075	871
chr6:109505795-109505816:+	18.3352	17.0354	5.99692	530	741	301
chr6:109505796-109505817:-	23.1693	25.5071	13.9399	670	1110	701
chr6:109505797-109505818:-	14.5715	17.9537	18.0106	421	781	906
chr6:109505827-109505848:-	23.9635	22.4307	31.0172	693	976	1561
chr6:109505976-109505997:+	45.8552	49.2005	31.1165	1327	2142	1566
chr6:109506147-109506168:+	15.5383	10.7676	11.2591	449	468	566
chr6:109506149-109506170:-	8.70144	17.5405	8.06208	251	763	405
chr6:109506172-109506193:+	2.07177	1.69894	3.65375	59	73	183
chr6:109506224-109506245:+	24.3433	24.8184	27.701	704	1080	1394
chr6:109506227-109506248:-	17.2648	28.1474	15.1313	499	1225	761
chr6:109506250-109506271:+	11.2566	7.66821	9.29324	325	333	467
chr6:109506306-109506327:-	36.7739	24.3592	20.2744	1064	1060	1020
chr6:109506324-109506345:+	11.0494	8.72431	13.1853	319	379	663
chr6:109506326-109506347:-	11.9127	7.5075	7.86351	344	326	395
chr6:109506342-109506363:-	24.585	16.8517	19.9566	711	733	1004
chr6:109506369-109506390:-	28.9012	16.4844	20.8899	836	717	1051
chr6:109506397-109506418:-	8.35614	8.33401	6.25507	241	362	314
chr6:109506402-109506423:-	6.24984	5.64784	4.56719	180	245	229
chr6:109506403-109506424:-	17.1957	15.543	14.6746	497	676	738
chr6:109506422-109506443:-	8.70144	10.3544	7.32736	251	450	368
chr6:109506436-109506457:-	15.1585	17.3568	19.0035	438	755	956
chr6:109506466-109506487:-	18.4042	18.9869	11.0605	532	826	556
chr6:109506515-109506536:+	9.25391	9.82633	9.29324	267	427	467
chr6:109506521-109506542:+	19.6818	16.668	20.7112	569	725	1042
chr6:109506533-109506554:+	23.929	34.484	24.921	692	1501	1254
chr6:109506534-109506555:+	7.73461	12.214	10.0081	223	531	503
chr6:109506546-109506567:+	29.6263	25.1857	15.9256	857	1096	801
chr6:109506600-109506621:-	15.7455	13.4538	10.1868	455	585	512
chr6:109506601-109506622:-	16.4361	14.9002	9.92868	475	648	499
chr6:109506602-109506623:-	1.27759	0.803555	2.16445	36	34	108
chr6:109506603-109506624:-	14.3643	19.1476	9.0351	415	833	454
chr6:109506623-109506644:-	39.5363	21.9715	30.4016	1144	956	1530
chr6:109506680-109506701:+	44.474	44.7465	39.7346	1287	1948	2000
chr6:109506684-109506705:+	7.80367	7.27791	9.65067	225	316	485
chr6:109506697-109506718:-	15.5383	9.48195	16.6206	449	412	836
chr6:109506710-109506731:+	10.1172	14.2114	11.5173	292	618	579
chr6:109506727-109506748:-	19.0258	11.686	14.5554	550	508	732
chr6:109506743-109506764:-	18.3697	12.9717	25.9337	531	564	1305
chr6:109506751-109506772:-	7.80367	15.7726	12.391	225	686	623
chr6:109506759-109506780:+	8.94315	4.54582	0.97301	258	197	48
chr6:109506786-109506807:-	23.3074	35.3105	19.3212	674	1537	972
chr6:109506787-109506808:+	21.2357	27.2979	15.9653	614	1188	803
chr6:109506856-109506877:-	6.87138	1.21681	3.6339	198	52	182
chr6:109506868-109506889:-	22.5823	20.1577	26.033	653	877	1310
chr6:109506869-109506890:+	14.2262	16.2548	24.0274	411	707	1209
chr6:109506874-109506895:-	30.9039	24.0148	16.9979	894	1045	855
chr6:109506908-109506929:-	4.83413	8.44881	11.5371	139	367	580
chr6:109506944-109506965:-	19.4056	5.32642	20.1354	561	231	1013
chr6:109506955-109506976:+	15.3311	11.8697	6.41392	443	516	322
chr6:109506970-109506991:+	28.5559	30.9713	11.3981	826	1348	573
chr6:109506978-109506999:-	2.55518	1.90557	0.67515	73	82	33
chr6:109506985-109507006:-	13.7773	9.82633	23.67	398	427	1191
chr6:109507003-109507024:+	13.0522	15.1757	12.5697	377	660	632
chr6:109507006-109507027:+	31.1456	32.831	27.7606	901	1429	1397
chr6:109507007-109507028:+	18.9912	16.1629	16.3029	549	703	820
chr6:109507007-109507028:-	20.5451	22.5914	9.84925	594	983	495
chr6:109507013-109507034:+	11.4293	2.20404	14.9327	330	95	751
chr6:109507047-109507068:+	5.80096	12.788	6.79121	167	556	341
chr6:109507060-109507081:+	9.77186	15.7956	6.95007	282	687	349
chr6:109507102-109507123:-	38.6385	42.2211	37.1928	1118	1838	1872
chr6:109507103-109507124:-	20.7177	16.3925	16.7397	599	713	842
chr6:109507111-109507132:+	9.9445	15.4283	13.7611	287	671	692
chr6:109507111-109507132:-	1.34665	6.7269	2.85946	38	292	143
chr6:109507150-109507171:+	36.9121	23.2342	20.8502	1068	1011	1049
chr6:109507176-109507197:+	2.1063	3.14534	1.05244	60	136	52
chr6:109507194-109507215:+	8.97768	6.29069	14.7937	259	273	744
chr6:109507194-109507215:-	15.5038	3.5586	5.04377	448	154	253
chr6:109507232-109507253:+	8.97768	2.91576	9.51167	259	126	478
chr6:109507240-109507261:+	0.0345295	0.0229587	0.0198574	0	0	0
chr6:109507268-109507289:+	27.9344	35.012	11.4378	808	1524	575
chr6:109507322-109507343:+	24.2052	22.0404	18.6659	700	959	939
chr6:109507375-109507396:+	12.5342	23.8082	14.2774	362	1036	718
chr6:109507378-109507399:+	9.25391	9.52786	10.3258	267	414	519
chr6:109507382-109507403:+	6.6642	4.70654	8.95567	192	204	450
chr6:109507383-109507404:+	8.1835	11.135	8.61809	236	484	433
chr6:109507395-109507416:+	36.4977	27.5275	37.3914	1056	1198	1882
chr6:109507396-109507417:+	24.1361	18.4358	10.5641	698	802	531
chr6:109507405-109507426:+	45.0956	28.1015	31.2158	1305	1223	1571
chr6:109507414-109507435:+	9.87544	9.18348	9.23367	285	399	464
chr6:109507434-109507455:+	8.90862	11.8237	5.18277	257	514	260
chr6:109507437-109507458:-	0.483413	3.44381	3.49489	13	149	175
chr6:109507449-109507470:+	7.2512	5.80855	18.7056	209	252	941
chr6:109507464-109507485:-	8.01085	8.70135	3.03817	231	378	152
chr6:109507473-109507494:-	11.4638	8.58656	12.6491	331	373	636
chr6:109507485-109507506:+	4.00542	2.75505	2.18431	115	119	109
chr6:109507486-109507507:-	8.66691	10.7447	5.22248	250	467	262
chr6:109507544-109507565:+	11.9817	5.46417	9.27338	346	237	466
chr6:109507547-109507568:+	12.6033	28.1703	35.3858	364	1226	1781
chr6:109507576-109507597:+	10.4624	18.344	14.7739	302	798	743
chr6:109507579-109507600:+	14.7096	20.7776	21.9424	425	904	1104
chr6:109507584-109507605:+	8.59785	15.0839	8.1018	248	656	407
chr6:109507594-109507615:-	16.5742	19.9741	18.3681	479	869	924
chr6:109507598-109507619:+	11.7055	30.03	13.503	338	1307	679
chr6:109507607-109507628:-	5.76643	6.42844	3.13746	166	279	157
chr6:109507608-109507629:-	10.2553	8.05851	6.79121	296	350	341
chr6:109507609-109507630:-	49.3427	35.8385	42.038	1428	1560	2116
chr6:109507610-109507631:-	11.7055	16.2318	31.5335	338	706	1587
chr6:109507616-109507637:+	11.8091	18.9409	7.76422	341	824	390
chr6:109507626-109507647:-	14.3988	21.8108	7.64508	416	949	384
chr6:109507627-109507648:+	9.01221	12.9028	6.71178	260	561	337
chr6:109507627-109507648:-	34.0806	46.17	38.7616	986	2010	1951
chr6:109507636-109507657:+	3.66013	0.688761	6.87064	105	29	345
chr6:109507643-109507664:+	17.7482	11.5253	18.1695	513	501	914
chr6:109507651-109507672:+	20.6832	17.7241	20.3935	598	771	1026
chr6:109507659-109507680:+	7.97632	8.44881	15.866	230	367	798
chr6:109507677-109507698:+	10.0136	6.17589	7.08907	289	268	356
chr6:109507687-109507708:-	8.97768	6.38252	10.9414	259	277	550
chr6:109507693-109507714:-	22.6514	32.9917	11.9343	655	1436	600
chr6:109507701-109507722:-	12.258	4.70654	10.9215	354	204	549
chr6:109507702-109507723:-	11.153	5.23459	11.5173	322	227	579
chr6:109507703-109507724:-	0.414354	1.49232	0.357432	11	64	17
chr6:109507704-109507725:-	2.58971	5.80855	3.59418	74	252	180
chr6:109507708-109507729:-	1.86459	1.03314	0.357432	53	44	17
chr6:109508132-109508153:+	11.671	4.70654	10.9414	337	204	550
chr6:109508138-109508159:+	11.2221	6.54323	11.279	324	284	567
chr6:109508159-109508180:+	27.1402	12.788	17.0575	785	556	858
chr6:109508160-109508181:+	7.00949	12.4207	12.53	202	540	630
chr6:109508161-109508182:-	31.5255	39.3053	38.2453	912	1711	1925
chr6:109508169-109508190:+	14.5715	18.2292	9.7301	421	793	489
chr6:109508174-109508195:+	14.5369	17.4945	22.4785	420	761	1131
chr6:109508178-109508199:+	9.11579	6.70394	10.0875	263	291	507
chr6:109508199-109508220:+	16.6432	8.67839	15.1114	481	377	760
chr6:109508200-109508221:+	8.63238	2.8928	11.5768	249	125	582
chr6:109508201-109508222:-	17.541	17.6323	16.2433	507	767	817
chr6:109508267-109508288:-	10.1862	3.26014	11.4378	294	141	575
chr6:109508275-109508296:+	11.1876	18.5277	15.5483	323	806	782
chr6:109508281-109508302:+	26.2079	32.7391	38.5034	758	1425	1938
chr6:109508282-109508303:+	4.38525	8.24218	15.5284	126	358	781
chr6:109508290-109508311:-	67.5743	41.0961	83.9569	1956	1789	4227
chr6:109508291-109508312:+	6.18078	1.63007	9.0351	178	70	454
chr6:109508291-109508312:-	22.9621	17.6323	14.9724	664	767	753
chr6:109508315-109508336:+	4.07448	4.36216	2.8396	117	189	142
chr6:109508323-109508344:+	25.8281	11.2039	31.3349	747	487	1577
chr6:109508326-109508347:+	9.84091	14.6017	6.4735	284	635	325
chr6:109508333-109508354:-	12.7069	15.566	11.9343	367	677	600
chr6:109508367-109508388:+	6.00814	3.42085	7.10893	173	148	357
chr6:109508370-109508391:-	11.3947	44.4021	8.61809	329	1933	433
chr6:109508379-109508400:-	30.2824	35.4253	22.419	876	1542	1128
chr6:109508391-109508412:-	9.15032	22.0633	7.8238	264	960	393
chr6:109508395-109508416:+	8.7705	0.757637	5.06362	253	32	254
chr6:109508396-109508417:+	9.15032	10.2625	11.7754	264	446	592
chr6:109508399-109508420:+	8.70144	2.8928	9.90882	251	125	498
chr6:109508402-109508423:+	12.7069	7.09424	14.893	367	308	749
chr6:109508415-109508436:+	21.0975	33.0376	20.5325	610	1438	1033
chr6:109508426-109508447:+	19.889	17.6323	15.2703	575	767	768
chr6:109508427-109508448:+	25.9662	19.446	10.1868	751	846	512
chr6:109508437-109508458:+	12.9831	8.01259	6.19549	375	348	311
chr6:109508438-109508459:+	28.8322	15.566	25.2188	834	677	1269
chr6:109508439-109508460:+	29.5227	15.9333	24.8415	854	693	1250
chr6:109508444-109508465:-	30.6622	22.821	22.4587	887	993	1130
chr6:109508445-109508466:-	10.8423	4.84429	12.4307	313	210	625
chr6:109508450-109508471:-	11.5674	16.668	6.43378	334	725	323
chr6:109508475-109508496:-	9.49562	10.4233	8.1018	274	453	407
chr6:109508476-109508497:-	15.2275	14.9002	20.4531	440	648	1029
chr6:109508477-109508498:-	13.2593	14.3722	23.5111	383	625	1183
chr6:109508489-109508510:-	22.4097	15.7956	15.1909	648	687	764
chr6:109508490-109508511:-	23.8254	30.9254	9.74996	689	1346	490
chr6:109508491-109508512:-	19.8199	31.3616	6.03663	573	1365	303
chr6:109508498-109508519:+	2.90048	8.44881	4.0509	83	367	203
chr6:109508510-109508531:+	13.8118	15.9793	8.04223	399	695	404
chr6:109508523-109508544:+	15.4002	14.5788	11.3584	445	634	571
chr6:109508566-109508587:+	14.2952	2.73209	5.77849	413	118	290
chr6:109508567-109508588:+	14.606	4.08665	10.4847	422	177	527
chr6:109508568-109508589:+	10.1517	4.06369	6.37421	293	176	320
chr6:109508570-109508591:+	4.38525	4.70654	3.65375	126	204	183
chr6:109508573-109508594:-	2.38254	5.30346	3.75304	68	230	188
chr6:109508577-109508598:+	2.1063	0.52805	0.0198574	60	22	0
chr6:109508602-109508623:+	24.4469	22.224	34.3135	707	967	1727
chr6:109508603-109508624:+	4.41978	7.07128	2.9786	127	307	149
chr6:109508610-109508631:+	8.11444	8.24218	9.67053	234	358	486
chr6:109508618-109508639:+	6.18078	3.71931	1.70773	178	161	85
chr6:109508619-109508640:+	25.8626	19.9511	30.6995	748	868	1545
chr6:109508620-109508641:+	3.52201	6.7269	4.88491	101	292	245
chr6:109508620-109508641:-	45.3373	52.5525	33.7178	1312	2288	1697
chr6:109508623-109508644:+	27.7963	27.8948	28.8726	804	1214	1453
chr6:109508637-109508658:+	11.9472	5.76264	22.8161	345	250	1148
chr6:109508638-109508659:+	3.0386	2.96167	2.18431	87	128	109
chr6:109508643-109508664:+	2.41707	0.436216	3.9119	69	18	196
chr6:109508650-109508671:+	20.7868	12.8798	16.3227	601	560	821
chr6:109508659-109508680:+	6.3189	5.71672	2.60131	182	248	130
chr6:109508662-109508683:+	15.0203	15.0609	18.5269	434	655	932
chr6:109508666-109508687:-	35.0475	43.0476	27.006	1014	1874	1359
chr6:109508667-109508688:-	15.6419	10.1478	14.8136	452	441	745
chr6:109508686-109508707:+	13.3975	26.6321	14.7937	387	1159	744
chr6:109508727-109508748:+	28.3142	30.9254	21.5254	819	1346	1083
chr6:109508735-109508756:+	2.96954	7.1172	6.43378	85	309	323
chr6:109508736-109508757:+	0.207177	0.0459174	0.0397147	5	1	1
chr6:109508740-109508761:-	13.1557	11.5023	13.4236	380	500	675
chr6:109508741-109508762:+	5.93908	9.52786	10.6038	171	414	533
chr6:109508766-109508787:+	18.3006	18.3899	28.535	529	800	1436
chr6:109508767-109508788:+	12.6033	17.7471	5.6792	364	772	285
chr6:109508772-109508793:-	18.715	22.1322	17.8518	541	963	898
chr6:109508773-109508794:-	20.3034	14.992	13.642	587	652	686
chr6:109508790-109508811:-	13.0867	22.7291	17.8716	378	989	899
chr6:109508791-109508812:+	40.7794	33.6575	31.1562	1180	1465	1568
chr6:109508801-109508822:-	7.38932	9.64266	12.4704	213	419	627
chr6:109508804-109508825:+	31.2492	73.0546	50.1597	904	3181	2525
chr6:109508806-109508827:+	20.8558	14.0048	27.2046	603	609	1369
chr6:109508807-109508828:-	19.4747	20.3873	23.3125	563	887	1173
chr6:109508810-109508831:+	11.9472	15.2216	3.65375	345	662	183
chr6:109508811-109508832:+	20.3034	13.0635	22.0218	587	568	1108
chr6:109508812-109508833:+	9.01221	4.70654	7.94294	260	204	399
chr6:109508813-109508834:+	9.63374	5.60193	2.85946	278	243	143
chr6:109508819-109508840:-	12.0853	13.4308	23.0147	349	584	1158
chr6:109508820-109508841:-	12.7414	3.99482	8.18123	368	173	411
chr6:109508821-109508842:-	13.7082	27.5734	11.2591	396	1200	566
chr6:109508839-109508860:+	8.14897	5.83151	6.4735	235	253	325
chr6:109508840-109508861:+	43.6453	44.9302	36.9744	1263	1956	1861
chr6:109508840-109508861:-	10.1862	20.4792	6.73164	294	891	338
chr6:109508841-109508862:+	12.0853	8.35697	8.3798	349	363	421
chr6:109508848-109508869:-	24.9994	33.5197	28.0187	723	1459	1410
chr6:109508860-109508881:+	7.52744	3.44381	15.0122	217	149	755
chr6:109508867-109508888:+	29.9026	34.484	27.8797	865	1501	1403
chr6:109508878-109508899:-	21.063	20.2496	31.7519	609	881	1598
chr6:109508902-109508923:+	10.8077	4.77541	10.3258	312	207	519
chr6:109508902-109508923:-	30.0407	24.2214	23.6104	869	1054	1188
chr6:109508905-109508926:-	13.3975	6.4514	22.7764	387	280	1146
chr6:109508909-109508930:+	33.6318	32.4866	23.6501	973	1414	1190
chr6:109508919-109508940:+	33.8389	16.691	46.1286	979	726	2322
chr6:109508920-109508941:+	9.11579	12.1911	13.5427	263	530	681
chr6:109508921-109508942:+	10.9459	12.2829	13.7214	316	534	690
chr6:109508928-109508949:+	16.1943	17.5634	26.0926	468	764	1313
chr6:109508940-109508961:+	5.00678	8.81614	5.44091	144	383	273
chr6:109508941-109508962:+	9.59921	15.038	7.00965	277	654	352
chr6:109508959-109508980:+	22.824	18.6884	33.0029	660	813	1661
chr6:109508965-109508986:-	22.3406	21.7189	15.3894	646	945	774
chr6:109508969-109508990:-	14.5024	24.1755	13.9597	419	1052	702
chr6:109508998-109509019:-	17.2302	12.4895	14.3172	498	543	720
chr6:109509020-109509041:+	19.3365	23.7393	21.6644	559	1033	1090
chr6:109509034-109509055:-	9.15032	6.08406	6.77136	264	264	340
chr6:109509045-109509066:-	8.73597	21.5812	3.31618	252	939	166
chr6:109509046-109509067:-	13.8118	21.1909	15.8065	399	922	795
chr6:109509073-109509094:-	1.00136	0.803555	1.13187	28	34	56
chr6:109509092-109509113:-	5.21396	7.59933	6.07635	150	330	305
chr6:109509093-109509114:-	6.18078	9.45899	7.06922	178	411	355
chr6:109509094-109509115:-	3.41842	3.53564	1.39001	98	153	69
chr6:109509153-109509174:-	18.6805	16.5991	12.9271	540	722	650
chr6:109509154-109509175:-	2.79689	0.665803	2.32331	80	28	116
chr6:109509158-109509179:-	21.4428	16.0022	18.2092	620	696	916
chr6:109509165-109509186:-	5.76643	2.86984	8.89609	166	124	447
chr6:109509166-109509187:-	28.2106	20.9843	24.8614	816	913	1251
chr6:109509167-109509188:-	6.56061	5.41826	5.52034	189	235	277
chr6:109509178-109509199:-	13.9499	13.3849	11.9144	403	582	599
chr6:109509179-109509200:-	4.41978	1.19385	8.49895	127	51	427
chr6:109509201-109509222:-	24.4469	24.6347	12.947	707	1072	651
chr6:109509221-109509242:+	19.7164	11.3186	16.1242	570	492	811
chr6:109509231-109509252:-	34.8403	13.6834	29.508	1008	595	1485
chr6:109509254-109509275:-	0.966827	2.41066	5.69906	27	104	286
chr6:109509278-109509299:+	12.7069	3.00759	14.754	367	130	742
chr6:109509279-109509300:+	10.6696	11.1809	11.0208	308	486	554
chr6:109509285-109509306:-	25.759	16.0022	38.4041	745	696	1933
chr6:109509329-109509350:-	18.3006	10.1937	9.61096	529	443	483
chr6:109509332-109509353:-	10.9804	2.13516	15.8859	317	92	799
chr6:109509355-109509376:+	26.933	7.27791	23.4714	779	316	1181
chr6:109509406-109509427:+	2.00271	3.8341	7.46636	57	166	375
chr6:109509407-109509428:+	13.3629	16.8058	18.7255	386	731	942
chr6:109509408-109509429:+	14.3298	13.6834	13.7016	414	595	689
chr6:109509409-109509430:+	4.17807	6.10702	5.50049	120	265	276
chr6:109509499-109509520:-	17.7136	5.02796	15.0916	512	218	759
chr6:109509500-109509521:-	33.4246	15.543	28.6939	967	676	1444
chr6:109509501-109509522:-	25.4483	14.6706	16.9185	736	638	851
chr6:109509508-109509529:+	19.0258	3.9489	11.14	550	171	560
chr6:109509537-109509558:-	14.8477	16.9206	18.3085	429	736	921
chr6:109509609-109509630:-	10.9459	16.2318	13.9994	316	706	704
chr6:109509615-109509636:-	22.4787	46.1929	23.2331	650	2011	1169
chr6:109509618-109509639:-	46.0624	31.0172	33.9164	1333	1350	1707
chr6:109509627-109509648:+	1.48477	2.75505	5.20263	42	119	261
chr6:109509633-109509654:+	11.4293	10.9283	7.8238	330	475	393
chr6:109509634-109509655:+	22.5478	19.5149	24.2458	652	849	1220
chr6:109509667-109509688:-	19.5092	31.5453	24.7621	564	1373	1246
chr6:109509686-109509707:-	27.0366	28.7213	21.2077	782	1250	1067
chr6:109509692-109509713:+	12.2925	16.4844	8.2408	355	717	414
chr6:109509693-109509714:+	19.8199	15.7267	8.26066	573	684	415
chr6:109509730-109509751:-	3.72919	4.98204	5.93735	107	216	298
chr6:109509731-109509752:+	13.5701	13.8211	13.4434	392	601	676
chr6:109509732-109509753:+	26.346	30.3055	35.0681	762	1319	1765
chr6:109509735-109509756:-	26.5187	16.4384	31.7718	767	715	1599
chr6:109509736-109509757:-	19.0948	14.7395	13.3243	552	641	670
chr6:109509826-109509847:+	17.2648	0.0688761	4.28919	499	2	215
chr6:109509828-109509849:+	14.606	10.9743	8.63795	422	477	434
chr6:109509829-109509850:+	25.3792	21.8567	22.3594	734	951	1125
chr6:109509830-109509851:+	23.6182	21.5123	22.2402	683	936	1119
chr6:109509832-109509853:-	15.4002	13.1553	14.8136	445	572	745
chr6:109509833-109509854:-	39.3982	31.132	45.5726	1140	1355	2294
chr6:109509840-109509861:+	6.83685	8.65543	6.49335	197	376	326
chr6:109509846-109509867:+	6.69873	4.72949	8.1018	193	205	407
chr6:109509853-109509874:+	3.41842	2.29587	9.67053	98	99	486
chr6:109509871-109509892:-	2.41707	3.05351	1.56873	69	132	78
chr6:109509911-109509932:-	9.7028	9.66562	6.35435	280	420	319
chr6:109509978-109509999:-	0.0345295	0.0229587	0.0198574	0	0	0
chr6:109509983-109510004:+	16.3325	14.441	18.7056	472	628	941
chr6:109509983-109510004:-	12.327	10.584	9.74996	356	460	490
chr6:109509985-109510006:+	20.1652	21.5812	31.176	583	939	1569
chr6:109509991-109510012:-	26.3806	28.3081	19.5793	763	1232	985
chr6:109510014-109510035:-	32.1815	31.3616	33.1221	931	1365	1667
chr6:109510019-109510040:+	4.00542	3.46677	5.04377	115	150	253
chr6:109510019-109510040:-	21.0285	22.5914	24.6033	608	983	1238
chr6:109510020-109510041:-	20.6141	22.821	23.9083	596	993	1203
chr6:109510028-109510049:-	13.3975	21.8108	18.8446	387	949	948
chr6:109510034-109510055:+	10.2898	13.2701	15.2504	297	577	767
chr6:109510035-109510056:+	17.1612	15.6808	19.1623	496	682	964
chr6:109510037-109510058:-	16.7813	18.9639	16.4419	485	825	827
chr6:109510118-109510139:+	8.70144	11.1579	15.5483	251	485	782
chr6:109510128-109510149:+	15.0203	2.66321	8.34009	434	115	419
chr6:109510129-109510150:+	8.21803	2.18108	5.57992	237	94	280
chr6:109510130-109510151:+	7.80367	1.90557	5.46077	225	82	274
chr6:109510130-109510151:-	14.2262	27.0224	15.0916	411	1176	759
chr6:109510161-109510182:+	14.5369	8.12738	12.4704	420	353	627
chr6:109510238-109510259:+	7.00949	12.1452	3.51475	202	528	176
chr6:109510238-109510259:-	28.7631	20.1807	20.0361	832	878	1008
chr6:109510243-109510264:+	24.516	43.0476	23.1934	709	1874	1167
chr6:109510249-109510270:-	7.5965	2.08924	3.25661	219	90	163
chr6:109510321-109510342:+	25.3101	38.4099	34.1944	732	1672	1721
chr6:109510326-109510347:-	24.1016	26.3107	14.9724	697	1145	753
chr6:109510355-109510376:+	0.794179	4.13257	1.17158	22	179	58
chr6:109510382-109510403:-	20.8213	8.33401	21.7438	602	362	1094
chr6:109510398-109510419:+	14.9168	12.1452	5.6792	431	528	285
chr6:109510614-109510635:+	12.327	17.9078	13.9994	356	779	704
chr6:109510621-109510642:-	18.6459	29.4101	13.642	539	1280	686
chr6:109510625-109510646:-	10.1517	18.3899	11.3783	293	800	572
chr6:109510629-109510650:+	17.0231	10.0789	16.8192	492	438	846
chr6:109510630-109510651:+	29.1774	29.7315	22.8955	844	1294	1152
chr6:109510783-109510804:-	9.80638	13.4768	9.88896	283	586	497
chr6:109510794-109510815:-	18.3006	24.474	19.4999	529	1065	981
chr6:109510798-109510819:-	23.7218	24.7495	34.7702	686	1077	1750
chr6:109510799-109510820:-	29.281	26.678	27.4429	847	1161	1381
chr6:109510808-109510829:-	8.52879	27.4127	7.88337	246	1193	396
chr6:109510883-109510904:-	10.0136	7.46158	6.51321	289	324	327
chr6:109510965-109510986:-	9.66827	7.85188	2.06516	279	341	103
chr6:109510966-109510987:-	18.4388	16.7139	9.33296	533	727	469
chr6:109510974-109510995:+	5.1449	4.63766	7.0295	148	201	353
chr6:109510997-109511018:+	8.45973	3.60452	4.07076	244	156	204
chr6:109511004-109511025:+	7.14761	17.5864	2.78003	206	765	139
chr6:109511017-109511038:+	7.11308	12.8798	6.63236	205	560	333
chr6:109511078-109511099:+	5.97361	14.6247	8.12166	172	636	408
chr6:109511079-109511100:+	10.1172	17.3568	17.1369	292	755	862
chr6:109511079-109511100:-	10.9459	7.8978	3.03817	316	343	152
chr6:109511103-109511124:+	6.04267	7.783	2.91903	174	338	146
chr6:109511155-109511176:+	3.31483	3.81115	5.20263	95	165	261
chr6:109511186-109511207:-	2.93501	0.803555	4.01119	84	34	201
chr6:109511187-109511208:-	10.1517	8.99981	9.35281	293	391	470
chr6:109511207-109511228:-	14.5369	10.3773	7.50608	420	451	377
chr6:109511229-109511250:+	13.6737	6.26773	9.33296	395	272	469
chr6:109511231-109511252:-	8.73597	2.47954	3.95161	252	107	198
chr6:109511232-109511253:-	10.9804	21.8567	6.35435	317	951	319
chr6:109511233-109511254:-	9.56468	5.83151	10.6435	276	253	535
chr6:109511242-109511263:-	17.5065	17.219	15.5086	506	749	780
chr6:109511255-109511276:-	4.07448	2.02037	8.91595	117	87	448
chr6:109511266-109511287:-	20.0271	12.765	12.53	579	555	630
chr6:109511279-109511300:-	0.207177	0.206628	0.953153	5	8	47
chr6:109511280-109511301:-	31.0766	52.7362	14.5157	899	2296	730
chr6:109511290-109511311:+	7.32026	17.2879	8.30037	211	752	417
chr6:109511354-109511375:+	12.7414	16.0022	13.0661	368	696	657
chr6:109511368-109511389:-	54.7638	46.3536	35.6439	1585	2018	1794
chr6:109511402-109511423:+	10.1862	4.6147	5.44091	294	200	273
chr6:109511405-109511426:+	10.7387	9.39011	13.4037	310	408	674
chr6:109511406-109511427:+	8.70144	11.2498	7.42665	251	489	373
chr6:109511409-109511430:+	10.6006	17.3797	10.6634	306	756	536
chr6:109511414-109511435:+	11.8091	15.1068	9.25353	341	657	465
chr6:109511444-109511465:+	15.6073	6.15293	8.85638	451	267	445
chr6:109511479-109511500:-	20.2343	18.918	29.9052	585	823	1505
chr6:109511483-109511504:+	0.0345295	3.26014	2.02545	0	141	101
chr6:109511504-109511525:+	5.62831	13.6834	10.2265	162	595	514
chr6:109511532-109511553:-	12.845	20.6169	9.41238	371	897	473
chr6:109511557-109511578:+	15.0549	13.0865	14.6746	435	569	738
chr6:109511558-109511579:+	9.87544	10.2166	9.43224	285	444	474
chr6:109511601-109511622:+	11.0149	15.2216	9.80953	318	662	493
chr6:109511603-109511624:-	12.6033	17.3338	13.5824	364	754	683
chr6:109511608-109511629:-	19.1984	10.4003	18.4872	555	452	930
chr6:109511613-109511634:+	21.9953	28.7443	21.9225	636	1251	1103
chr6:109511614-109511635:+	16.1943	14.1196	17.8319	468	614	897
chr6:109511617-109511638:+	9.04674	11.2498	7.62522	261	489	383
chr6:109511649-109511670:+	41.6771	18.6884	39.8736	1206	813	2007
chr6:109511653-109511674:-	6.38796	11.2957	12.3513	184	491	621
chr6:109511654-109511675:-	20.4415	24.6806	21.0488	591	1074	1059
chr6:109511663-109511684:-	21.9953	34.1166	27.4826	636	1485	1383
chr6:109511664-109511685:-	13.501	11.112	20.2148	390	483	1017
chr6:109511665-109511686:+	6.6642	1.40048	4.1899	192	60	210
chr6:109511666-109511687:+	24.8613	37.2849	7.08907	719	1623	356
chr6:109511678-109511699:+	27.52	68.7843	25.6358	796	2995	1290
chr6:109511683-109511704:-	11.1185	9.04573	11.5967	321	393	583
chr6:109511690-109511711:-	4.03995	1.79078	1.84673	116	77	92
chr6:109511693-109511714:-	15.6073	21.4434	18.9241	451	933	952
chr6:109511702-109511723:-	3.90184	11.8926	4.70619	112	517	236
chr6:109511705-109511726:-	9.77186	4.75245	5.97706	282	206	300
chr6:109511706-109511727:-	32.1815	28.1015	22.0417	931	1223	1109
chr6:109511720-109511741:-	24.3778	19.6067	21.1878	705	853	1066
chr6:109511730-109511751:-	9.08126	11.5023	10.6435	262	500	535
chr6:109511785-109511806:+	0.379825	1.99741	0.695007	10	86	34
chr6:109511810-109511831:-	16.954	16.8058	10.9215	490	731	549
chr6:109511824-109511845:-	3.72919	2.80096	3.01832	107	121	151
chr6:109511878-109511899:+	20.3724	22.2929	6.67207	589	970	335
chr6:109511884-109511905:+	8.59785	10.3773	12.4704	248	451	627
chr6:109511885-109511906:+	7.2512	9.16053	5.61963	209	398	282
chr6:109511921-109511942:+	18.4042	8.99981	10.7428	532	391	540
chr6:109511951-109511972:+	32.803	11.4105	23.4515	949	496	1180
chr6:109511969-109511990:+	12.6723	6.7269	6.65221	366	292	334
chr6:109512367-109512388:-	4.24713	3.81115	3.15732	122	165	158
chr6:109512488-109512509:+	2.76236	3.67339	3.47504	79	159	174
chr6:109512514-109512535:-	17.4719	19.1935	17.5539	505	835	883
chr6:109512519-109512540:-	14.088	9.57378	25.06	407	416	1261
chr6:109512566-109512587:-	10.3934	5.23459	6.69193	300	227	336
chr6:109512573-109512594:+	23.3765	17.9078	22.4587	676	779	1130
chr6:109512645-109512666:+	12.0853	31.5223	15.31	349	1372	770
chr6:109512662-109512683:-	22.237	20.8236	22.6374	643	906	1139
chr6:109512676-109512697:-	37.0156	25.0709	19.9368	1071	1091	1003
chr6:109512692-109512713:-	7.94179	6.63507	12.6293	229	288	635
chr6:109512712-109512733:-	25.759	20.6399	22.6374	745	898	1139
chr6:109512716-109512737:-	13.0522	10.1937	11.0804	377	443	557
chr6:109512750-109512771:+	33.9425	52.7362	42.4947	982	2296	2139
chr6:109512758-109512779:-	36.4286	49.499	45.0365	1054	2155	2267
chr6:109512762-109512783:-	8.90862	8.60952	8.59823	257	374	432
chr6:109512792-109512813:+	9.15032	21.5123	12.2123	264	936	614
chr6:109512838-109512859:-	1.31212	0.229587	1.58859	37	9	79
chr6:109513150-109513171:-	12.9831	9.66562	10.9613	375	420	551
chr6:109513158-109513179:-	3.21125	7.76004	2.18431	92	337	109
chr6:109513242-109513263:+	5.69737	18.3899	11.5967	164	800	583
chr6:109513281-109513302:+	13.8809	16.8517	17.0972	401	733	860
chr6:109513312-109513333:-	47.0637	58.9809	40.4296	1362	2568	2035
chr6:109513320-109513341:-	24.0671	15.2216	26.6486	696	662	1341
chr6:109513382-109513403:+	7.66555	13.1094	3.85233	221	570	193
chr6:109513383-109513404:+	41.9188	22.2929	31.5335	1213	970	1587
chr6:109513391-109513412:-	8.49426	11.7549	8.57838	245	511	431
chr6:109513392-109513413:-	48.1687	42.2899	34.0156	1394	1841	1712
chr6:109513393-109513414:-	17.2993	18.344	3.93176	500	798	197
chr6:109513398-109513419:-	43.0583	47.2949	22.2402	1246	2059	1119
chr6:109513403-109513424:+	8.4252	6.86465	10.8421	243	298	545
chr6:109513472-109513493:+	6.0772	8.65543	6.59264	175	376	331
chr6:109513473-109513494:+	2.93501	0.619885	0.178716	84	26	8
chr6:109513488-109513509:+	28.0034	27.5734	32.3278	810	1200	1627
chr6:109513496-109513517:-	21.3047	12.9946	12.0733	616	565	607
chr6:109513519-109513540:+	5.04131	2.36475	2.2836	145	102	114
chr6:109513526-109513547:+	23.4801	20.9843	27.0854	679	913	1363
chr6:109513527-109513548:-	7.87273	9.68858	22.6771	227	421	1141
chr6:109513536-109513557:+	5.52472	3.97186	3.45518	159	172	173
chr6:109513572-109513593:+	16.5742	17.4027	16.2235	479	757	816
chr6:109513588-109513609:+	18.9222	9.91816	23.6302	547	431	1189
chr6:109513614-109513635:+	9.3575	9.6197	6.96993	270	418	350
chr6:109513664-109513685:+	29.9716	30.9254	20.3935	867	1346	1026
chr6:109513676-109513697:-	11.4293	5.94631	8.12166	330	258	408
chr6:109513726-109513747:+	22.4442	16.691	14.0987	649	726	709
chr6:109513742-109513763:-	27.1747	32.9687	25.7748	786	1435	1297
chr6:109513754-109513775:-	10.0136	18.0685	4.50762	289	786	226
chr6:109513775-109513796:+	2.58971	3.58156	4.66648	74	155	234
chr6:109513832-109513853:+	15.9526	18.6195	17.7723	461	810	894
chr6:109513859-109513880:-	6.00814	10.6069	8.5188	173	461	428
chr6:109513871-109513892:-	19.302	13.7752	11.0804	558	599	557
chr6:109513885-109513906:+	33.9425	33.5427	35.9219	982	1460	1808
chr6:109513911-109513932:+	27.7272	39.5579	16.6405	802	1722	837
chr6:109513915-109513936:-	3.59107	2.38771	2.48217	103	103	124
chr6:109513916-109513937:-	4.7996	3.37493	4.52748	138	146	227
chr6:109513917-109513938:-	12.5687	19.1935	18.3085	363	835	921
chr6:109513918-109513939:-	33.1483	26.3336	20.4928	959	1146	1031
chr6:109513921-109513942:-	15.6419	16.14	16.6603	452	702	838
chr6:109513987-109514008:-	24.9648	16.14	22.0218	722	702	1108
chr6:109514050-109514071:+	25.6209	24.9102	22.0218	741	1084	1108
chr6:109514099-109514120:-	8.90862	3.69635	12.6491	257	160	636
chr6:109514133-109514154:-	20.3034	13.339	23.1537	587	580	1165
chr6:109514149-109514170:+	44.5086	36.9176	32.8639	1288	1607	1654
chr6:109514154-109514175:-	8.04538	6.68098	19.2616	232	290	969
chr6:109514158-109514179:-	11.153	21.8567	14.5356	322	951	731
chr6:109514176-109514197:+	4.38525	1.58415	1.31059	126	68	65
chr6:109514186-109514207:+	6.24984	8.79319	7.88337	180	382	396
chr6:109514223-109514244:+	30.2479	49.0168	39.0793	875	2134	1967
chr6:109514223-109514244:-	10.566	28.5377	13.7413	305	1242	691
chr6:109514226-109514247:+	23.5491	49.2464	24.0473	681	2144	1210
chr6:109514234-109514255:-	14.9168	12.6962	12.391	431	552	623
chr6:109514235-109514256:-	5.87002	9.82633	7.66494	169	427	385
chr6:109514249-109514270:+	5.49019	17.1272	2.9786	158	745	149
chr6:109514249-109514270:-	6.14626	6.0611	5.4012	177	263	271
chr6:109514250-109514271:+	25.8971	25.7826	14.8533	749	1122	747
chr6:109514250-109514271:-	15.4347	12.7191	15.4887	446	553	779
chr6:109514251-109514272:-	27.2093	39.7645	35.0879	787	1731	1766
chr6:109514265-109514286:+	14.2607	19.469	11.0804	412	847	557
chr6:109514270-109514291:+	24.1707	24.1296	23.6898	699	1050	1192
chr6:109514271-109514292:+	8.28709	11.135	17.0376	239	484	857
chr6:109514275-109514296:+	32.1815	36.1829	41.5019	931	1575	2089
chr6:109514278-109514299:+	37.4991	56.3407	24.087	1085	2453	1212
chr6:109514292-109514313:+	20.7868	8.86206	34.2539	601	385	1724
chr6:109514293-109514314:+	10.7042	16.9435	5.36149	309	737	269
chr6:109514353-109514374:+	6.9059	0.367339	4.36862	199	15	219
chr6:109514361-109514382:+	7.11308	4.84429	2.12474	205	210	106
chr6:109514370-109514391:+	18.8876	22.0404	12.669	546	959	637
chr6:109514391-109514412:+	14.9858	13.0176	16.7199	433	566	841
chr6:109514427-109514448:-	7.56197	6.61211	10.3258	218	287	519
chr6:109514542-109514563:-	5.62831	10.6528	7.76422	162	463	390
chr6:109514574-109514595:+	4.66149	8.81614	9.4521	134	383	475
chr6:109514619-109514640:-	7.35479	8.58656	5.04377	212	373	253
chr6:109514629-109514650:+	5.38661	2.31883	0.119144	155	100	5
chr6:109514652-109514673:-	7.90726	5.57897	3.9119	228	242	196
chr6:109514676-109514697:-	9.3575	13.5456	18.5071	270	589	931
chr6:109514715-109514736:+	12.0163	12.3059	8.57838	347	535	431
chr6:109514731-109514752:-	41.6426	22.2699	41.5416	1205	969	2091
chr6:109514736-109514757:+	3.59107	7.8978	1.70773	103	343	85
chr6:109514758-109514779:+	16.0908	29.0887	19.2418	465	1266	968
chr6:109514759-109514780:-	28.1761	21.9944	38.841	815	957	1955
chr6:109514768-109514789:-	11.7746	6.91057	7.80394	340	300	392
chr6:109514771-109514792:+	26.7259	41.3716	32.0895	773	1801	1615
chr6:109514782-109514803:+	28.3142	18.6425	8.87624	819	811	446
chr6:109514782-109514803:-	21.9608	11.6401	23.5111	635	506	1183
chr6:109514787-109514808:-	28.5214	11.6171	32.9235	825	505	1657
chr6:109514819-109514840:-	28.5214	46.124	18.7453	825	2008	943
chr6:109514820-109514841:-	7.04402	10.4233	5.08348	203	453	255
chr6:109514824-109514845:+	37.6372	33.5427	37.8481	1089	1460	1905
chr6:109514825-109514846:-	22.9967	25.8056	16.9979	665	1123	855
chr6:109514828-109514849:-	13.3629	24.4051	11.2194	386	1062	564
chr6:109514847-109514868:-	21.0975	42.3588	46.4662	610	1844	2339
chr6:109514848-109514869:-	39.778	48.2133	41.8593	1151	2099	2107
chr6:109514873-109514894:+	3.69466	1.14794	1.54887	106	49	77
chr6:109514876-109514897:+	21.8227	29.5479	18.0503	631	1286	908
chr6:109514883-109514904:-	11.0494	8.1733	6.96993	319	355	350
chr6:109514920-109514941:+	17.6101	21.5582	25.06	509	938	1261
chr6:109514923-109514944:+	9.97903	8.42585	6.73164	288	366	338
chr6:109514924-109514945:+	11.0494	10.1248	3.53461	319	440	177
chr6:109514929-109514950:+	5.38661	2.20404	4.66648	155	95	234
chr6:109514932-109514953:-	6.28437	5.25754	6.85079	181	228	344
chr6:109514965-109514986:+	24.0325	29.4101	36.6368	695	1280	1844
chr6:109514978-109514999:+	33.2865	52.3459	27.3634	963	2279	1377
chr6:109514986-109515007:+	16.6087	18.4818	21.8034	480	804	1097
chr6:109514987-109515008:+	21.4428	5.76264	19.8176	620	250	997
chr6:109515057-109515078:-	15.6764	20.9843	22.9352	453	913	1154
chr6:109515061-109515082:+	4.97225	3.9489	9.4521	143	171	475
chr6:109515132-109515153:+	23.1003	10.7447	16.144	668	467	812
chr6:109515145-109515166:+	11.153	3.97186	27.9989	322	172	1409
chr6:109515147-109515168:-	6.24984	3.1683	5.71892	180	137	287
chr6:109515171-109515192:-	3.00407	1.69894	2.93889	86	73	147
chr6:109515172-109515193:+	20.2343	10.2396	10.1272	585	445	509
chr6:109515179-109515200:+	17.0576	7.18608	8.95567	493	312	450
chr6:109515180-109515201:+	21.7191	21.6041	29.3095	628	940	1475
chr6:109515194-109515215:+	5.1449	1.26273	7.50608	148	54	377
chr6:109515206-109515227:+	2.38254	3.42085	2.10488	68	148	105
chr6:109515207-109515228:+	9.9445	7.69117	6.81107	287	334	342
chr6:109515220-109515241:+	15.4347	22.2011	14.8732	446	966	748
chr6:109515221-109515242:+	51.1037	60.1289	65.2711	1479	2618	3286
chr6:109515235-109515256:-	36.6013	14.464	29.9846	1059	629	1509
chr6:109515236-109515257:-	19.8545	9.66562	24.504	574	420	1233
chr6:109515274-109515295:-	4.5579	4.29328	6.23521	131	186	313
chr6:109515275-109515296:-	10.1517	17.2879	15.7072	293	752	790
chr6:109515287-109515308:+	32.216	28.7213	18.4078	932	1250	926
chr6:109515288-109515309:+	24.8958	10.0559	32.4668	720	437	1634
chr6:109515306-109515327:+	9.49562	17.219	5.06362	274	749	254
chr6:109515316-109515337:+	31.6981	31.5223	22.419	917	1372	1128
chr6:109515318-109515339:-	25.0684	30.7647	22.0019	725	1339	1107
chr6:109515319-109515340:-	26.7604	14.3033	28.7932	774	622	1449
chr6:109515322-109515343:+	21.9262	23.9	13.0066	634	1040	654
chr6:109515326-109515347:+	16.5742	11.4794	18.1099	479	499	911
chr6:109515332-109515353:-	14.8132	17.1272	14.2973	428	745	719
chr6:109515337-109515358:+	8.94315	5.09683	7.0295	258	221	353
chr6:109515340-109515361:+	13.2593	10.7217	7.24793	383	466	364
chr6:109515345-109515366:+	24.4124	32.1652	33.9958	706	1400	1711
chr6:109515364-109515385:+	15.193	25.7138	18.9836	439	1119	955
chr6:109515370-109515391:-	5.28302	12.2829	7.86351	152	534	395
chr6:109515371-109515392:-	27.2783	42.818	23.1537	789	1864	1165
chr6:109515372-109515393:-	20.6141	12.9717	9.96839	596	564	501
chr6:109515380-109515401:+	15.5038	9.59674	17.2958	448	417	870
chr6:109515381-109515402:+	9.46109	10.5151	6.49335	273	457	326
chr6:109515428-109515449:+	7.94179	14.3492	10.9215	229	624	549
chr6:109515429-109515450:+	4.90319	10.7906	11.9938	141	469	603
chr6:109515462-109515483:-	26.8985	28.3999	35.6837	778	1236	1796
chr6:109515464-109515485:+	30.386	29.1346	28.952	879	1268	1457
chr6:109515466-109515487:-	57.3535	61.2768	58.2416	1660	2668	2932
chr6:109515467-109515488:-	13.2939	14.8084	12.0137	384	644	604
chr6:109515479-109515500:+	2.00271	8.63248	5.73877	57	375	288
chr6:109515512-109515533:-	2.86595	4.31624	3.03817	82	187	152
chr6:109515515-109515536:-	28.9703	30.604	22.0019	838	1332	1107
chr6:109515516-109515537:-	18.8186	7.43862	17.5936	544	323	885
chr6:109515527-109515548:-	21.3392	13.3161	13.5824	617	579	683
chr6:109515532-109515553:+	16.8849	25.3923	13.3441	488	1105	671
chr6:109515556-109515577:+	2.55518	2.52546	2.76017	73	109	138
chr6:109515575-109515596:+	12.1544	14.3951	16.7397	351	626	842
chr6:109515580-109515601:+	52.1396	67.0394	39.4367	1509	2919	1985
chr6:109515600-109515621:+	16.5742	18.4129	12.3513	479	801	621
chr6:109515611-109515632:+	5.66284	1.97445	10.5443	163	85	530
chr6:109515612-109515633:+	16.8159	21.2598	17.8716	486	925	899
chr6:109515613-109515634:+	7.70008	7.87484	5.89763	222	342	296
chr6:109515614-109515635:+	10.5315	5.02796	9.7301	304	218	489
chr6:109515617-109515638:+	26.7949	28.9969	21.8828	775	1262	1101
chr6:109515621-109515642:+	7.52744	4.75245	3.59418	217	206	180
chr6:109515622-109515643:+	21.65	14.7165	8.89609	626	640	447
chr6:109515648-109515669:+	45.9588	51.0602	52.2447	1330	2223	2630
chr6:109515702-109515723:-	5.31755	1.46936	2.74031	153	63	137
chr6:109515713-109515734:-	6.11173	10.2855	15.2107	176	447	765
chr6:109515714-109515735:-	14.675	13.0176	7.64508	424	566	384
chr6:109515785-109515806:-	9.9445	9.6197	7.60537	287	418	382
chr6:109515816-109515837:+	7.5965	10.4233	7.92308	219	453	398
chr6:109515843-109515864:+	13.5701	9.57378	10.5443	392	416	530
chr6:109515844-109515865:+	0.656061	1.40048	1.64816	18	60	82
chr6:109515856-109515877:-	13.7082	10.3544	24.9607	396	450	1256
chr6:109515868-109515889:-	21.5119	20.5021	29.7463	622	892	1497
chr6:109515869-109515890:-	33.6663	65.7537	18.4673	974	2863	929
chr6:109515876-109515897:-	16.1943	8.65543	13.642	468	376	686
chr6:109515878-109515899:+	28.4523	20.8695	23.7097	823	908	1193
chr6:109515884-109515905:+	31.0075	24.451	31.871	897	1064	1604
chr6:109515898-109515919:+	2.96954	6.91057	3.87218	85	300	194
chr6:109515899-109515920:+	12.4997	5.46417	6.43378	361	237	323
chr6:109515904-109515925:+	22.5478	25.576	26.5493	652	1113	1336
chr6:109515905-109515926:+	6.80232	10.0559	7.30751	196	437	367
chr6:109515906-109515927:+	19.9581	31.1091	14.6746	577	1354	738
chr6:109515960-109515981:+	23.5146	17.77	37.5105	680	773	1888
chr6:109515973-109515994:-	12.0853	19.2853	35.0482	349	839	1764
chr6:109515976-109515997:-	26.2424	32.9917	22.9551	759	1436	1155
chr6:109516019-109516040:+	14.9513	8.81614	12.9073	432	383	649
chr6:109516025-109516046:-	20.5105	29.5479	23.7295	593	1286	1194
chr6:109516029-109516050:+	14.7786	25.7597	11.7158	427	1121	589
chr6:109516032-109516053:-	10.9804	8.28809	13.1853	317	360	663
chr6:109516061-109516082:-	17.9208	5.48713	10.2265	518	238	514
chr6:109516075-109516096:-	4.83413	2.29587	7.60537	139	99	382
chr6:109516103-109516124:+	7.5965	5.62488	12.4506	219	244	626
chr6:109516136-109516157:+	5.87002	1.30865	4.0509	169	56	203
chr6:109516176-109516197:-	2.07177	1.46936	3.15732	59	63	158
chr6:109516186-109516207:+	28.5559	39.1446	30.3023	826	1704	1525
chr6:109516197-109516218:+	17.2648	22.5455	19.4999	499	981	981
chr6:109516201-109516222:-	41.9534	55.8815	46.5258	1214	2433	2342
chr6:109516225-109516246:+	26.8294	23.923	15.2107	776	1041	765
chr6:109516238-109516259:-	25.3447	21.8797	26.867	733	952	1352
chr6:109516239-109516260:-	32.5613	56.9606	36.478	942	2480	1836
chr6:109516250-109516271:+	0.0345295	0.0229587	0.0198574	0	0	0
chr6:109516251-109516272:-	12.4306	3.07647	11.2988	359	133	568
chr6:109516287-109516308:+	16.5396	10.6069	8.99538	478	461	452
chr6:109516429-109516450:-	12.5342	9.41307	14.5952	362	409	734
chr6:109516468-109516489:+	20.3379	15.4971	19.5198	588	674	982
chr6:109516473-109516494:-	33.908	23.923	21.6445	981	1041	1089
chr6:109516510-109516531:-	3.00407	0.734679	2.58146	86	31	129
chr6:109516533-109516554:+	5.45566	6.68098	13.5427	157	290	681
chr6:109516543-109516564:-	5.24849	4.63766	3.57432	151	201	179
chr6:109516549-109516570:+	15.4692	27.4127	11.2988	447	1193	568
chr6:109516609-109516630:-	18.0244	19.997	24.9408	521	870	1255
chr6:109516626-109516647:+	23.411	30.4433	18.3879	677	1325	925
chr6:109516694-109516715:+	24.0671	16.4155	22.4388	696	714	1129
chr6:109516709-109516730:+	1.55383	5.07388	3.29632	44	220	165
chr6:109516720-109516741:+	25.4828	18.0455	28.4953	737	785	1434
chr6:109516724-109516745:+	35.3237	41.3486	23.0147	1022	1800	1158
chr6:109516761-109516782:+	51.8979	62.5625	55.4814	1502	2724	2793
chr6:109516786-109516807:+	25.69	31.2698	18.5269	743	1361	932
chr6:109516787-109516808:+	20.7177	24.5658	16.7596	599	1069	843
chr6:109516944-109516965:-	7.49291	2.08924	14.8732	216	90	748
chr6:109516992-109517013:-	24.2397	21.1679	11.8946	701	921	598
chr6:109517006-109517027:+	21.8917	9.68858	19.0233	633	421	957
chr6:109517007-109517028:-	26.0353	17.6093	30.0442	753	766	1512
chr6:109517019-109517040:+	6.87138	5.64784	9.37267	198	245	471
chr6:109517023-109517044:-	29.7299	44.9761	24.1863	860	1958	1217
chr6:109517026-109517047:+	5.38661	1.03314	0.536149	155	44	26
chr6:109517073-109517094:+	5.59378	7.96667	7.52594	161	346	378
chr6:109517074-109517095:+	10.2207	4.75245	9.13438	295	206	459
chr6:109517099-109517120:+	35.2201	40.1318	20.9694	1019	1747	1055
chr6:109517106-109517127:+	12.4997	14.6017	11.6166	361	635	584
chr6:109517117-109517138:-	30.3169	15.589	26.3507	877	678	1326
chr6:109517124-109517145:-	3.48748	1.63007	9.33296	100	70	469
chr6:109517238-109517259:-	29.9371	35.9074	29.9449	866	1563	1507
chr6:109517286-109517307:-	26.4496	25.4842	17.6532	765	1109	888
chr6:109517333-109517354:+	9.21938	11.2957	11.3783	266	491	572
chr6:109517356-109517377:-	6.14626	6.97945	3.61404	177	303	181
chr6:109517357-109517378:-	21.0285	22.4766	21.8034	608	978	1097
chr6:109517358-109517379:-	26.5187	18.2522	26.5691	767	794	1337
chr6:109517431-109517452:+	23.3074	13.5686	16.5809	674	590	834
chr6:109517483-109517504:+	27.8308	26.9765	24.1068	805	1174	1213
chr6:109517484-109517505:+	38.7421	34.0019	33.3604	1121	1480	1679
chr6:109517543-109517564:+	9.28844	3.85706	9.09467	268	167	457
chr6:109517544-109517565:+	10.4279	15.3594	13.503	301	668	679
chr6:109517591-109517612:+	14.5369	10.1248	6.37421	420	440	320
chr6:109517638-109517659:-	8.63238	5.09683	7.12879	249	221	358
chr6:109517694-109517715:+	31.4564	23.1883	24.8217	910	1009	1249
chr6:109517697-109517718:+	31.8362	49.7515	26.6287	921	2166	1340
chr6:109517726-109517747:-	21.2702	27.4586	29.4485	615	1195	1482
chr6:109517757-109517778:+	8.32162	4.01777	9.71025	240	174	488
chr6:109517764-109517785:+	34.1152	33.7493	33.5192	987	1469	1687
chr6:109517770-109517791:-	11.4293	12.6962	7.10893	330	552	357
chr6:109517785-109517806:+	10.3589	7.46158	8.04223	299	324	404
chr6:109517844-109517865:-	12.6723	16.3466	25.2586	366	711	1271
chr6:109517845-109517866:-	3.0386	1.92853	2.64103	87	83	132
chr6:109517870-109517891:-	18.0244	23.7163	10.3854	521	1032	522
chr6:109517873-109517894:-	12.2235	4.08665	4.28919	353	177	215
chr6:109517878-109517899:-	33.5972	35.035	55.1439	972	1525	2776
chr6:109517885-109517906:-	4.45431	2.52546	8.14151	128	109	409
chr6:109517886-109517907:-	6.35343	7.48454	12.4704	183	325	627
chr6:109517889-109517910:+	20.0962	22.5225	28.257	581	980	1422
chr6:109517897-109517918:-	46.5458	16.8517	28.0187	1347	733	1410
chr6:109517919-109517940:-	10.1862	7.3927	9.96839	294	321	501
chr6:109517920-109517941:-	9.11579	18.1144	12.6293	263	788	635
chr6:109517934-109517955:-	20.2343	33.3131	12.8874	585	1450	648
chr6:109517936-109517957:+	22.9621	24.1296	33.7178	664	1050	1697
chr6:109517949-109517970:+	16.4361	11.4334	8.49895	475	497	427
chr6:109517950-109517971:+	6.87138	12.6043	8.47909	198	548	426
chr6:109517953-109517974:+	47.6853	43.4838	30.7193	1380	1893	1546
chr6:109517953-109517974:-	8.49426	3.32901	13.8406	245	144	696
chr6:109517954-109517975:+	27.0366	38.9839	20.2346	782	1697	1018
chr6:109517954-109517975:-	30.6967	28.1244	20.4134	888	1224	1027
chr6:109517958-109517979:+	15.6073	21.9944	14.7342	451	957	741
chr6:109517959-109517980:+	20.1307	26.3336	29.5477	582	1146	1487
chr6:109517976-109517997:+	3.55654	0.987225	5.46077	102	42	274
chr6:109518007-109518028:-	7.14761	10.6069	10.0875	206	461	507
chr6:109518017-109518038:+	16.2634	7.8978	12.9867	470	343	653
chr6:109518031-109518052:-	25.3792	15.3135	24.921	734	666	1254
chr6:109518032-109518053:-	19.5437	32.6932	15.5284	565	1423	781
chr6:109518040-109518061:-	31.7326	19.7674	30.0243	918	860	1511
chr6:109518047-109518068:-	21.9953	20.3873	19.5595	636	887	984
chr6:109518067-109518088:+	5.93908	4.43103	10.723	171	192	539
chr6:109518075-109518096:-	14.7441	34.4381	22.4785	426	1499	1131
chr6:109518096-109518117:+	33.6318	38.7773	18.4475	973	1688	928
chr6:109518096-109518117:-	9.77186	22.798	6.67207	282	992	335
chr6:109518114-109518135:-	18.2316	20.5251	22.836	527	893	1149
chr6:109518119-109518140:-	22.237	16.0022	13.2051	643	696	664
chr6:109518130-109518151:+	22.2715	34.484	25.2784	644	1501	1272
chr6:109518136-109518157:+	33.5282	37.0094	48.7697	970	1611	2455
chr6:109518137-109518158:+	37.9825	32.1652	31.176	1099	1400	1569
chr6:109518143-109518164:+	6.04267	9.09165	9.53153	174	395	479
chr6:109518144-109518165:+	17.0921	17.9996	10.1471	494	783	510
chr6:109518148-109518169:-	29.799	55.629	42.6337	862	2422	2146
chr6:109518153-109518174:+	17.6446	16.0481	15.1909	510	698	764
chr6:109518154-109518175:+	0.0345295	0.0229587	0.258146	0	0	12
chr6:109518158-109518179:+	5.66284	3.39789	5.42106	163	147	272
chr6:109518159-109518180:+	21.8227	33.1753	12.808	631	1444	644
chr6:109518179-109518200:+	6.62967	7.46158	1.58859	191	324	79
chr6:109518203-109518224:-	12.2925	20.571	17.8518	355	895	898
chr6:109518204-109518225:-	21.581	21.2598	13.6221	624	925	685
chr6:109518220-109518241:-	5.80096	2.41066	4.92462	167	104	247
chr6:109518221-109518242:+	20.3379	12.9717	21.8828	588	564	1101
chr6:109518227-109518248:-	1.38118	1.33161	3.01832	39	57	151
chr6:109518228-109518249:+	18.715	20.4792	20.1949	541	891	1016
chr6:109518228-109518249:-	15.0203	9.55082	16.8589	434	415	848
chr6:109518229-109518250:-	14.2262	9.02277	13.7413	411	392	691
chr6:109518234-109518255:+	9.59921	3.09943	4.13033	277	134	207
chr6:109518240-109518261:+	11.3257	9.73449	8.53866	327	423	429
chr6:109518241-109518262:+	20.4415	17.2879	21.2871	591	752	1071
chr6:109518255-109518276:+	3.86731	11.9615	2.74031	111	520	137
chr6:109518308-109518329:-	10.0826	20.7317	12.4108	291	902	624
chr6:109518311-109518332:-	28.2106	24.9332	23.531	816	1085	1184
chr6:109518325-109518346:-	4.59243	1.8367	2.12474	132	79	106
chr6:109518355-109518376:-	1.03589	0.849472	2.87932	29	36	144
chr6:109518373-109518394:+	16.9195	10.8824	21.4261	489	473	1078
chr6:109518374-109518395:+	28.5904	76.5214	33.1816	827	3332	1670
chr6:109518379-109518400:+	8.04538	10.9743	3.31618	232	477	166
chr6:109518396-109518417:+	9.87544	21.0072	8.34009	285	914	419
chr6:109518397-109518418:+	56.2486	48.0755	64.2187	1628	2093	3233
chr6:109518431-109518452:-	13.5356	11.4564	18.09	391	498	910
chr6:109518436-109518457:+	22.237	33.0146	22.0814	643	1437	1111
chr6:109518450-109518471:-	50.7929	27.9637	56.236	1470	1217	2831
chr6:109518461-109518482:-	18.0935	29.8234	15.5483	523	1298	782
chr6:109518596-109518617:-	38.2242	31.2468	43.7855	1106	1360	2204
chr6:109518602-109518623:+	13.4665	7.20904	12.1527	389	313	611
chr6:109518613-109518634:-	18.128	13.5227	23.6898	524	588	1192
chr6:109518614-109518635:+	4.69602	8.86206	3.09775	135	385	155
chr6:109518620-109518641:-	5.31755	0.275505	0.794294	153	11	39
chr6:109518631-109518652:+	19.8545	41.3257	11.5173	574	1799	579
chr6:109518656-109518677:-	4.5579	1.49232	1.80702	131	64	90
chr6:109518691-109518712:+	0.587002	1.49232	0.0198574	16	64	0
chr6:109518894-109518915:+	3.6256	4.10961	2.24388	104	178	112
chr6:109518957-109518978:+	39.2946	38.7773	25.0997	1137	1688	1263
chr6:109518958-109518979:-	6.69873	1.40048	3.43532	193	60	172
chr6:109518959-109518980:-	20.3034	7.94371	13.4434	587	345	676
chr6:109518960-109518981:-	9.04674	5.62488	5.14305	261	244	258
chr6:109518964-109518985:-	16.2289	4.08665	10.1471	469	177	510
chr6:109518965-109518986:-	37.0156	29.1576	30.5803	1071	1269	1539
chr6:109518968-109518989:-	40.7794	29.3412	38.146	1180	1277	1920
chr6:109518971-109518992:-	20.994	45.2975	17.2759	607	1972	869
chr6:109519214-109519235:-	25.4137	8.90798	26.1124	735	387	1314
chr6:109520085-109520106:+	28.625	27.9637	19.0233	828	1217	957
chr6:109520094-109520115:+	19.2329	19.6297	6.57278	556	854	330
chr6:109520095-109520116:+	57.8024	41.6012	43.2493	1673	1811	2177
chr6:109520095-109520116:-	17.7827	16.0941	14.2179	514	700	715
chr6:109520109-109520130:-	0.241707	0.0229587	0.119144	6	0	5
chr6:109520170-109520191:-	4.59243	3.92594	3.43532	132	170	172
chr6:109520227-109520248:+	17.3338	31.6141	17.256	501	1376	868
chr6:109520330-109520351:+	25.4483	8.90798	24.9805	736	387	1257
chr6:109520519-109520540:+	5.83549	1.81374	11.2988	168	78	568
chr6:109520551-109520572:+	2.52066	8.35697	2.20417	72	363	110
chr6:109520552-109520573:+	33.0102	17.9078	30.9576	955	779	1558
chr6:109520584-109520605:+	25.5173	17.7012	24.6628	738	770	1241
chr6:109520625-109520646:+	6.69873	10.1707	5.87778	193	442	295
chr6:109520680-109520701:+	14.4679	2.38771	6.4735	418	103	325
chr6:109521207-109521228:-	3.93637	5.34938	6.07635	113	232	305
chr6:109521219-109521240:+	15.2966	17.9308	17.2362	442	780	867
chr6:109521248-109521269:+	21.8227	23.349	23.0941	631	1016	1162
chr6:109521255-109521276:-	5.31755	7.34679	2.60131	153	319	130
chr6:109521256-109521277:-	4.31619	3.71931	1.90631	124	161	95
chr6:109521273-109521294:-	42.5404	36.7799	39.0793	1231	1601	1967
chr6:109521276-109521297:+	12.2235	8.21922	13.8406	353	357	696
chr6:109521280-109521301:-	13.5356	10.2166	20.8701	391	444	1050
chr6:109521331-109521352:-	6.80232	3.92594	3.41546	196	170	171
chr6:109521338-109521359:-	11.6364	5.96926	9.65067	336	259	485
chr6:109521339-109521360:-	10.8077	6.97945	8.75709	312	303	440
chr6:109521404-109521425:-	13.8118	14.9461	29.7265	399	650	1496
chr6:109521429-109521450:-	21.5464	16.4155	23.3721	623	714	1176
chr6:109521453-109521474:-	45.8207	33.5656	25.5564	1326	1461	1286
chr6:109521455-109521476:-	25.2756	9.13757	19.2616	731	397	969
chr6:109521470-109521491:-	27.6581	22.6832	20.8105	800	987	1047
chr6:109521484-109521505:-	29.281	32.4407	14.6944	847	1412	739
chr6:109521492-109521513:-	15.9181	11.2957	25.0798	460	491	1262
chr6:109521522-109521543:-	23.2729	22.3847	20.3736	673	974	1025
chr6:109521537-109521558:+	11.2221	11.5941	15.6675	324	504	788
chr6:109521543-109521564:-	2.79689	3.60452	4.92462	80	156	247
chr6:109521544-109521565:-	19.9926	25.9204	8.99538	578	1128	452
chr6:109521549-109521570:-	12.4306	15.4971	14.9129	359	674	750
chr6:109521551-109521572:+	5.7319	13.2472	5.00405	165	576	251
chr6:109521647-109521668:-	18.8186	16.4844	24.7621	544	717	1246
chr6:109521660-109521681:-	7.73461	21.5582	11.9343	223	938	600
chr6:109521679-109521700:+	24.7231	25.048	12.8874	715	1090	648
chr6:109521682-109521703:-	13.6392	6.65803	23.7494	394	289	1195
chr6:109521683-109521704:-	31.9053	28.0096	30.9378	923	1219	1557
chr6:109521695-109521716:+	3.90184	3.03055	1.72759	112	131	86
chr6:109521828-109521849:-	5.76643	7.1172	3.43532	166	309	172
chr6:109521829-109521850:-	4.93772	9.48195	4.56719	142	412	229
chr6:109521830-109521851:-	5.11037	0.18367	1.25101	147	7	62
chr6:109521858-109521879:+	16.7123	13.2242	18.7056	483	575	941
chr6:109521859-109521880:+	13.8463	12.0533	12.7881	400	524	643
chr6:109521860-109521881:-	2.90048	1.85966	2.81974	83	80	141
chr6:109521861-109521882:-	16.1253	12.4207	9.19395	466	540	462
chr6:109521862-109521883:-	19.1639	13.7752	16.7199	554	599	841
chr6:109521866-109521887:-	35.8416	23.7623	35.6638	1037	1034	1795
chr6:109521867-109521888:-	7.63102	5.37234	11.5967	220	233	583
chr6:109521868-109521889:-	8.01085	5.32642	6.53307	231	231	328
chr6:109521926-109521947:+	12.5342	12.8339	14.893	362	558	749
chr6:109521936-109521957:-	18.4733	46.5603	16.7596	534	2027	843
chr6:109522024-109522045:+	4.2126	6.01518	4.26933	121	261	214
chr6:109522043-109522064:+	14.8822	29.479	10.7428	430	1283	540
chr6:109522073-109522094:-	5.69737	3.51268	6.7515	164	152	339
chr6:109522120-109522141:-	31.3873	24.0378	32.3675	908	1046	1629
chr6:109522156-109522177:-	25.5518	12.0763	19.0035	739	525	956
chr6:109522218-109522239:-	11.8091	21.145	10.167	341	920	511
chr6:109522219-109522240:-	9.21938	32.9917	14.8533	266	1436	747
chr6:109522222-109522243:-	24.3088	23.349	23.7693	703	1016	1196
chr6:109522270-109522291:+	5.42114	6.61211	2.87932	156	287	144
chr6:109522271-109522292:+	30.7658	25.048	30.1633	890	1090	1518
chr6:109522294-109522315:-	11.8782	25.4153	17.5539	343	1106	883
chr6:109522295-109522316:-	38.1206	16.3925	40.9657	1103	713	2062
chr6:109522311-109522332:+	13.3975	19.3083	15.9852	387	840	804
chr6:109522311-109522332:-	15.0549	13.9589	18.9241	435	607	952
chr6:109522312-109522333:+	9.28844	28.6066	10.1868	268	1245	512
chr6:109522314-109522335:-	1.83006	2.59433	7.98266	52	112	401
chr6:109522385-109522406:+	3.41842	4.17849	5.30191	98	181	266
chr6:109522385-109522406:-	9.39203	7.30087	5.22248	271	317	262
chr6:109522401-109522422:+	12.4306	8.19626	13.6619	359	356	687
chr6:109522415-109522436:-	7.28573	14.6706	7.8238	210	638	393
chr6:109522419-109522440:-	39.4672	75.6949	26.311	1142	3296	1324
chr6:109522429-109522450:-	12.8105	9.25236	11.1797	370	402	562
chr6:109522463-109522484:-	39.0529	22.0174	51.7284	1130	958	2604
chr6:109522482-109522503:+	11.8782	3.07647	0.97301	343	133	48
chr6:109522581-109522602:+	6.62967	20.3414	15.032	191	885	756
chr6:109522592-109522613:-	22.6168	15.1757	32.0696	654	660	1614
chr6:109522650-109522671:+	15.1585	10.1478	13.5427	438	441	681
chr6:109522667-109522688:-	4.07448	9.32124	6.83093	117	405	343
chr6:109522677-109522698:-	59.2872	36.5962	63.623	1716	1593	3203
chr6:109522695-109522716:+	3.38389	1.99741	2.99846	97	86	150
chr6:109522723-109522744:-	6.3189	9.41307	7.74437	182	409	389
chr6:109522732-109522753:+	23.2729	15.1987	22.0019	673	661	1107
chr6:109522741-109522762:-	8.1835	4.89021	7.0295	236	212	353
chr6:109522742-109522763:+	20.8213	15.9793	12.4704	602	695	627
chr6:109522746-109522767:+	1.10494	0.918348	0.695007	31	39	34
chr6:109522758-109522779:-	22.4097	15.9104	24.5834	648	692	1237
chr6:109522759-109522780:-	26.0698	41.4634	10.8024	754	1805	543
chr6:109522819-109522840:+	21.4774	14.6247	25.2983	621	636	1273
chr6:109522869-109522890:+	6.59514	6.26773	9.8691	190	272	496
chr6:109522877-109522898:+	35.2546	24.8413	28.6144	1020	1081	1440
chr6:109522895-109522916:-	2.38254	5.92335	8.55852	68	257	430
chr6:109522899-109522920:+	5.83549	9.84929	4.94448	168	428	248
chr6:109522906-109522927:-	18.3697	17.9308	19.6191	531	780	987
chr6:109522907-109522928:-	8.49426	9.29828	8.81666	245	404	443
chr6:109522908-109522929:-	1.00136	0.137752	0.0397147	28	5	1
chr6:109522919-109522940:+	14.6405	13.3849	18.3879	423	582	925
chr6:109522943-109522964:-	20.2688	64.2614	32.4469	586	2798	1633
chr6:109522954-109522975:-	17.0921	19.6986	25.8344	494	857	1300
chr6:109522972-109522993:-	1.72648	1.49232	2.72046	49	64	136
chr6:109522973-109522994:-	14.5715	29.3642	20.1751	421	1278	1015
chr6:109522984-109523005:+	12.9831	17.6782	14.2774	375	769	718
chr6:109522990-109523011:-	7.52744	6.35956	6.73164	217	276	338
chr6:109523008-109523029:+	9.80638	26.7928	12.4307	283	1166	625
chr6:109523009-109523030:+	12.6033	9.64266	5.65935	364	419	284
chr6:109523013-109523034:+	11.6364	22.1552	7.9628	336	964	400
chr6:109523019-109523040:+	35.9452	33.2901	31.7916	1040	1449	1600
chr6:109523030-109523051:+	20.7522	21.122	20.7311	600	919	1043
chr6:109523045-109523066:-	16.2634	10.4692	16.4816	470	455	829
chr6:109523070-109523091:-	7.21667	8.12738	2.12474	208	353	106
chr6:109523071-109523092:-	5.31755	5.05092	5.08348	153	219	255
chr6:109523175-109523196:-	1.96818	1.90557	0.0198574	56	82	0
chr6:109523205-109523226:-	16.4706	16.7369	19.4403	476	728	978
chr6:109523216-109523237:-	22.8931	17.265	19.1822	662	751	965
chr6:109523234-109523255:+	14.5715	17.6552	8.61809	421	768	433
chr6:109523249-109523270:+	9.49562	15.6578	8.02237	274	681	403
chr6:109523250-109523271:+	8.14897	11.5253	9.11452	235	501	458
chr6:109523333-109523354:-	16.9885	35.035	10.5045	491	1525	528
chr6:109523334-109523355:-	3.9709	3.62748	4.52748	114	157	227
chr6:109523345-109523366:+	50.6203	54.6417	48.6108	1465	2379	2447
chr6:109523357-109523378:-	41.0556	24.3822	35.6241	1188	1061	1793
chr6:109523370-109523391:+	0.0345295	0.114794	0.0198574	0	4	0
chr6:109523393-109523414:-	18.5078	24.8643	20.8701	535	1082	1050
chr6:109523436-109523457:-	11.0149	16.9894	21.5254	318	739	1083
chr6:109523479-109523500:+	1.93365	1.97445	2.14459	55	85	107
chr6:109523521-109523542:+	9.7028	9.68858	11.0605	280	421	556
chr6:109523537-109523558:+	30.6622	18.0685	28.1974	887	786	1419
chr6:109523538-109523559:+	18.0935	28.9739	22.697	523	1261	1142
chr6:109523571-109523592:+	10.0826	4.2244	12.808	291	183	644
chr6:109523572-109523593:+	16.6087	7.57637	5.85792	480	329	294
chr6:109523586-109523607:-	17.6101	13.4997	34.4326	509	587	1733
chr6:109523589-109523610:+	8.1835	11.8697	10.0081	236	516	503
chr6:109523592-109523613:+	19.1984	32.6243	27.7209	555	1420	1395
chr6:109523597-109523618:+	10.8423	16.7369	5.04377	313	728	253
chr6:109523614-109523635:+	3.14219	0.0229587	0.853866	90	0	42
chr6:109523637-109523658:+	16.1253	17.6323	25.2983	466	767	1273
chr6:109523641-109523662:+	21.6845	17.6552	34.6312	627	768	1743
chr6:109523644-109523665:-	35.7726	21.4664	38.4041	1035	934	1933
chr6:109523657-109523678:+	12.8795	22.6143	19.3808	372	984	975
chr6:109523669-109523690:-	2.6933	1.12498	0.873723	77	48	43
chr6:109523670-109523691:+	27.6236	35.3105	29.3492	799	1537	1477
chr6:109523671-109523692:+	34.2533	21.0302	40.5487	991	915	2041
chr6:109523678-109523699:+	15.7109	8.03555	7.58551	454	349	381
chr6:109523682-109523703:-	41.4009	30.604	82.3087	1198	1332	4144
chr6:109523687-109523708:+	20.0271	33.5197	18.7056	579	1459	941
chr6:109523688-109523709:+	8.14897	7.5075	8.75709	235	326	440
chr6:109523694-109523715:-	67.3326	72.7332	43.6862	1949	3167	2199
chr6:109523732-109523753:-	17.5755	25.3235	4.70619	508	1102	236
chr6:109523747-109523768:-	14.9858	12.1681	18.6659	433	529	939
chr6:109523751-109523772:+	21.0285	12.5125	21.0488	608	544	1059
chr6:109523762-109523783:-	30.7658	42.4507	37.6694	890	1848	1896
chr6:109523777-109523798:+	8.66691	6.38252	9.3131	250	277	468
chr6:109523778-109523799:+	19.8545	5.07388	16.1242	574	220	811
chr6:109523778-109523799:-	15.6764	7.92076	2.2836	453	344	114
chr6:109523781-109523802:+	7.00949	11.3186	6.65221	202	492	334
chr6:109523786-109523807:-	19.1294	20.7776	21.1481	553	904	1064
chr6:109523820-109523841:+	16.1943	16.6221	12.9073	468	723	649
chr6:109523891-109523912:+	23.8599	33.2672	27.0259	690	1448	1360
chr6:109523894-109523915:+	8.14897	4.45399	6.73164	235	193	338
chr6:109523898-109523919:-	1.86459	3.23718	0.0198574	53	140	0
chr6:109523930-109523951:-	5.62831	7.98963	8.02237	162	347	403
chr6:109523938-109523959:-	1.38118	1.28569	1.29073	39	55	64
chr6:109523939-109523960:-	10.4279	45.8945	12.5101	301	1998	629
chr6:109523973-109523994:-	12.0508	36.7339	15.0519	348	1599	757
chr6:109524012-109524033:-	6.28437	8.01259	9.33296	181	348	469
chr6:109524013-109524034:-	6.42249	8.60952	1.37016	185	374	68
chr6:109524017-109524038:-	13.5701	10.033	41.8394	392	436	2106
chr6:109524045-109524066:-	30.7313	29.0428	31.2356	889	1264	1572
chr6:109524046-109524067:-	10.2553	2.54842	17.8319	296	110	897
chr6:109524050-109524071:-	12.1199	5.60193	11.7357	350	243	590
chr6:109524051-109524072:-	14.3643	16.668	15.171	415	725	763
chr6:109524067-109524088:-	12.5342	7.20904	7.60537	362	313	382
chr6:109524091-109524112:+	22.2025	21.2827	18.7056	642	926	941
chr6:109524097-109524118:+	18.7495	23.5786	23.4118	542	1026	1178
chr6:109524138-109524159:+	6.62967	3.69635	4.66648	191	160	234
chr6:109524307-109524328:-	22.4097	37.5145	15.2703	648	1633	768
chr6:109524308-109524329:-	5.52472	3.62748	4.80548	159	157	241
chr6:109524312-109524333:+	19.8199	11.9156	37.9275	573	518	1909
chr6:109524332-109524353:+	20.1998	36.4125	8.02237	584	1585	403
chr6:109524333-109524354:+	9.97903	10.01	9.96839	288	435	501
chr6:109524334-109524355:+	13.2939	9.80337	10.9811	384	426	552
chr6:109524340-109524361:-	28.4523	44.2644	25.9734	823	1927	1307
chr6:109524344-109524365:+	15.4002	10.033	7.52594	445	436	378
chr6:109524366-109524387:+	22.9276	27.1372	33.7972	663	1181	1701
chr6:109524514-109524535:-	3.93637	8.58656	9.71025	113	373	488
chr6:109524585-109524606:-	30.6277	12.1911	14.2576	886	530	717
chr6:109524593-109524614:-	9.59921	12.1452	8.91595	277	528	448
chr6:109524594-109524615:-	0.379825	0.252546	0.139001	10	10	6
chr6:109524598-109524619:-	8.1835	11.8697	10.9017	236	516	548
chr6:109524601-109524622:+	10.3243	13.7752	20.4928	298	599	1031
chr6:109524609-109524630:-	18.3006	25.7138	17.3553	529	1119	873
chr6:109524617-109524638:-	21.9953	13.913	7.36708	636	605	370
chr6:109524654-109524675:+	1.38118	8.1733	5.83806	39	355	293
chr6:109524727-109524748:+	25.1375	22.0404	38.6623	727	959	1946
chr6:109524728-109524749:+	7.11308	4.98204	10.9414	205	216	550
chr6:109524775-109524796:+	13.2248	17.265	8.30037	382	751	417
chr6:109524785-109524806:+	10.5315	10.6758	11.7953	304	464	593
chr6:109524786-109524807:+	16.2979	25.2316	22.419	471	1098	1128
chr6:109524790-109524811:+	9.63374	2.02037	5.95721	278	87	299
chr6:109524796-109524817:+	5.31755	11.112	8.22094	153	483	413
chr6:109524800-109524821:+	11.084	3.5586	16.5809	320	154	834
chr6:109524801-109524822:+	18.9912	14.5788	18.8049	549	634	946
chr6:109524802-109524823:+	12.1544	10.9283	10.9414	351	475	550
chr6:109524809-109524830:+	12.7069	14.5788	6.57278	367	634	330
chr6:109524827-109524848:+	13.3975	15.8415	13.9001	387	689	699
chr6:109524880-109524901:-	4.24713	9.41307	11.5967	122	409	583
chr6:109524881-109524902:-	10.3934	13.913	16.0249	300	605	806
chr6:109524884-109524905:+	14.5369	9.8952	10.028	420	430	504
chr6:109524901-109524922:-	13.0522	17.1042	14.7342	377	744	741
chr6:109524945-109524966:+	8.90862	17.0124	5.08348	257	740	255
chr6:109524964-109524985:+	28.4178	37.6752	22.3792	822	1640	1126
chr6:109524965-109524986:+	14.4679	9.11461	16.422	418	396	826
chr6:109525043-109525064:+	3.21125	4.77541	8.35995	92	207	420
chr6:109526387-109526408:+	37.43	26.6321	36.1007	1083	1159	1817
chr6:109526388-109526409:+	18.4733	14.2574	24.9805	534	620	1257
chr6:109526389-109526410:+	17.3338	11.4564	17.0575	501	498	858
chr6:109526390-109526411:-	25.172	40.8435	14.2774	728	1778	718
chr6:109526400-109526421:-	12.6378	12.0992	4.70619	365	526	236
chr6:109526456-109526477:+	0.966827	4.54582	1.78716	27	197	89
chr6:109526467-109526488:+	27.0366	7.5075	28.2769	782	326	1423
chr6:109526468-109526489:+	35.7381	140.255	46.3868	1034	6108	2335
chr6:109526469-109526490:+	27.5546	24.8872	20.3141	797	1083	1022
chr6:109526495-109526516:+	6.45702	6.97945	6.4735	186	303	325
chr6:109526500-109526521:+	16.6778	10.7676	26.7081	482	468	1344
chr6:109526501-109526522:+	16.2289	12.237	25.9536	469	532	1306
chr6:109526509-109526530:+	2.4516	0.298463	3.13746	70	12	157
chr6:109526510-109526531:+	29.9716	13.5916	26.2713	867	591	1322
chr6:109526511-109526532:+	5.69737	4.56878	4.64662	164	198	233
chr6:109526524-109526545:+	43.1964	34.9432	29.2896	1250	1521	1474
chr6:109526542-109526563:+	11.6019	12.788	9.98825	335	556	502
chr6:109526552-109526573:+	12.1889	9.48195	16.8787	352	412	849
chr6:109526560-109526581:-	17.0231	12.4895	23.9083	492	543	1203
chr6:109526636-109526657:+	14.9168	17.7012	14.9129	431	770	750
chr6:109526637-109526658:+	27.0366	33.0146	25.6954	782	1437	1293
chr6:109526641-109526662:-	15.9526	8.79319	17.7128	461	382	891
chr6:109526651-109526672:+	12.2235	18.3211	13.4633	353	797	677
chr6:109526663-109526684:-	30.4896	33.336	22.3792	882	1451	1126
chr6:109526690-109526711:-	22.1334	15.2216	22.419	640	662	1128
chr6:109526691-109526712:-	8.56332	3.76523	11.9343	247	163	600
chr6:109526692-109526713:+	11.5329	14.8772	19.1425	333	647	963
chr6:109526713-109526734:+	11.5674	8.40289	6.03663	334	365	303
chr6:109526729-109526750:-	8.01085	13.5916	14.1781	231	591	713
chr6:109526736-109526757:+	13.8809	11.9844	16.5213	401	521	831
chr6:109526782-109526803:-	3.17672	2.91576	1.29073	91	126	64
chr6:109526786-109526807:-	9.39203	10.4921	11.6563	271	456	586
chr6:109526787-109526808:-	13.7773	22.9358	26.6287	398	998	1340
chr6:109526794-109526815:-	24.8267	12.5355	11.5371	718	545	580
chr6:109526795-109526816:-	8.66691	11.2727	9.37267	250	490	471
chr6:109526823-109526844:-	6.21531	5.21163	1.19144	179	226	59
chr6:109526831-109526852:+	16.2289	6.38252	13.4434	469	277	676
chr6:109526832-109526853:+	11.153	7.783	11.7754	322	338	592
chr6:109526832-109526853:-	12.4997	3.67339	12.2123	361	159	614
chr6:109526833-109526854:-	16.7468	10.1018	17.8319	484	439	897
chr6:109526847-109526868:-	12.3616	11.7778	8.47909	357	512	426
chr6:109526860-109526881:+	23.5837	18.0455	28.2372	682	785	1421
chr6:109526867-109526888:+	13.0522	2.8928	9.21381	377	125	463
chr6:109526873-109526894:+	9.7028	12.6502	8.26066	280	550	415
chr6:109526874-109526895:-	33.0793	19.6067	36.9545	957	853	1860
chr6:109526879-109526900:+	33.7699	18.5277	27.1053	977	806	1364
chr6:109526884-109526905:+	14.4333	13.8671	6.67207	417	603	335
chr6:109526885-109526906:-	21.2357	26.5403	6.09621	614	1155	306
chr6:109526891-109526912:+	12.914	13.8671	9.19395	373	603	462
chr6:109526915-109526936:-	11.7055	19.9511	15.2902	338	868	769
chr6:109526919-109526940:+	7.76914	16.1629	6.85079	224	703	344
chr6:109526920-109526941:-	8.83956	5.83151	5.97706	255	253	300
chr6:109526921-109526942:-	14.2262	8.31105	12.947	411	361	651
chr6:109526931-109526952:+	59.0455	65.5012	78.8734	1709	2852	3971
chr6:109526932-109526953:+	31.8017	28.5606	33.4795	920	1243	1685
chr6:109526932-109526953:-	37.6027	30.3055	22.8161	1088	1319	1148
chr6:109526943-109526964:-	41.6771	30.0759	35.2468	1206	1309	1774
chr6:109526944-109526965:-	19.2675	55.4453	20.2545	557	2414	1019
chr6:109526955-109526976:-	0.0345295	0.0229587	0.0198574	0	0	0
chr6:109526959-109526980:-	4.5579	0.52805	0.0198574	131	22	0
chr6:109526960-109526981:-	21.0975	19.6756	17.7723	610	856	894
chr6:109526968-109526989:-	67.0909	65.2027	80.7599	1942	2839	4066
chr6:109526982-109527003:+	13.7428	10.1707	6.25507	397	442	314
chr6:109526999-109527020:-	37.0502	40.4303	43.1103	1072	1760	2170
chr6:109527015-109527036:+	18.4388	15.1298	5.93735	533	658	298
chr6:109527016-109527037:+	40.7448	32.7391	26.7081	1179	1425	1344
chr6:109527029-109527050:+	33.908	20.3873	43.3089	981	887	2180
chr6:109527032-109527053:-	12.3616	21.4664	15.449	357	934	777
chr6:109527042-109527063:-	20.5796	27.0454	33.7178	595	1177	1697
chr6:109527047-109527068:-	0.552472	2.98463	1.40987	15	129	70
chr6:109527056-109527077:+	4.35072	31.8667	3.03817	125	1387	152
chr6:109527057-109527078:-	22.7204	14.5099	14.1384	657	631	711
chr6:109527068-109527089:-	11.3602	9.73449	18.8843	328	423	950
chr6:109527071-109527092:-	7.11308	10.8824	4.66648	205	473	234
chr6:109527072-109527093:-	6.69873	1.92853	3.13746	193	83	157
chr6:109527074-109527095:+	17.7827	20.4792	17.0178	514	891	856
chr6:109527082-109527103:-	9.39203	6.47436	5.71892	271	281	287
chr6:109527083-109527104:-	3.14219	11.5941	5.79835	90	504	291
chr6:109527088-109527109:+	9.66827	7.46158	5.87778	279	324	295
chr6:109527089-109527110:-	23.3074	18.344	24.087	674	798	1212
chr6:109527096-109527117:+	18.0935	17.6093	21.7041	523	766	1092
chr6:109527097-109527118:+	18.3352	17.0813	24.087	530	743	1212
chr6:109527100-109527121:-	14.7786	35.7008	9.82939	427	1554	494
chr6:109527101-109527122:-	8.1835	9.66562	7.72451	236	420	388
chr6:109527102-109527123:+	8.01085	2.80096	12.7484	231	121	641
chr6:109527127-109527148:+	24.2397	26.6091	8.77695	701	1158	441
chr6:109527132-109527153:+	16.1253	15.589	13.1257	466	678	660
chr6:109527133-109527154:+	35.082	19.7215	30.9973	1015	858	1560
chr6:109527150-109527171:-	6.80232	6.49732	5.6792	196	282	285
chr6:109527160-109527181:-	5.07584	4.95908	13.5626	146	215	682
chr6:109527177-109527198:+	21.6845	15.9333	14.9923	627	693	754
chr6:109527189-109527210:-	6.9059	2.57138	0.834009	199	111	41
chr6:109527208-109527229:-	1.72648	1.90557	0.218431	49	82	10
chr6:109527209-109527230:-	25.5173	16.0252	14.2377	738	697	716
chr6:109527215-109527236:+	16.367	7.32383	18.3085	473	318	921
chr6:109527216-109527237:+	11.1185	3.9489	12.5896	321	171	633
chr6:109527241-109527262:+	4.7996	2.80096	3.45518	138	121	173
chr6:109527270-109527291:-	19.1639	11.5712	23.2331	554	503	1169
chr6:109527271-109527292:-	15.0894	26.5403	25.2784	436	1155	1272
chr6:109527293-109527314:+	11.5674	3.69635	33.9164	334	160	1707
chr6:109527294-109527315:+	34.9784	37.9048	48.0151	1012	1650	2417
chr6:109527311-109527332:+	4.03995	3.71931	5.75863	116	161	289
chr6:109527312-109527333:+	14.5369	7.94371	15.1512	420	345	762
chr6:109527316-109527337:+	11.4638	18.7343	8.16137	331	815	410
chr6:109527317-109527338:+	32.3887	26.3336	29.2896	937	1146	1474
chr6:109527329-109527350:-	10.3934	15.7497	6.81107	300	685	342
chr6:109527331-109527352:+	11.7055	5.99222	9.07481	338	260	456
chr6:109527332-109527353:+	19.9235	12.0533	15.3299	576	524	771
chr6:109527346-109527367:-	8.07991	18.0915	7.58551	233	787	381
chr6:109527349-109527370:-	12.5342	10.9743	10.2663	362	477	516
chr6:109527356-109527377:+	15.4002	29.1576	11.2393	445	1269	565
chr6:109527358-109527379:-	4.14354	1.21681	3.25661	119	52	163
chr6:109527359-109527380:-	16.2634	18.4588	14.8533	470	803	747
chr6:109527360-109527381:-	36.0143	36.8946	38.1857	1042	1606	1922
chr6:109527390-109527411:+	6.52608	2.82392	7.64508	188	122	384
chr6:109527412-109527433:+	10.3589	20.4333	15.9852	299	889	804
chr6:109527424-109527445:+	14.5369	30.053	17.9709	420	1308	904
chr6:109527426-109527447:-	3.31483	0.849472	3.17718	95	36	159
chr6:109527427-109527448:-	14.4333	19.8363	15.2703	417	863	768
chr6:109527428-109527449:-	30.0752	43.0935	30.4016	870	1876	1530
chr6:109527429-109527450:-	33.5627	23.0965	52.205	971	1005	2628
chr6:109527430-109527451:-	19.4747	27.5505	20.2545	563	1199	1019
chr6:109527448-109527469:+	10.0136	14.9232	5.89763	289	649	296
chr6:109527454-109527475:+	23.9635	24.8872	17.2163	693	1083	866
chr6:109527455-109527476:+	9.59921	5.34938	6.65221	277	232	334
chr6:109527456-109527477:-	15.3656	12.1911	17.4348	444	530	877
chr6:109527459-109527480:+	8.21803	12.1222	3.41546	237	527	171
chr6:109527471-109527492:+	10.3243	10.4233	8.34009	298	453	419
chr6:109527472-109527493:+	8.52879	22.798	12.6094	246	992	634
chr6:109527485-109527506:-	20.6141	27.0913	25.06	596	1179	1261
chr6:109527506-109527527:-	14.4333	22.7062	22.419	417	988	1128
chr6:109527534-109527555:-	6.38796	5.005	1.86659	184	217	93
chr6:109527559-109527580:+	6.76779	7.5075	5.36149	195	326	269
chr6:109527588-109527609:+	22.755	51.2898	31.1959	658	2233	1570
chr6:109527595-109527616:-	1.55383	0.757637	2.85946	44	32	143
chr6:109527641-109527662:+	8.28709	6.22181	4.42819	239	270	222
chr6:109527677-109527698:+	6.3189	4.95908	8.55852	182	215	430
chr6:109527678-109527699:+	14.7441	17.1502	11.4974	426	746	578
chr6:109527713-109527734:+	19.5437	12.9946	25.616	565	565	1289
chr6:109527754-109527775:-	10.5315	3.23718	10.6435	304	140	535
chr6:109527763-109527784:-	2.24442	3.97186	1.09215	64	172	54
chr6:109527813-109527834:-	3.14219	2.98463	2.4226	90	129	121
chr6:109527892-109527913:+	44.2668	58.8432	33.6185	1281	2562	1692
chr6:109527893-109527914:+	8.66691	4.86725	3.37575	250	211	169
chr6:109527974-109527995:+	6.11173	0.160711	4.34876	176	6	218
chr6:109527980-109528001:-	10.1172	12.3059	15.1313	292	535	761
chr6:109527981-109528002:-	15.7455	22.3847	22.9154	455	974	1153
chr6:109528053-109528074:+	16.0562	13.2931	37.173	464	578	1871
chr6:109528059-109528080:+	29.4882	37.2161	29.9647	853	1620	1508
chr6:109528068-109528089:-	5.38661	5.53305	4.0509	155	240	203
chr6:109528071-109528092:-	0.552472	1.76782	5.10334	15	76	256
chr6:109528089-109528110:+	4.17807	6.08406	11.7556	120	264	591
chr6:109528095-109528116:+	12.6723	9.82633	7.30751	366	427	367
chr6:109528096-109528117:+	13.8809	11.6401	6.63236	401	506	333
chr6:109528108-109528129:+	14.088	9.66562	18.4276	407	420	927
chr6:109528130-109528151:+	4.90319	4.20144	1.42973	141	182	71
chr6:109528156-109528177:-	1.38118	5.73968	9.25353	39	249	465
chr6:109528170-109528191:+	15.7109	10.561	16.1837	454	459	814
chr6:109528171-109528192:+	7.18214	6.38252	4.94448	207	277	248
chr6:109528180-109528201:+	15.7455	19.9741	26.1918	455	869	1318
chr6:109528181-109528202:+	12.6033	8.54064	15.588	364	371	784
chr6:109528191-109528212:+	24.9994	15.4283	40.926	723	671	2060
chr6:109528192-109528213:+	12.6723	12.8339	21.7239	366	558	1093
chr6:109528195-109528216:-	28.1761	39.2364	21.0687	815	1708	1060
chr6:109528207-109528228:-	15.1239	13.6375	19.2616	437	593	969
chr6:109528208-109528229:-	6.87138	9.41307	10.8024	198	409	543
chr6:109528223-109528244:+	30.8003	29.2264	16.7397	891	1272	842
chr6:109528228-109528249:+	36.8775	39.6497	35.7829	1067	1726	1801
chr6:109528241-109528262:-	6.9059	19.3772	10.2861	199	843	517
chr6:109528264-109528285:-	9.84091	12.0763	3.97147	284	525	199
chr6:109528283-109528304:-	19.9235	17.9767	8.35995	576	782	420
chr6:109528320-109528341:+	16.1598	11.8008	14.6547	467	513	737
chr6:109528348-109528369:+	15.4002	35.4942	16.1639	445	1545	813
chr6:109528379-109528400:-	9.73733	5.05092	3.83247	281	219	192
chr6:109528453-109528474:+	12.2925	22.1781	9.71025	355	965	488
chr6:109528456-109528477:+	3.10766	2.68617	4.74591	89	116	238
chr6:109528457-109528478:+	5.1449	5.25754	8.97552	148	228	451
chr6:109528474-109528495:+	9.21938	2.52546	5.04377	266	109	253
chr6:109528499-109528520:+	21.4083	21.8108	33.9164	619	949	1707
chr6:109528499-109528520:-	3.69466	4.27032	12.9073	106	185	649
chr6:109528515-109528536:-	8.63238	9.43603	23.8884	249	410	1202
chr6:109528520-109528541:+	2.17536	2.06628	2.24388	62	89	112
chr6:109528560-109528581:+	1.72648	0.619885	0.635435	49	26	31
chr6:109528583-109528604:-	11.74	8.01259	6.25507	339	348	314
chr6:109528584-109528605:-	13.432	7.71413	6.21535	388	335	312
chr6:109528585-109528606:-	49.4117	39.8334	37.3914	1430	1734	1882
chr6:109528606-109528627:-	15.9526	15.8645	13.2647	461	690	667
chr6:109528636-109528657:+	16.7468	6.91057	12.1924	484	300	613
chr6:109528648-109528669:-	11.4983	7.62229	10.0081	332	331	503
chr6:109528659-109528680:+	17.7136	19.1476	13.5626	512	833	682
chr6:109528660-109528681:+	17.1266	17.0354	16.2036	495	741	815
chr6:109528663-109528684:-	7.00949	16.9435	5.38134	202	737	270
chr6:109528677-109528698:-	24.6196	24.2674	18.9836	712	1056	955
chr6:109528733-109528754:+	12.1544	16.9894	7.74437	351	739	389
chr6:109528742-109528763:-	6.83685	8.9539	13.2846	197	389	668
chr6:109528751-109528772:+	4.5579	0.0229587	3.21689	131	0	161
chr6:109528769-109528790:+	15.9526	8.5636	9.15424	461	372	460
chr6:109528770-109528791:+	13.9499	7.16312	8.04223	403	311	404
chr6:109528797-109528818:-	22.2715	15.8186	15.6476	644	688	787
chr6:109528813-109528834:+	7.87273	5.41826	5.30191	227	235	266
chr6:109528819-109528840:+	15.8836	27.5734	8.02237	459	1200	403
chr6:109528824-109528845:+	36.5668	19.5149	30.0045	1058	849	1510
chr6:109528828-109528849:-	31.4564	37.5375	30.9378	910	1634	1557
chr6:109529017-109529038:-	0.172648	0.0688761	1.3503	4	2	67
chr6:109529049-109529070:-	1.62289	3.48972	0.238288	46	151	11
chr6:109529073-109529094:-	9.80638	7.783	11.279	283	338	567
chr6:109529102-109529123:+	14.088	7.43862	20.5325	407	323	1033
chr6:109529150-109529171:+	8.11444	5.64784	4.0509	234	245	203
chr6:109529151-109529172:+	20.9249	27.7571	24.8813	605	1208	1252
chr6:109529175-109529196:+	15.3656	17.5175	10.4648	444	762	526
chr6:109529192-109529213:+	9.56468	10.6528	8.1018	276	463	407
chr6:109529208-109529229:+	12.258	11.0661	10.7031	354	481	538
chr6:109529238-109529259:-	18.0244	7.783	30.7988	521	338	1550
chr6:109529245-109529266:-	15.262	7.32383	8.67766	441	318	436
chr6:109529259-109529280:+	33.2519	31.6371	17.395	962	1377	875
chr6:109529275-109529296:+	2.14083	0.206628	0.198574	61	8	9
chr6:109529275-109529296:-	5.66284	6.95649	10.6435	163	302	535
chr6:109529276-109529297:+	12.9831	30.6958	10.0081	375	1336	503
chr6:109529313-109529334:-	17.8518	9.39011	13.6023	516	408	684
chr6:109529330-109529351:-	17.1612	51.4275	13.364	496	2239	672
chr6:109529342-109529363:+	43.4381	46.0552	42.038	1257	2005	2116
chr6:109529362-109529383:+	11.6019	14.4181	13.2051	335	627	664
chr6:109529363-109529384:+	26.4151	29.1576	11.3584	764	1269	571
chr6:109529376-109529397:+	12.5342	7.09424	15.588	362	308	784
chr6:109529393-109529414:+	13.2939	11.9156	19.3411	384	518	973
chr6:109529442-109529463:-	1.5193	1.42344	0.933296	43	61	46
chr6:109529446-109529467:-	8.63238	6.24477	8.1018	249	271	407
chr6:109529509-109529530:+	14.7441	17.1272	17.256	426	745	868
chr6:109529510-109529531:+	13.1557	29.3642	19.9964	380	1278	1006
chr6:109529510-109529531:-	20.9594	19.7904	22.8757	606	861	1151
chr6:109529594-109529615:-	7.66555	5.87743	4.36862	221	255	219
chr6:109529793-109529814:+	17.7482	12.6273	14.6746	513	549	738
chr6:109529930-109529951:+	8.25256	2.15812	3.67361	238	93	184
chr6:109529938-109529959:+	29.3846	39.6727	26.728	850	1727	1345
chr6:109529942-109529963:+	16.8849	13.2931	10.445	488	578	525
chr6:109529968-109529989:-	6.0772	6.22181	3.89204	175	270	195
chr6:109529969-109529990:-	17.8172	15.7267	8.69752	515	684	437
chr6:109529970-109529991:-	18.3697	11.9385	7.1685	531	519	360
chr6:109529986-109530007:+	9.66827	7.1172	4.92462	279	309	247
chr6:109529987-109530008:+	34.4259	42.8639	32.7249	996	1866	1647
chr6:109529988-109530009:+	4.83413	8.26514	4.34876	139	359	218
chr6:109530001-109530022:+	15.5383	14.9002	20.5126	449	648	1032
chr6:109530001-109530022:-	28.4178	24.8872	44.4606	822	1083	2238
chr6:109530005-109530026:+	7.90726	6.08406	7.54579	228	264	379
chr6:109530066-109530087:-	27.5891	80.4473	36.1007	798	3503	1817
chr6:109530070-109530091:-	4.17807	1.67599	2.64103	120	72	132
chr6:109530071-109530092:-	3.59107	4.2244	0.0992868	103	183	4
chr6:109530076-109530097:+	13.6737	10.2166	13.9399	395	444	701
chr6:109530078-109530099:-	30.2479	20.7317	27.6017	875	902	1389
chr6:109530091-109530112:+	17.5755	5.05092	14.0193	508	219	705
chr6:109530100-109530121:+	35.8071	22.0633	23.8685	1036	960	1201
chr6:109530101-109530122:-	24.1707	28.2622	26.7876	699	1230	1348
chr6:109530102-109530123:-	22.3406	22.5684	26.5294	646	982	1335
chr6:109530103-109530124:-	25.8971	38.5706	34.1149	749	1679	1717
chr6:109530117-109530138:-	11.6019	1.88261	12.3711	335	81	622
chr6:109530126-109530147:-	13.8463	6.95649	10.4847	400	302	527
chr6:109530131-109530152:+	6.00814	11.6401	9.88896	173	506	497
chr6:109530136-109530157:+	31.2492	15.7267	25.8543	904	684	1301
chr6:109530138-109530159:+	18.3697	17.2879	13.9597	531	752	702
chr6:109530139-109530160:+	8.1835	9.06869	5.30191	236	394	266
chr6:109530147-109530168:+	18.8186	36.2977	22.3991	544	1580	1127
chr6:109530153-109530174:+	33.8735	25.9433	20.0361	980	1129	1008
chr6:109530167-109530188:+	7.00949	4.45399	5.57992	202	193	280
chr6:109530185-109530206:+	14.9513	13.89	9.88896	432	604	497
chr6:109530186-109530207:+	12.6033	4.3392	9.71025	364	188	488
chr6:109530193-109530214:-	1.38118	0.826514	0.734722	39	35	36
chr6:109530194-109530215:-	3.14219	1.07906	4.30905	90	46	216
chr6:109530198-109530219:+	10.4279	13.362	19.8176	301	581	997
chr6:109530204-109530225:-	12.4997	18.367	16.978	361	799	854
chr6:109530207-109530228:+	26.1043	26.678	12.8278	755	1161	645
chr6:109530218-109530239:+	16.8849	9.29828	14.4959	488	404	729
chr6:109530219-109530240:+	5.21396	9.84929	7.40679	150	428	372
chr6:109530220-109530241:+	47.9615	57.4886	52.9397	1388	2503	2665
chr6:109530223-109530244:-	9.9445	10.6988	7.44651	287	465	374
chr6:109530226-109530247:+	4.31619	7.94371	5.57992	124	345	280
chr6:109530246-109530267:+	9.77186	12.6962	6.55293	282	552	329
chr6:109530247-109530268:+	12.5342	1.88261	6.57278	362	81	330
chr6:109530260-109530281:+	17.2993	31.4764	20.0559	500	1370	1009
chr6:109530302-109530323:+	18.3697	18.1374	19.1822	531	789	965
chr6:109530302-109530323:-	17.9554	17.4027	13.642	519	757	686
chr6:109530316-109530337:-	17.2993	7.69117	21.8629	500	334	1100
chr6:109530360-109530381:+	2.17536	0.0459174	1.29073	62	1	64
chr6:109530387-109530408:+	7.73461	3.03055	3.37575	223	131	169
chr6:109530391-109530412:-	15.2275	16.14	11.4775	440	702	577
chr6:109530392-109530413:-	27.3474	26.1041	21.8431	791	1136	1099
chr6:109530393-109530414:-	7.56197	11.4564	3.45518	218	498	173
chr6:109530398-109530419:+	8.1835	13.7752	12.2321	236	599	615
chr6:109530456-109530477:+	2.86595	0.665803	0.158859	82	28	7
chr6:109530470-109530491:+	8.45973	6.12998	8.14151	244	266	409
chr6:109530550-109530571:-	15.0203	4.98204	19.5992	434	216	986
chr6:109530592-109530613:-	17.4719	13.4308	12.7881	505	584	643
chr6:109530606-109530627:-	19.7509	6.86465	23.6501	571	298	1190
chr6:109530614-109530635:-	7.94179	11.7089	4.64662	229	509	233
chr6:109530616-109530637:+	17.1612	12.8798	12.9867	496	560	653
chr6:109530647-109530668:+	26.5532	14.4181	12.5697	768	627	632
chr6:109530661-109530682:-	23.8944	12.7421	20.1155	691	554	1012
chr6:109530662-109530683:-	29.5573	45.2516	23.6501	855	1970	1190
chr6:109530679-109530700:-	4.66149	3.74227	2.81974	134	162	141
chr6:109530711-109530732:+	15.6419	12.6732	16.6405	452	551	837
chr6:109530730-109530751:+	42.9202	29.7315	32.4469	1242	1294	1633
chr6:109530812-109530833:+	10.8423	2.96167	19.8176	313	128	997
chr6:109530825-109530846:-	13.6392	12.788	4.66648	394	556	234
chr6:109530840-109530861:+	17.7827	18.2522	8.61809	514	794	433
chr6:109531060-109531081:+	2.79689	1.19385	0.139001	80	51	6
chr6:109531061-109531082:+	22.1334	55.9504	22.2204	640	2436	1118
chr6:109531073-109531094:-	11.084	5.62488	5.2622	320	244	264
chr6:109531083-109531104:+	17.3338	22.1092	7.42665	501	962	373
chr6:109531086-109531107:+	17.9899	11.6171	18.3283	520	505	922
chr6:109531088-109531109:-	16.2289	18.8032	20.9296	469	818	1053
chr6:109531101-109531122:+	7.35479	5.18867	4.22962	212	225	212
chr6:109531102-109531123:+	4.73054	5.16571	3.87218	136	224	194
chr6:109531173-109531194:+	25.2066	25.3235	25.4571	729	1102	1281
chr6:109531175-109531196:+	6.59514	3.88002	5.52034	190	168	277
chr6:109531178-109531199:+	0.0345295	0.229587	0.139001	0	9	6
chr6:109531192-109531213:+	6.24984	6.52027	3.49489	180	283	175
chr6:109531214-109531235:+	12.6723	8.74727	19.6786	366	380	990
chr6:109531217-109531238:+	10.3243	7.02537	13.5626	298	305	682
chr6:109531228-109531249:+	4.73054	0.229587	3.81261	136	9	191
chr6:109531232-109531253:+	0.345295	0.137752	0.595721	9	5	29
chr6:109531237-109531258:+	12.3616	5.005	18.1298	357	217	912
chr6:109531241-109531262:+	19.3365	17.9078	16.3227	559	779	821
chr6:109531259-109531280:+	14.606	30.7876	10.723	422	1340	539
chr6:109531260-109531281:+	7.52744	16.2088	8.28052	217	705	416
chr6:109531272-109531293:+	19.9926	33.8182	19.2815	578	1472	970
chr6:109531277-109531298:-	19.3711	23.4868	23.6501	560	1022	1190
chr6:109531282-109531303:+	2.27895	3.65043	10.6435	65	158	535
chr6:109531290-109531311:+	4.07448	5.07388	2.44245	117	220	122
chr6:109531319-109531340:-	12.914	6.81874	13.6221	373	296	685
chr6:109531330-109531351:+	17.2993	11.2727	27.6414	500	490	1391
chr6:109531331-109531352:+	19.0258	25.9433	10.4053	550	1129	523
chr6:109531336-109531357:+	13.501	14.9232	12.9073	390	649	649
chr6:109531341-109531362:+	2.27895	2.82392	1.68787	65	122	84
chr6:109531345-109531366:+	7.45838	4.43103	3.69347	215	192	185
chr6:109531347-109531368:+	32.6649	34.7595	18.9836	945	1513	955
chr6:109531358-109531379:+	18.6805	12.2829	12.3513	540	534	621
chr6:109531359-109531380:+	38.017	35.8385	35.3858	1100	1560	1781
chr6:109531360-109531381:+	10.4279	13.339	11.4974	301	580	578
chr6:109531376-109531397:-	6.35343	4.70654	5.10334	183	204	256
chr6:109531396-109531417:-	0.0345295	0.321422	1.31059	0	13	65
chr6:109531402-109531423:+	24.5505	13.0865	22.419	710	569	1128
chr6:109531403-109531424:-	23.8599	28.6295	14.0391	690	1246	706
chr6:109531414-109531435:-	20.2343	21.3746	14.6349	585	930	736
chr6:109531426-109531447:-	13.2593	6.74986	3.55447	383	293	178
chr6:109531427-109531448:-	20.6832	25.025	20.2346	598	1089	1018
chr6:109531435-109531456:+	9.56468	4.45399	9.4521	276	193	475
chr6:109531441-109531462:+	7.07855	6.38252	3.55447	204	277	178
chr6:109531472-109531493:-	43.3	51.9096	60.5848	1253	2260	3050
chr6:109531473-109531494:-	17.6101	14.8084	12.3314	509	644	620
chr6:109531489-109531510:-	7.80367	16.4844	8.93581	225	717	449
chr6:109531587-109531608:+	51.0001	22.6832	33.7972	1476	987	1701
chr6:109531594-109531615:-	12.327	9.68858	10.028	356	421	504
chr6:109531599-109531620:+	23.3074	26.4484	30.3023	674	1151	1525
chr6:109531612-109531633:-	19.3365	13.2701	9.21381	559	577	463
chr6:109531615-109531636:+	5.38661	11.9156	8.30037	155	518	417
chr6:109531654-109531675:+	16.7813	20.9154	10.4648	485	910	526
chr6:109531669-109531690:+	16.5742	10.561	10.862	479	459	546
chr6:109531677-109531698:-	19.1984	18.2751	28.5549	555	795	1437
chr6:109531687-109531708:-	0.966827	1.76782	6.55293	27	76	329
chr6:109531692-109531713:-	17.8172	8.88502	8.95567	515	386	450
chr6:109531693-109531714:-	39.6054	22.6143	13.3243	1146	984	670
chr6:109531703-109531724:+	4.83413	8.24218	2.8396	139	358	142
chr6:109531707-109531728:+	16.4361	17.1731	5.00405	475	747	251
chr6:109531720-109531741:+	13.6392	3.07647	10.2861	394	133	517
chr6:109531754-109531775:-	13.0867	11.7089	6.85079	378	509	344
chr6:109531775-109531796:+	15.6764	21.0302	10.6634	453	915	536
chr6:109531798-109531819:-	14.088	18.0685	6.6125	407	786	332
chr6:109531801-109531822:+	20.0617	19.3083	25.1196	580	840	1264
chr6:109531826-109531847:-	11.5329	11.0891	19.1226	333	482	962
chr6:109531837-109531858:-	48.8593	53.4479	36.4978	1414	2327	1837
chr6:109531838-109531859:-	10.7732	15.543	9.27338	311	676	466
chr6:109531846-109531867:-	1.13947	3.32901	2.62117	32	144	131
chr6:109531847-109531868:-	5.55925	10.9054	6.77136	160	474	340
chr6:109531850-109531871:-	26.1734	31.5453	23.1338	757	1373	1164
chr6:109531852-109531873:+	26.1388	10.6528	15.4887	756	463	779
chr6:109531858-109531879:-	10.0826	1.95149	13.225	291	84	665
chr6:109531887-109531908:-	9.53015	10.7906	10.6634	275	469	536
chr6:109531895-109531916:+	26.2424	23.5097	19.4006	759	1023	976
chr6:109531900-109531921:+	14.9858	6.93353	12.2123	433	301	614
chr6:109531901-109531922:+	15.7109	16.1629	22.1012	454	703	1112
chr6:109531908-109531929:-	8.07991	4.84429	13.1456	233	210	661
chr6:109531918-109531939:-	9.97903	6.12998	2.95875	288	266	148
chr6:109531920-109531941:+	12.1199	8.90798	6.3345	350	387	318
chr6:109531925-109531946:+	18.9912	12.3288	23.6898	549	536	1192
chr6:109531926-109531947:+	6.80232	2.70913	2.2836	196	117	114
chr6:109531931-109531952:+	12.9486	10.8365	15.31	374	471	770
chr6:109531932-109531953:-	20.9249	13.1094	18.8049	605	570	946
chr6:109531946-109531967:+	3.6256	0.413257	7.80394	104	17	392
chr6:109531955-109531976:+	4.41978	1.17089	1.64816	127	50	82
chr6:109531956-109531977:+	2.65877	2.84688	2.87932	76	123	144
chr6:109531967-109531988:+	12.0853	6.40548	11.1003	349	278	558
chr6:109531983-109532004:-	7.63102	10.3773	10.4053	220	451	523
chr6:109531996-109532017:-	17.3684	15.015	6.23521	502	653	313
chr6:109532019-109532040:+	8.80503	6.42844	17.6532	254	279	888
chr6:109532029-109532050:+	62.0841	58.1544	39.8736	1797	2532	2007
chr6:109532043-109532064:+	22.824	18.8032	28.118	660	818	1415
chr6:109532062-109532083:+	18.6805	21.0531	18.8843	540	916	950
chr6:109532177-109532198:-	16.1253	10.9283	21.9622	466	475	1105
chr6:109532178-109532199:-	29.281	19.5608	36.6964	847	851	1847
chr6:109532179-109532200:-	39.0184	35.7926	30.1832	1129	1558	1519
chr6:109532183-109532204:-	30.1097	13.2013	28.1379	871	574	1416
chr6:109532194-109532215:+	9.63374	2.93871	3.81261	278	127	191
chr6:109532194-109532215:-	25.759	23.7393	29.2102	745	1033	1470
chr6:109532199-109532220:+	18.8186	6.93353	16.9582	544	301	853
chr6:109532226-109532247:-	6.21531	6.12998	3.71332	179	266	186
chr6:109532231-109532252:-	30.4896	30.4892	32.2285	882	1327	1622
chr6:109532284-109532305:-	19.8545	7.09424	10.4648	574	308	526
chr6:109532285-109532306:+	5.90455	1.60711	6.67207	170	69	335
chr6:109532290-109532311:-	6.21531	9.41307	6.77136	179	409	340
chr6:109532294-109532315:-	14.5024	9.32124	10.7825	419	405	542
chr6:109532297-109532318:-	28.9357	97.8041	10.9613	837	4259	551
chr6:109532301-109532322:-	23.4455	14.464	25.0997	678	629	1263
chr6:109532303-109532324:+	15.1585	24.1066	15.1313	438	1049	761
chr6:109532311-109532332:+	29.2465	20.8695	17.7922	846	908	895
chr6:109532317-109532338:-	6.14626	2.31883	9.96839	177	100	501
chr6:109532318-109532339:-	15.6419	11.3186	8.59823	452	492	432
chr6:109532326-109532347:-	7.73461	5.23459	12.0534	223	227	606
chr6:109532333-109532354:+	28.7286	98.1485	21.2474	831	4274	1069
chr6:109532338-109532359:-	9.46109	3.85706	14.8533	273	167	747
chr6:109532364-109532385:-	16.3325	24.5658	5.91749	472	1069	297
chr6:109532365-109532386:-	6.45702	4.31624	10.584	186	187	532
chr6:109532380-109532401:+	22.4442	18.7573	10.2464	649	816	515
chr6:109532381-109532402:+	23.5146	22.6602	8.53866	680	986	429
chr6:109532391-109532412:+	14.3988	19.9052	19.2815	416	866	970
chr6:109532404-109532425:-	27.2438	29.479	45.235	788	1283	2277
chr6:109532408-109532429:-	19.0603	19.997	10.3655	551	870	521
chr6:109532428-109532449:-	33.5627	33.7263	34.4724	971	1468	1735
chr6:109532429-109532450:-	3.21125	4.49991	5.20263	92	195	261
chr6:109532441-109532462:-	22.3751	38.9609	22.4785	647	1696	1131
chr6:109532447-109532468:-	20.3724	16.8976	8.85638	589	735	445
chr6:109532452-109532473:+	8.80503	5.7856	14.5157	254	251	730
chr6:109532453-109532474:+	17.8863	10.9283	17.2958	517	475	870
chr6:109532501-109532522:+	10.9113	29.0428	14.059	315	1264	707
chr6:109532510-109532531:-	28.6595	26.8617	12.9073	829	1169	649
chr6:109532561-109532582:+	7.94179	5.3953	5.93735	229	234	298
chr6:109532601-109532622:+	16.4706	24.3822	19.9169	476	1061	1002
chr6:109532644-109532665:+	41.3318	6.17589	51.6688	1196	268	2601
chr6:109532645-109532666:+	9.3575	1.92853	9.5911	270	83	482
chr6:109532785-109532806:-	8.87409	13.0405	7.56565	256	567	380
chr6:109532786-109532807:-	21.8572	17.1042	14.1583	632	744	712
chr6:109532790-109532811:+	6.45702	5.07388	12.2718	186	220	617
chr6:109532810-109532831:+	13.4665	4.27032	13.5824	389	185	683
chr6:109532816-109532837:+	34.9093	76.8198	37.5105	1010	3345	1888
chr6:109532819-109532840:-	35.4273	17.8848	30.1236	1025	778	1516
chr6:109532839-109532860:+	14.7441	15.0609	12.9271	426	655	650
chr6:109532844-109532865:+	9.49562	3.03055	5.57992	274	131	280
chr6:109532852-109532873:-	37.6717	62.4018	53.0787	1090	2717	2672
chr6:109532856-109532877:+	9.63374	7.62229	9.11452	278	331	458
chr6:109532874-109532895:+	18.0589	19.6986	15.1512	522	857	762
chr6:109532878-109532899:+	10.7042	3.65043	13.7214	309	158	690
chr6:109532893-109532914:+	6.35343	3.85706	6.8905	183	167	346
chr6:109532894-109532915:+	11.084	9.91816	6.81107	320	431	342
chr6:109532895-109532916:+	17.541	18.3899	24.9011	507	800	1253
chr6:109532911-109532932:-	6.97496	11.5253	4.07076	201	501	204
chr6:109532930-109532951:-	25.6554	26.5173	40.2906	742	1154	2028
chr6:109532978-109532999:+	27.7617	12.6273	25.2586	803	549	1271
chr6:109532979-109533000:+	17.9554	18.5966	21.1084	519	809	1062
chr6:109532980-109533001:-	14.6405	26.4944	29.5676	423	1153	1488
chr6:109532984-109533005:+	6.11173	2.93871	8.1018	176	127	407
chr6:109532990-109533011:-	41.1247	42.7491	40.7671	1190	1861	2052
chr6:109532991-109533012:-	5.69737	10.6758	7.66494	164	464	385
chr6:109532994-109533015:+	5.07584	3.67339	8.43937	146	159	424
chr6:109533022-109533043:-	14.3643	8.86206	10.1272	415	385	509
chr6:109533028-109533049:-	38.7767	49.3842	27.6017	1122	2150	1389
chr6:109533039-109533060:-	10.6006	3.09943	3.41546	306	134	171
chr6:109533071-109533092:-	16.0217	17.8389	12.3314	463	776	620
chr6:109533080-109533101:-	0.0345295	0.367339	0.0992868	0	15	4
chr6:109533251-109533272:-	24.516	19.0557	12.9669	709	829	652
chr6:109533310-109533331:+	4.2126	8.88502	6.81107	121	386	342
chr6:109533315-109533336:+	18.128	30.9483	24.087	524	1347	1212
chr6:109533317-109533338:-	9.3575	3.12238	13.92	270	135	700
chr6:109533319-109533340:+	11.6364	2.8928	8.39966	336	125	422
chr6:109533322-109533343:+	11.3947	19.1705	19.2616	329	834	969
chr6:109533372-109533393:+	11.0494	0.298463	0.198574	319	12	9
chr6:109533373-109533394:+	1.83006	0.0459174	1.92616	52	1	96
chr6:109533400-109533421:+	37.9479	25.3923	29.5477	1098	1105	1487
chr6:109533401-109533422:+	16.8159	14.9232	14.059	486	649	707
chr6:109533402-109533423:-	2.93501	0.757637	5.04377	84	32	253
chr6:109533411-109533432:+	11.6364	3.58156	6.69193	336	155	336
chr6:109533411-109533432:-	31.0766	38.7773	23.948	899	1688	1205
chr6:109533412-109533433:-	23.0312	14.9002	12.53	666	648	630
chr6:109533420-109533441:+	12.6378	13.1094	17.8716	365	570	899
chr6:109533421-109533442:+	17.4029	42.4507	20.5325	503	1848	1033
chr6:109533424-109533445:-	8.63238	10.9972	13.5229	249	478	680
chr6:109533446-109533467:+	11.3947	5.30346	11.418	329	230	574
chr6:109533452-109533473:+	11.2912	12.26	6.73164	326	533	338
chr6:109533455-109533476:+	0.0345295	0.0229587	0.357432	0	0	17
chr6:109533462-109533483:-	26.864	35.1957	22.9352	777	1532	1154
chr6:109533498-109533519:+	9.49562	9.57378	7.20822	274	416	362
chr6:109533538-109533559:+	13.2248	11.4334	5.56006	382	497	279
chr6:109533856-109533877:+	36.0143	30.4433	28.257	1042	1325	1422
chr6:109533883-109533904:+	13.6737	20.1807	11.4775	395	878	577
chr6:109533884-109533905:+	24.3433	22.9128	13.8406	704	997	696
chr6:109533910-109533931:+	8.97768	6.0611	9.01524	259	263	453
chr6:109533914-109533935:-	16.367	24.2903	12.0733	473	1057	607
chr6:109533915-109533936:-	14.9513	25.8974	10.4053	432	1127	523
chr6:109533919-109533940:-	15.8145	22.9128	12.1726	457	997	612
chr6:109533937-109533958:+	19.302	19.9741	19.7184	558	869	992
chr6:109533955-109533976:+	27.3474	26.7469	23.2728	791	1164	1171
chr6:109533955-109533976:-	12.845	23.5786	24.1664	371	1026	1216
chr6:109533956-109533977:+	17.2302	16.0481	14.6349	498	698	736
chr6:109533960-109533981:-	31.8017	26.2877	32.8043	920	1144	1651
chr6:109533964-109533985:-	22.4787	16.3007	8.83652	650	709	444
chr6:109533965-109533986:-	59.08	54.3892	39.3176	1710	2368	1979
chr6:109533971-109533992:+	25.0339	18.6425	27.0854	724	811	1363
chr6:109533981-109534002:-	26.4841	12.8798	15.2902	766	560	769
chr6:109533982-109534003:-	4.83413	2.29587	13.8207	139	99	695
chr6:109534028-109534049:+	52.0015	50.624	35.8227	1505	2204	1803
chr6:109534029-109534050:+	55.0746	50.8535	26.0528	1594	2214	1311
chr6:109534039-109534060:-	21.4428	43.3001	15.866	620	1885	798
chr6:109534042-109534063:-	21.1321	24.8184	27.0259	611	1080	1360
chr6:109534045-109534066:-	15.9526	23.4408	5.69906	461	1020	286
chr6:109534046-109534067:-	23.929	23.1194	11.7556	692	1006	591
chr6:109534071-109534092:+	7.56197	18.1144	6.05649	218	788	304
chr6:109534080-109534101:+	15.3656	9.71153	13.7611	444	422	692
chr6:109534089-109534110:-	15.7455	12.788	8.81666	455	556	443
chr6:109534096-109534117:-	41.5045	34.461	29.3492	1201	1500	1477
chr6:109534103-109534124:+	1.45024	6.17589	1.50916	41	268	75
chr6:109534104-109534125:+	11.1185	8.58656	6.17564	321	373	310
chr6:109534140-109534161:-	27.7272	32.4866	33.0823	802	1414	1665
chr6:109534141-109534162:-	6.73326	7.07128	3.95161	194	307	198
chr6:109534147-109534168:+	2.48613	9.71153	3.53461	71	422	177
chr6:109534239-109534260:+	11.3257	13.6834	5.30191	327	595	266
chr6:109534345-109534366:+	21.65	12.6043	15.727	626	548	791
chr6:109534349-109534370:-	27.1057	24.7954	20.9892	784	1079	1056
chr6:109534374-109534395:+	5.55925	11.5941	5.79835	160	504	291
chr6:109534399-109534420:-	1.55383	7.00241	5.91749	44	304	297
chr6:109534414-109534435:+	8.52879	15.3364	11.8151	246	667	594
chr6:109534417-109534438:-	18.9912	23.4638	15.2703	549	1021	768
chr6:109534517-109534538:-	7.42385	5.005	3.15732	214	217	158
chr6:109534551-109534572:-	14.1226	15.589	9.0351	408	678	454
chr6:109534564-109534585:+	16.8504	21.9944	13.781	487	957	693
chr6:109534576-109534597:-	2.14083	4.06369	2.36302	61	176	118
chr6:109534671-109534692:+	8.94315	5.16571	20.5126	258	224	1032
chr6:109540737-109540758:+	7.45838	4.52287	5.91749	215	196	297
chr6:109540746-109540767:+	15.8836	12.6273	8.32023	459	549	418
chr6:109540748-109540769:-	3.31483	3.19126	6.09621	95	138	306
chr6:109540750-109540771:+	40.365	35.3564	32.8639	1168	1539	1654
chr6:109540751-109540772:+	1.93365	1.67599	7.72451	55	72	388
chr6:109540785-109540806:-	21.5119	29.1576	16.4617	622	1269	828
chr6:109540794-109540815:-	9.21938	10.4233	7.42665	266	453	373
chr6:109540822-109540843:-	14.5024	14.1196	6.93022	419	614	348
chr6:109540842-109540863:-	8.87409	3.90298	8.18123	256	169	411
chr6:109540846-109540867:-	8.32162	6.95649	11.3981	240	302	573
chr6:109540866-109540887:+	9.15032	11.0431	11.3584	264	480	571
chr6:109540867-109540888:-	4.28166	0.482133	4.44805	123	20	223
chr6:109540893-109540914:+	20.8558	19.997	20.0361	603	870	1008
chr6:109540896-109540917:-	19.5782	35.563	16.2036	566	1548	815
chr6:109540907-109540928:-	8.49426	12.1222	7.76422	245	527	390
chr6:109540908-109540929:-	18.3352	9.6197	21.0687	530	418	1060
chr6:109540973-109540994:-	12.4997	24.0607	22.1012	361	1047	1112
chr6:109540981-109541002:-	27.7617	33.382	32.5065	803	1453	1636
chr6:109540982-109541003:-	18.3697	16.0941	18.3681	531	700	924
chr6:109540997-109541018:+	5.97361	2.64025	7.80394	172	114	392
chr6:109541013-109541034:-	15.4692	12.8339	11.5967	447	558	583
chr6:109541028-109541049:-	39.8471	31.4534	48.7299	1153	1369	2453
chr6:109541042-109541063:-	4.41978	1.99741	8.20109	127	86	412
chr6:109541048-109541069:+	1.58836	0.780596	4.92462	45	33	247
chr6:109541066-109541087:-	21.1321	17.8848	16.1639	611	778	813
chr6:109541076-109541097:-	20.6487	26.3107	13.7016	597	1145	689
chr6:109541079-109541100:-	8.73597	16.9435	4.94448	252	737	248
chr6:109541112-109541133:-	5.00678	1.40048	5.04377	144	60	253
chr6:109541113-109541134:-	3.69466	8.42585	7.50608	106	366	377
chr6:109541123-109541144:+	12.845	7.53046	5.83806	371	327	293
chr6:109541124-109541145:+	17.0921	24.0148	16.5015	494	1045	830
chr6:109541125-109541146:-	7.5965	10.561	6.59264	219	459	331
chr6:109541126-109541147:-	7.45838	9.68858	6.6125	215	421	332
chr6:109541127-109541148:-	13.4665	18.5736	6.69193	389	808	336
chr6:109541182-109541203:-	4.86866	1.65303	2.08502	140	71	104
chr6:109541183-109541204:-	17.4719	11.9844	13.3243	505	521	670
chr6:109541202-109541223:+	8.04538	2.08924	8.39966	232	90	422
chr6:109541232-109541253:+	1.72648	7.71413	3.57432	49	335	179
chr6:109541264-109541285:+	22.2715	20.1118	20.9098	644	875	1052
chr6:109541265-109541286:-	26.1734	28.1474	25.1791	757	1225	1267
chr6:109541272-109541293:-	3.72919	3.74227	2.62117	107	162	131
chr6:109541273-109541294:-	14.5369	31.9585	6.59264	420	1391	331
chr6:109541293-109541314:+	1.13947	0.137752	0.913438	32	5	45
chr6:109541706-109541727:+	7.45838	16.6221	4.52748	215	723	227
chr6:109541708-109541729:-	3.48748	6.52027	2.93889	100	283	147
chr6:109541709-109541730:-	8.45973	6.08406	3.65375	244	264	183
chr6:109541734-109541755:+	19.5782	10.1478	17.4546	566	441	878
chr6:109541771-109541792:-	24.3778	11.6171	27.3039	705	505	1374
chr6:109541793-109541814:-	11.7055	18.5966	18.7652	338	809	944
chr6:109541797-109541818:+	16.2289	19.3772	9.69039	469	843	487
chr6:109541814-109541835:-	18.715	32.2799	15.3299	541	1405	771
chr6:109541815-109541836:-	24.1016	25.5071	21.7637	697	1110	1095
chr6:109541828-109541849:-	9.15032	5.18867	9.96839	264	225	501
chr6:109541839-109541860:+	15.9526	18.1144	29.1109	461	788	1465
chr6:109541840-109541861:+	8.87409	9.80337	14.4164	256	426	725
chr6:109541852-109541873:+	13.8463	6.63507	14.337	400	288	721
chr6:109541864-109541885:-	20.9249	25.3235	26.5294	605	1102	1335
chr6:109541928-109541949:-	14.7096	4.54582	5.87778	425	197	295
chr6:109542032-109542053:+	17.9899	14.2114	39.6948	520	618	1998
chr6:109542046-109542067:-	7.07855	0.160711	2.5616	204	6	128
chr6:109542064-109542085:-	1.65742	0.114794	3.05803	47	4	153
chr6:109542067-109542088:-	4.62696	4.24736	8.45923	133	184	425
chr6:109542077-109542098:+	13.432	3.58156	11.1797	388	155	562
chr6:109542080-109542101:+	37.7062	31.706	27.0259	1091	1380	1360
chr6:109542085-109542106:+	14.6405	3.14534	6.96993	423	136	350
chr6:109542086-109542107:+	24.4124	7.30087	17.2759	706	317	869
chr6:109542117-109542138:-	9.7028	9.39011	7.22808	280	408	363
chr6:109542146-109542167:+	10.2898	10.6988	8.18123	297	465	411
chr6:109542237-109542258:+	19.0948	14.3722	28.5549	552	625	1437
chr6:109542240-109542261:+	30.6277	31.6371	45.7513	886	1377	2303
chr6:109542249-109542270:+	35.5654	60.588	18.6858	1029	2638	940
chr6:109542252-109542273:+	34.2878	29.5019	30.3023	992	1284	1525
chr6:109542255-109542276:+	7.2512	14.6706	9.41238	209	638	473
chr6:109542309-109542330:+	11.671	11.7549	22.2998	337	511	1122
chr6:109542322-109542343:+	32.2851	29.9152	32.7646	934	1302	1649
chr6:109542333-109542354:+	38.7421	43.6216	61.0812	1121	1899	3075
chr6:109542334-109542355:+	59.2527	53.1953	48.4519	1715	2316	2439
chr6:109542444-109542465:+	22.4097	17.0354	15.8263	648	741	796
chr6:109542539-109542560:-	7.32026	2.75505	5.73877	211	119	288
chr6:109542599-109542620:-	9.32297	6.08406	10.2464	269	264	515
chr6:109542612-109542633:-	10.0826	10.2396	11.2393	291	445	565
chr6:109542613-109542634:-	13.3629	4.59174	6.41392	386	199	322
chr6:109542614-109542635:-	11.0149	25.7367	6.43378	318	1120	323
chr6:109542619-109542640:+	3.45295	0.505092	2.81974	99	21	141
chr6:109542663-109542684:+	9.01221	15.4053	19.7779	260	670	995
chr6:109542667-109542688:-	29.868	33.359	31.1562	864	1452	1568
chr6:109542736-109542757:+	2.31348	1.81374	2.02545	66	78	101
chr6:109542742-109542763:-	12.7069	13.4079	16.7199	367	583	841
chr6:109542749-109542770:+	14.8822	9.06869	5.61963	430	394	282
chr6:109542835-109542856:-	7.70008	3.2831	6.83093	222	142	343
chr6:109542839-109542860:-	0.103589	0.321422	0.67515	2	13	33
chr6:109542887-109542908:+	8.94315	9.52786	7.00965	258	414	352
chr6:109542893-109542914:+	15.5728	11.9615	11.1995	450	520	563
chr6:109542894-109542915:+	21.8572	14.8313	21.8431	632	645	1099
chr6:109542895-109542916:+	12.914	8.77023	6.81107	373	381	342
chr6:109542910-109542931:-	31.4564	30.4662	30.6399	910	1326	1542
chr6:109542954-109542975:+	13.7428	25.4383	19.5595	397	1107	984
chr6:109542968-109542989:-	29.9371	9.25236	23.4515	866	402	1180
chr6:109543024-109543045:+	12.6033	18.5047	7.80394	364	805	392
chr6:109543025-109543046:+	47.5817	23.4638	74.5246	1377	1021	3752
chr6:109543025-109543046:-	10.0136	28.2622	9.88896	289	1230	497
chr6:109543029-109543050:-	27.6236	20.8236	27.3833	799	906	1378
chr6:109543036-109543057:-	16.2289	14.6017	24.3848	469	635	1227
chr6:109543039-109543060:+	29.8335	37.3997	22.8757	863	1628	1151
chr6:109543053-109543074:-	43.5763	56.2029	42.7132	1261	2447	2150
chr6:109543065-109543086:-	1.48477	3.90298	5.79835	42	169	291
chr6:109543068-109543089:+	13.1557	11.2727	8.47909	380	490	426
chr6:109543115-109543136:+	24.9648	17.4027	22.1409	722	757	1114
chr6:109543135-109543156:+	27.5891	16.6221	23.6104	798	723	1188
chr6:109543150-109543171:+	29.6954	15.2446	20.6715	859	663	1040
chr6:109543163-109543184:-	0.656061	1.49232	0.913438	18	64	45
chr6:109543232-109543253:-	11.0149	4.10961	11.6364	318	178	585
chr6:109543261-109543282:+	21.2357	29.0198	31.176	614	1263	1569
chr6:109543279-109543300:-	19.6473	20.3644	17.4546	568	886	878
chr6:109543318-109543339:-	4.62696	4.6147	4.34876	133	200	218
chr6:109543319-109543340:-	17.1266	14.4869	20.3538	495	630	1024
chr6:109543365-109543386:-	21.9262	23.9	20.4134	634	1040	1027
chr6:109543369-109543390:+	5.24849	3.2831	5.79835	151	142	291
chr6:109543419-109543440:+	9.25391	21.6501	12.0336	267	942	605
chr6:109544125-109544146:+	18.128	13.8671	26.2316	524	603	1320
chr6:109544158-109544179:-	11.6019	7.20904	9.37267	335	313	471
chr6:109544170-109544191:-	8.52879	4.27032	2.76017	246	185	138
chr6:109544188-109544209:-	3.66013	6.47436	1.80702	105	281	90
chr6:109544192-109544213:-	8.87409	6.97945	5.89763	256	303	296
chr6:109544193-109544214:-	10.566	13.5456	9.09467	305	589	457
chr6:109544209-109544230:+	23.5491	11.5023	25.8543	681	500	1301
chr6:109544228-109544249:+	0.897768	2.54842	0.635435	25	110	31
chr6:109544248-109544269:+	12.9486	14.3262	8.47909	374	623	426
chr6:109544251-109544272:-	18.6114	22.8898	12.4108	538	996	624
chr6:109544312-109544333:+	25.172	19.3772	14.4363	728	843	726
chr6:109544312-109544333:-	23.2038	9.98704	20.5921	671	434	1036
chr6:109544321-109544342:+	11.9472	14.9461	11.835	345	650	595
chr6:109544323-109544344:-	13.9154	8.28809	14.6746	402	360	738
chr6:109544326-109544347:+	8.14897	15.1757	16.1043	235	660	810
chr6:109544452-109544473:+	20.3379	30.7647	17.2362	588	1339	867
chr6:109544460-109544481:-	31.1456	22.6373	34.5319	901	985	1738
chr6:109544466-109544487:-	6.9059	12.0304	6.13592	199	523	308
chr6:109544467-109544488:-	21.3047	24.7036	14.4959	616	1075	729
chr6:109544468-109544489:-	23.2729	15.3594	13.642	673	668	686
chr6:109544469-109544490:-	17.2648	18.8721	13.5626	499	821	682
chr6:109544659-109544680:-	17.0921	9.32124	11.4974	494	405	578
chr6:109544753-109544774:+	0.897768	0.0229587	1.25101	25	0	62
chr6:109544796-109544817:+	13.6392	32.1192	18.3879	394	1398	925
chr6:109544800-109544821:+	21.7881	14.8084	21.8431	630	644	1099
chr6:109544801-109544822:+	36.9811	49.9352	28.4357	1070	2174	1431
chr6:109544802-109544823:+	16.2634	17.8848	10.0081	470	778	503
chr6:109544810-109544831:-	38.2932	52.9428	45.374	1108	2305	2284
chr6:109544847-109544868:+	13.8118	15.1987	32.0498	399	661	1613
chr6:109544897-109544918:-	9.42656	10.4692	3.07789	272	455	154
chr6:109544912-109544933:-	9.87544	7.96667	10.7428	285	346	540
chr6:109544922-109544943:+	14.606	22.1322	21.7835	422	963	1096
chr6:109544986-109545007:+	33.7008	32.1652	20.0162	975	1400	1007
chr6:109545106-109545127:-	7.56197	4.27032	8.2408	218	185	414
chr6:109545112-109545133:-	14.5024	14.1655	17.117	419	616	861
chr6:109545113-109545134:-	14.7441	17.8619	18.7851	426	777	945
chr6:109545114-109545135:-	2.62424	0.436216	2.79989	75	18	140
chr6:109545125-109545146:-	20.4415	35.586	13.4434	591	1549	676
chr6:109545142-109545163:+	16.2289	7.18608	12.6888	469	312	638
chr6:109545882-109545903:+	20.3379	24.3133	12.2917	588	1058	618
chr6:109545887-109545908:-	22.168	17.5864	13.8604	641	765	697
chr6:109545905-109545926:-	20.6832	37.239	8.65781	598	1621	435
chr6:109545915-109545936:+	6.04267	4.84429	2.79989	174	210	140
chr6:109545952-109545973:+	17.1612	13.3849	10.5641	496	582	531
chr6:109545962-109545983:-	10.4624	6.31365	10.9017	302	274	548
chr6:109546058-109546079:-	16.4706	3.46677	8.53866	476	150	429
chr6:109546069-109546090:-	6.14626	7.96667	3.89204	177	346	195
chr6:109546074-109546095:+	24.6541	31.155	20.7112	713	1356	1042
chr6:109546075-109546096:+	17.541	18.367	24.5635	507	799	1236
chr6:109546076-109546097:+	10.0136	10.1937	14.059	289	443	707
chr6:109546084-109546105:-	2.52066	2.93871	0.218431	72	127	10
chr6:109546085-109546106:+	24.2397	11.9385	21.1679	701	519	1065
chr6:109546090-109546111:-	17.2993	13.0865	13.2449	500	569	666
chr6:109546091-109546112:-	38.9838	24.2214	28.7336	1128	1054	1446
chr6:109546099-109546120:+	8.59785	15.8874	5.52034	248	691	277
chr6:109546099-109546120:-	36.9811	33.1065	21.5651	1070	1441	1085
chr6:109546102-109546123:+	23.0657	20.3414	12.7484	667	885	641
chr6:109546117-109546138:+	24.2397	10.3085	17.117	701	448	861
chr6:109546118-109546139:+	11.1876	5.7856	9.25353	323	251	465
chr6:109546121-109546142:+	16.5396	10.9513	16.5015	478	476	830
chr6:109546122-109546143:+	28.1416	22.5225	27.84	814	980	1401
chr6:109546127-109546148:+	5.17943	1.56119	2.95875	149	67	148
chr6:109546127-109546148:-	12.9831	9.09165	9.27338	375	395	466
chr6:109546128-109546149:+	7.28573	3.2831	3.57432	210	142	179
chr6:109546131-109546152:+	17.3338	7.80596	47.2804	501	339	2380
chr6:109546144-109546165:+	14.7096	14.3951	11.3584	425	626	571
chr6:109546145-109546166:+	12.9486	62.7462	10.2464	374	2732	515
chr6:109546215-109546236:+	29.1429	30.8565	23.9877	843	1343	1207
chr6:109546216-109546237:+	47.8579	42.1981	54.0517	1385	1837	2721
chr6:109546217-109546238:+	23.3074	15.6808	31.8909	674	682	1605
chr6:109546221-109546242:+	16.0217	11.0431	10.2265	463	480	514
chr6:109546223-109546244:-	7.42385	6.65803	14.3172	214	289	720
chr6:109546224-109546245:-	11.0149	6.61211	10.8024	318	287	543
chr6:109546227-109546248:-	19.5782	12.9258	16.2235	566	562	816
chr6:109546228-109546249:-	38.6385	62.4247	37.8481	1118	2718	1905
chr6:109546245-109546266:+	10.9804	3.99482	6.07635	317	173	305
chr6:109546296-109546317:+	16.954	7.23199	15.7866	490	314	794
chr6:109546304-109546325:+	37.3264	18.2751	49.8022	1080	795	2507
chr6:109546305-109546326:+	8.35614	8.15034	5.14305	241	354	258
chr6:109546306-109546327:-	4.90319	12.6732	2.89917	141	551	145
chr6:109546320-109546341:-	10.5315	4.49991	11.7754	304	195	592
chr6:109546335-109546356:+	11.8436	7.73709	7.0295	342	336	353
chr6:109546339-109546360:-	1.83006	1.03314	5.38134	52	44	270
chr6:109546352-109546373:+	13.6046	22.4995	20.4729	393	979	1030
chr6:109546367-109546388:-	17.5065	14.8772	14.2973	506	647	719
chr6:109546416-109546437:+	4.00542	7.25495	3.35589	115	315	168
chr6:109546486-109546507:-	2.79689	1.60711	1.56873	80	69	78
chr6:109546515-109546536:+	6.45702	5.3953	14.3966	186	234	724
chr6:109546515-109546536:-	3.48748	1.01018	0.0794294	100	43	3
chr6:109546530-109546551:+	24.8267	27.1831	17.9709	718	1183	904
chr6:109546541-109546562:+	5.07584	7.18608	10.2663	146	312	516
chr6:109546542-109546563:+	48.9974	53.0117	33.9362	1418	2308	1708
chr6:109546558-109546579:-	27.9344	16.5991	32.0299	808	722	1612
chr6:109546567-109546588:+	7.04402	32.2799	7.24793	203	1405	364
chr6:109546577-109546598:+	19.4401	13.7064	20.9098	562	596	1052
chr6:109546613-109546634:+	11.6019	8.58656	7.42665	335	373	373
chr6:109546648-109546669:+	20.6832	26.3336	12.5697	598	1146	632
chr6:109546651-109546672:+	33.0448	37.3768	23.114	956	1627	1163
chr6:109546656-109546677:+	26.0007	31.2927	37.6694	752	1362	1896
chr6:109546657-109546678:+	8.7705	6.56619	6.57278	253	285	330
chr6:109546658-109546679:+	14.5715	12.2829	5.42106	421	534	272
chr6:109546680-109546701:+	19.9581	35.9304	22.2402	577	1564	1119
chr6:109546694-109546715:+	12.9831	15.543	22.7565	375	676	1145
chr6:109546694-109546715:-	15.3656	41.4175	25.6557	444	1803	1291
chr6:109546695-109546716:+	14.2607	7.82892	14.1781	412	340	713
chr6:109546700-109546721:+	1.69195	5.64784	7.30751	48	245	367
chr6:109546708-109546729:-	24.0325	26.3566	30.9775	695	1147	1559
chr6:109546713-109546734:+	30.1788	25.6219	29.8456	873	1115	1502
chr6:109546714-109546735:+	5.45566	6.77282	11.7754	157	294	592
chr6:109546715-109546736:+	7.38932	5.30346	9.13438	213	230	459
chr6:109546719-109546740:+	24.3088	45.3205	35.2468	703	1973	1774
chr6:109546779-109546800:-	7.14761	8.97686	17.4149	206	390	876
chr6:109546811-109546832:+	0.863238	0.642844	2.20417	24	27	110
chr6:109546811-109546832:-	3.0386	7.34679	3.55447	87	319	178
chr6:109546816-109546837:-	4.69602	10.4003	17.8319	135	452	897
chr6:109546830-109546851:-	14.4679	18.0226	22.5778	418	784	1136
chr6:109546850-109546871:-	21.6155	11.663	33.5788	625	507	1690
chr6:109546851-109546872:-	19.9581	24.7036	14.3569	577	1075	722
chr6:109546854-109546875:-	17.0576	20.2037	14.3966	493	879	724
chr6:109546855-109546876:+	25.6554	14.992	18.3879	742	652	925
chr6:109546856-109546877:+	11.3257	5.11979	11.4974	327	222	578
chr6:109546864-109546885:+	38.2242	37.9507	19.8574	1106	1652	999
chr6:109546883-109546904:+	1.174	8.79319	1.33044	33	382	66
chr6:109546893-109546914:+	29.868	25.2546	47.8959	864	1099	2411
chr6:109546897-109546918:+	24.8613	16.2777	21.6048	719	708	1087
chr6:109546898-109546919:+	16.5051	11.0431	20.0956	477	480	1011
chr6:109546902-109546923:+	8.25256	15.566	12.8676	238	677	647
chr6:109546903-109546924:+	18.0589	8.03555	3.59418	522	349	180
chr6:109546908-109546929:-	27.8308	46.6062	23.4714	805	2029	1181
chr6:109546909-109546930:-	51.8288	79.2076	27.7407	1500	3449	1396
chr6:109546915-109546936:+	4.86866	5.46417	3.25661	140	237	163
chr6:109546942-109546963:-	21.6845	10.3544	9.41238	627	450	473
chr6:109546943-109546964:-	7.18214	6.35956	9.01524	207	276	453
chr6:109546951-109546972:+	12.5342	5.6708	21.9225	362	246	1103
chr6:109546964-109546985:+	24.2052	34.7136	10.5045	700	1511	528
chr6:109546972-109546993:+	1.07042	0.0459174	3.01832	30	1	151
chr6:109546987-109547008:+	14.3988	17.219	9.78967	416	749	492
chr6:109547002-109547023:-	14.019	11.1809	14.3172	405	486	720
chr6:109547004-109547025:+	6.59514	7.25495	6.98979	190	315	351
chr6:109547038-109547059:+	12.6723	13.1324	14.7342	366	571	741
chr6:109547048-109547069:-	4.73054	4.2244	7.62522	136	183	383
chr6:109547080-109547101:+	36.2905	25.4842	40.3303	1050	1109	2030
chr6:109547110-109547131:-	0.517943	1.42344	3.85233	14	61	193
chr6:109547113-109547134:+	49.0319	57.1672	44.6393	1419	2489	2247
chr6:109547118-109547139:+	19.9235	16.7599	19.3609	576	729	974
chr6:109547119-109547140:+	52.2086	53.1724	59.4926	1511	2315	2995
chr6:109547120-109547141:+	24.9994	23.0505	30.2626	723	1003	1523
chr6:109547120-109547141:-	23.8599	14.0278	31.9902	690	610	1610
chr6:109547121-109547142:-	23.0312	14.6936	32.0101	666	639	1611
chr6:109547122-109547143:-	22.8931	33.0376	33.3604	662	1438	1679
chr6:109547123-109547144:-	22.168	32.0504	24.4643	641	1395	1231
chr6:109547129-109547150:-	52.9683	49.9122	50.8348	1533	2173	2559
chr6:109547133-109547154:+	25.4137	33.4279	18.09	735	1455	910
chr6:109547134-109547155:+	0.621531	3.76523	1.09215	17	163	54
chr6:109547162-109547183:-	5.7319	4.68358	5.34163	165	203	268
chr6:109547166-109547187:-	12.5687	26.6321	16.2036	363	1159	815
chr6:109547167-109547188:+	12.0163	15.3364	21.3864	347	667	1076
chr6:109547168-109547189:+	13.9845	14.441	10.2265	404	628	514
chr6:109547224-109547245:-	9.46109	5.07388	7.92308	273	220	398
chr6:109547225-109547246:-	34.9784	31.5682	18.0305	1012	1374	907
chr6:109547255-109547276:+	14.7096	8.24218	47.7172	425	358	2402
chr6:109547256-109547277:-	4.48884	35.012	5.91749	129	1524	297
chr6:109547328-109547349:+	12.3616	6.19885	21.6247	357	269	1088
chr6:109547329-109547350:+	19.7164	18.5966	25.4968	570	809	1283
chr6:109547345-109547366:-	13.0176	13.7064	8.2408	376	596	414
chr6:109547346-109547367:-	2.20989	8.81614	4.3289	63	383	217
chr6:109547418-109547439:+	24.9303	35.4023	20.1751	721	1541	1015
chr6:109547426-109547447:+	15.3656	12.3288	4.50762	444	536	226
chr6:109547429-109547450:-	27.6581	24.1755	25.8741	800	1052	1302
chr6:109547430-109547451:+	12.0163	9.71153	10.9414	347	422	550
chr6:109547514-109547535:-	29.5918	24.7495	40.8069	856	1077	2054
chr6:109547560-109547581:-	24.2743	26.9306	19.7978	702	1172	996
chr6:109547646-109547667:-	2.76236	1.23977	3.21689	79	53	161
chr6:109547708-109547729:-	22.0298	9.13757	13.4434	637	397	676
chr6:109548431-109548452:+	5.93908	3.9489	7.60537	171	171	382
chr6:109548433-109548454:+	2.03724	1.21681	5.8182	58	52	292
chr6:109548488-109548509:+	4.41978	19.9282	10.0081	127	867	503
chr6:109548534-109548555:-	9.15032	8.12738	10.6038	264	353	533
chr6:109548569-109548590:+	12.8795	10.4921	20.9495	372	456	1054
chr6:109548583-109548604:+	9.77186	4.59174	7.14865	282	199	359
chr6:109548632-109548653:+	26.9676	32.1881	24.2657	780	1401	1221
chr6:109548633-109548654:-	6.87138	24.0378	13.9597	198	1046	702
chr6:109548636-109548657:+	6.18078	3.51268	0.814151	178	152	40
chr6:109548641-109548662:-	22.2025	24.1755	10.5443	642	1052	530
chr6:109548735-109548756:-	3.76372	4.98204	4.36862	108	216	219
chr6:109548736-109548757:-	10.1517	0.89539	8.2408	293	38	414
chr6:109548807-109548828:+	12.0508	18.1833	7.90323	348	791	397
chr6:109548951-109548972:+	18.5424	18.2292	21.1878	536	793	1066
chr6:109548981-109549002:+	12.1889	13.6834	11.7556	352	595	591
chr6:109548984-109549005:+	11.8436	18.1603	27.0457	342	790	1361
chr6:109548985-109549006:+	6.73326	9.87225	9.78967	194	429	492
chr6:109548987-109549008:-	15.5728	12.9717	15.6873	450	564	789
chr6:109549064-109549085:+	10.2898	8.24218	24.8018	297	358	1248
chr6:109549081-109549102:-	18.9222	5.94631	26.6883	547	258	1343
chr6:109549095-109549116:-	8.01085	20.1577	8.1018	231	877	407
chr6:109549110-109549131:-	19.3365	9.57378	12.3711	559	416	622
chr6:109549126-109549147:-	14.2262	18.0455	8.97552	411	785	451
chr6:109549134-109549155:+	19.0948	3.85706	3.79275	552	167	190
chr6:109549151-109549172:-	16.4361	9.82633	7.74437	475	427	389
chr6:109549166-109549187:+	1.20853	1.65303	1.58859	34	71	79
chr6:109549166-109549187:-	4.93772	10.9054	9.11452	142	474	458
chr6:109549180-109549201:+	7.21667	4.63766	2.78003	208	201	139
chr6:109549181-109549202:+	4.69602	4.79837	5.28206	135	208	265
chr6:109549196-109549217:+	14.2607	19.9282	8.89609	412	867	447
chr6:109549197-109549218:+	16.0908	31.5912	12.6491	465	1375	636
chr6:109549240-109549261:-	21.2357	26.9535	22.9154	614	1173	1153
chr6:109549244-109549265:-	6.49155	3.26014	3.31618	187	141	166
chr6:109549254-109549275:-	1.48477	3.71931	6.37421	42	161	320
chr6:109549255-109549276:-	13.6737	15.4283	6.49335	395	671	326
chr6:109549264-109549285:+	10.0826	3.97186	13.8604	291	172	697
chr6:109549274-109549295:-	16.8504	11.6171	22.419	487	505	1128
chr6:109549292-109549313:-	25.5864	19.0787	20.0758	740	830	1010
chr6:109549294-109549315:-	39.9852	41.0272	38.3048	1157	1786	1928
chr6:109549319-109549340:-	15.3311	17.9078	8.26066	443	779	415
chr6:109549355-109549376:-	2.38254	0.367339	5.93735	68	15	298
chr6:109549368-109549389:-	60.6684	67.3838	67.5944	1756	2934	3403
chr6:109549369-109549390:-	10.3934	3.65043	3.51475	300	158	176
chr6:109549378-109549399:-	14.8477	2.91576	12.2718	429	126	617
chr6:109549392-109549413:-	14.5715	23.2113	17.2958	421	1010	870
chr6:109549397-109549418:-	10.0136	7.02537	2.24388	289	305	112
chr6:109549398-109549419:-	8.49426	17.793	7.70465	245	774	387
chr6:109549406-109549427:-	10.566	12.5125	10.6038	305	544	533
chr6:109549416-109549437:-	15.4692	27.5964	18.0702	447	1201	909
chr6:109549423-109549444:-	5.42114	4.89021	6.59264	156	212	331
chr6:109549434-109549455:-	19.3711	22.775	8.43937	560	991	424
chr6:109549454-109549475:+	14.7096	14.992	15.4689	425	652	778
chr6:109549464-109549485:-	42.126	39.2135	41.3629	1219	1707	2082
chr6:109549470-109549491:+	19.2329	25.3694	11.7556	556	1104	591
chr6:109549487-109549508:+	15.4002	7.57637	7.30751	445	329	367
chr6:109549488-109549509:+	10.7387	19.446	17.0773	310	846	859
chr6:109549489-109549510:+	0.448884	0.89539	3.17718	12	38	159
chr6:109549500-109549521:-	36.1524	32.1881	33.4398	1046	1401	1683
chr6:109549536-109549557:+	15.9526	18.4818	10.5045	461	804	528
chr6:109549553-109549574:+	21.9262	11.0202	19.2418	634	479	968
chr6:109549632-109549653:-	18.3697	8.1733	22.4984	531	355	1132
chr6:109549975-109549996:+	9.18485	9.41307	10.6634	265	409	536
chr6:109549976-109549997:+	18.7841	14.8313	24.3451	543	645	1225
chr6:109549977-109549998:+	11.084	11.5941	17.8915	320	504	900
chr6:109550002-109550023:+	8.1835	16.4384	5.59977	236	715	281
chr6:109550007-109550028:-	17.1957	17.9078	16.0447	497	779	807
chr6:109550009-109550030:+	11.9472	21.6041	10.2464	345	940	515
chr6:109550035-109550056:+	22.5478	14.2803	28.7137	652	621	1445
chr6:109550036-109550057:+	44.6467	39.1905	31.2555	1292	1706	1573
chr6:109550040-109550061:-	13.9845	34.5069	29.4485	404	1502	1482
chr6:109550041-109550062:-	33.6318	23.6704	25.7748	973	1030	1297
chr6:109550051-109550072:-	29.1774	29.6627	28.535	844	1291	1436
chr6:109550054-109550075:+	24.7577	27.826	27.6017	716	1211	1389
chr6:109550076-109550097:+	5.07584	0.757637	9.41238	146	32	473
chr6:109550089-109550110:-	6.11173	8.12738	3.21689	176	353	161
chr6:109550103-109550124:+	7.8382	7.34679	7.22808	226	319	363
chr6:109550110-109550131:-	36.0488	14.9002	39.1388	1043	648	1970
chr6:109550119-109550140:-	26.3806	20.8465	41.0451	763	907	2066
chr6:109550131-109550152:-	10.8423	3.8341	5.50049	313	166	276
chr6:109550149-109550170:-	7.49291	3.65043	10.1074	216	158	508
chr6:109550168-109550189:+	18.5769	3.65043	13.2051	537	158	664
chr6:109550190-109550211:+	5.35208	4.10961	6.29478	154	178	316
chr6:109550197-109550218:+	9.53015	6.70394	6.81107	275	291	342
chr6:109550208-109550229:-	34.3569	25.1857	39.5161	994	1096	1989
chr6:109550215-109550236:+	15.5383	16.691	20.1354	449	726	1013
chr6:109550223-109550244:+	5.66284	4.24736	1.92616	163	184	96
chr6:109550239-109550260:-	14.8132	7.23199	9.05495	428	314	455
chr6:109550242-109550263:-	24.516	17.793	32.3476	709	774	1628
chr6:109550265-109550286:-	1.03589	2.15812	1.84673	29	93	92
chr6:109550284-109550305:-	3.34936	3.07647	4.72605	96	133	237
chr6:109550290-109550311:+	24.4469	10.3773	17.7723	707	451	894
chr6:109550301-109550322:-	19.9581	19.3772	20.0361	577	843	1008
chr6:109550302-109550323:-	3.41842	5.02796	1.09215	98	218	54
chr6:109550304-109550325:+	28.107	18.2063	14.0391	813	792	706
chr6:109550417-109550438:-	58.5275	38.2722	60.1082	1694	1666	3026
chr6:109550493-109550514:+	11.671	10.4003	8.81666	337	452	443
chr6:109550520-109550541:+	13.9499	16.9435	1.94602	403	737	97
chr6:109550545-109550566:-	23.4801	30.6269	35.2865	679	1333	1776
chr6:109550553-109550574:-	28.5904	38.1115	35.8822	827	1659	1806
chr6:109550559-109550580:-	14.6405	25.8056	6.81107	423	1123	342
chr6:109550565-109550586:+	2.48613	4.66062	0.0397147	71	202	1
chr6:109550580-109550601:+	17.0231	62.1951	14.4562	492	2708	727
chr6:109550581-109550602:+	11.153	17.9078	10.3655	322	779	521
chr6:109550583-109550604:-	3.90184	7.18608	6.4735	112	312	325
chr6:109550592-109550613:+	8.94315	13.2701	6.73164	258	577	338
chr6:109550638-109550659:-	21.4428	47.5704	23.7693	620	2071	1196
chr6:109550639-109550660:-	10.3589	40.3614	13.5824	299	1757	683
chr6:109550641-109550662:+	4.24713	5.23459	4.80548	122	227	241
chr6:109550661-109550682:+	30.386	37.5834	23.67	879	1636	1191
chr6:109550677-109550698:-	19.8199	17.219	22.5977	573	749	1137
chr6:109550678-109550699:-	27.8999	25.4612	26.5294	807	1108	1335
chr6:109550686-109550707:+	17.8863	28.0785	10.445	517	1222	525
chr6:109550697-109550718:+	22.755	29.9841	29.4286	658	1305	1481
chr6:109550702-109550723:-	39.6399	17.7471	23.7693	1147	772	1196
chr6:109550707-109550728:+	4.2126	5.2805	1.29073	121	229	64
chr6:109550760-109550781:-	29.5573	14.6936	19.8971	855	639	1001
chr6:109550811-109550832:+	11.3257	25.2087	3.47504	327	1097	174
chr6:109550825-109550846:-	6.18078	0.114794	4.40833	178	4	221
chr6:109551007-109551028:-	6.80232	10.1018	6.31464	196	439	317
chr6:109551008-109551029:-	10.5315	6.93353	4.74591	304	301	238
chr6:109551027-109551048:-	10.1862	6.22181	5.46077	294	270	274
chr6:109551031-109551052:-	13.1903	8.81614	12.2321	381	383	615
chr6:109551144-109551165:+	4.76507	1.17089	0.635435	137	50	31
chr6:109551189-109551210:-	13.2939	12.3059	13.6023	384	535	684
chr6:109551225-109551246:+	5.97361	4.77541	5.30191	172	207	266
chr6:109551226-109551247:+	24.7922	8.90798	20.4928	717	387	1031
chr6:109551227-109551248:+	17.8172	17.9537	12.1726	515	781	612
chr6:109551533-109551554:+	12.7414	5.23459	4.44805	368	227	223
chr6:109551573-109551594:-	6.21531	8.05851	5.87778	179	350	295
chr6:109551574-109551595:+	19.1294	14.6247	16.6405	553	636	837
chr6:109551575-109551596:+	8.25256	15.1987	15.9057	238	661	800
chr6:109551595-109551616:+	7.11308	5.14275	2.52188	205	223	126
chr6:109551634-109551655:-	11.5329	14.3951	6.4735	333	626	325
chr6:109551642-109551663:+	10.3589	3.00759	6.85079	299	130	344
chr6:109551643-109551664:-	10.8077	12.3747	16.978	312	538	854
chr6:109551646-109551667:-	2.41707	0.206628	1.15173	69	8	57
chr6:109551647-109551668:-	5.17943	0.573968	1.17158	149	24	58
chr6:109551648-109551669:-	2.58971	0.436216	0.337575	74	18	16
chr6:109551649-109551670:-	4.97225	3.90298	2.79989	143	169	140
chr6:109551691-109551712:-	4.31619	3.60452	2.60131	124	156	130
chr6:109551727-109551748:-	2.41707	0.436216	0.754579	69	18	37
chr6:109551847-109551868:-	42.713	22.821	34.2738	1236	993	1725
chr6:109551863-109551884:-	20.1652	12.6732	29.0712	583	551	1463
chr6:109551872-109551893:+	8.32162	3.97186	4.72605	240	172	237
chr6:109551873-109551894:-	6.42249	2.5025	3.59418	185	108	180
chr6:109551956-109551977:+	13.7428	4.08665	15.8065	397	177	795
chr6:109557307-109557328:-	18.6805	21.6501	34.2539	540	942	1724
chr6:109557308-109557329:-	6.14626	1.60711	0.397147	177	69	19
chr6:109557309-109557330:-	17.6791	9.55082	5.06362	511	415	254
chr6:109557310-109557331:-	10.8077	10.3085	3.09775	312	448	155
chr6:109557313-109557334:+	22.168	21.0302	29.1704	641	915	1468
chr6:109557314-109557335:+	14.8822	9.43603	8.67766	430	410	436
chr6:109557315-109557336:-	11.9127	15.7497	7.38693	344	685	371
chr6:109557328-109557349:-	15.8491	12.4436	17.1369	458	541	862
chr6:109557521-109557542:+	2.24442	15.589	1.94602	64	678	97
chr6:109557522-109557543:+	15.262	9.39011	17.256	441	408	868
chr6:109557629-109557650:-	11.8436	6.88761	7.40679	342	299	372
chr6:109557630-109557651:-	31.1456	24.474	17.3156	901	1065	871
chr6:109557631-109557652:-	30.0752	10.7217	36.4978	870	466	1837
chr6:109557637-109557658:-	20.7868	39.489	27.8996	601	1719	1404
chr6:109557639-109557660:+	9.25391	8.31105	9.94853	267	361	500
chr6:109557651-109557672:+	13.2248	3.46677	8.55852	382	150	430
chr6:109557700-109557721:+	30.6277	42.3588	17.4943	886	1844	880
chr6:109557700-109557721:-	23.7563	22.7062	11.0407	687	988	555
chr6:109557701-109557722:+	34.5641	21.5582	40.8863	1000	938	2058
chr6:109557722-109557743:+	36.6704	38.5247	36.5772	1061	1677	1841
chr6:109557751-109557772:+	0.241707	0.390298	0.0198574	6	16	0
chr6:109557763-109557784:+	4.48884	1.85966	3.29632	129	80	165
chr6:109557904-109557925:+	27.4855	9.32124	11.9144	795	405	599
chr6:109558460-109558481:-	5.04131	18.1144	6.39407	145	788	321
chr6:109558493-109558514:-	57.2499	34.2544	57.904	1657	1491	2915
chr6:109558504-109558525:-	8.97768	8.10442	14.3966	259	352	724
chr6:109558597-109558618:-	16.4015	8.33401	7.94294	474	362	399
chr6:109558694-109558715:+	8.59785	0.252546	3.69347	248	10	185
chr6:109558714-109558735:+	8.14897	1.0561	3.95161	235	45	198
chr6:109558749-109558770:+	7.56197	2.27291	9.67053	218	98	486
chr6:109558756-109558777:-	45.4063	41.5093	54.8261	1314	1807	2760
chr6:109559460-109559481:-	17.2993	26.3796	16.2433	500	1148	817
chr6:109559465-109559486:-	7.38932	4.77541	5.65935	213	207	284
chr6:109559483-109559504:-	16.5396	23.7393	4.17004	478	1033	209
chr6:109559527-109559548:+	16.2289	16.5762	15.2306	469	721	766
chr6:109559545-109559566:-	15.1239	21.8567	16.283	437	951	819
chr6:109559568-109559589:-	3.34936	2.66321	1.09215	96	115	54
chr6:109559569-109559590:-	2.93501	2.34179	6.51321	84	101	327
chr6:109559583-109559604:+	3.21125	2.1122	3.27646	92	91	164
chr6:109559592-109559613:-	12.7414	11.6171	8.91595	368	505	448
chr6:109559729-109559750:-	35.3928	30.3744	19.3411	1024	1322	973
chr6:109559839-109559860:+	11.9127	7.94371	13.4236	344	345	675
chr6:109559840-109559861:+	19.6473	19.2624	21.0091	568	838	1057
chr6:109559841-109559862:+	21.4083	33.9559	19.1623	619	1478	964
chr6:109559845-109559866:-	12.7069	25.0709	20.2744	367	1091	1020
chr6:109559863-109559884:+	19.4401	18.8032	20.0758	562	818	1010
chr6:109559864-109559885:+	7.52744	15.1298	1.27087	217	658	63
chr6:109559904-109559925:-	7.97632	6.15293	16.2433	230	267	817
chr6:109559920-109559941:+	10.0481	7.76004	13.9399	290	337	701
chr6:109559923-109559944:-	18.6805	10.3773	30.4413	540	451	1532
chr6:109559925-109559946:+	17.9208	19.5608	21.6644	518	851	1090
chr6:109559976-109559997:-	8.87409	5.05092	8.87624	256	219	446
chr6:109560030-109560051:+	6.87138	7.64525	3.9119	198	332	196
chr6:109560058-109560079:-	16.7813	22.798	8.06208	485	992	405
chr6:109560059-109560080:+	7.87273	6.19885	6.65221	227	269	334
chr6:109560137-109560158:+	20.476	9.20644	13.5427	592	400	681
chr6:109560191-109560212:-	13.5701	10.7676	11.5967	392	468	583
chr6:109560216-109560237:-	10.0481	4.68358	4.96434	290	203	249
chr6:109560275-109560296:-	20.994	7.92076	18.8248	607	344	947
chr6:109560294-109560315:-	6.62967	8.26514	8.69752	191	359	437
chr6:109560377-109560398:-	13.0176	10.6528	8.87624	376	463	446
chr6:109560385-109560406:-	18.8186	18.6654	19.6191	544	812	987
chr6:109560400-109560421:+	17.6791	33.8411	33.0625	511	1473	1664
chr6:109560421-109560442:+	29.0393	18.5506	27.7804	840	807	1398
chr6:109560425-109560446:-	29.9716	28.4918	23.3324	867	1240	1174
chr6:109560469-109560490:-	7.70008	6.42844	10.0875	222	279	507
chr6:109560534-109560555:-	20.1307	28.3999	12.8278	582	1236	645
chr6:109560536-109560557:-	7.56197	13.1553	3.33604	218	572	167
chr6:109560598-109560619:+	31.1456	25.0939	30.0243	901	1092	1511
chr6:109561628-109561649:-	15.8836	7.36975	18.3879	459	320	925
chr6:109561700-109561721:+	5.7319	5.96926	7.44651	165	259	374
chr6:109561710-109561731:-	21.8227	40.9354	17.8319	631	1782	897
chr6:109561764-109561785:+	3.14219	0.18367	0.97301	90	7	48
chr6:109561819-109561840:+	2.31348	3.05351	2.16445	66	132	108
chr6:109561820-109561841:+	7.94179	12.5125	6.77136	229	544	340
chr6:109561872-109561893:+	5.28302	0.780596	5.75863	152	33	289
chr6:109561912-109561933:-	5.49019	3.14534	4.4679	158	136	224
chr6:109561913-109561934:-	10.1862	6.19885	9.8691	294	269	496
chr6:109561914-109561935:-	14.9513	34.461	18.2886	432	1500	920
chr6:109561966-109561987:+	32.4923	21.9026	33.9759	940	953	1710
chr6:109562145-109562166:+	2.83142	3.1683	5.18277	81	137	260
chr6:109562146-109562167:-	10.4624	8.81614	9.88896	302	383	497
chr6:109562147-109562168:-	7.70008	1.99741	3.43532	222	86	172
chr6:109562228-109562249:-	35.3582	14.7395	16.6802	1023	641	839
chr6:109562256-109562277:+	4.5579	3.60452	2.20417	131	156	110
chr6:109562418-109562439:-	7.45838	5.41826	6.73164	215	235	338
chr6:109562422-109562443:-	11.2912	16.3007	11.4577	326	709	576
chr6:109562446-109562467:-	12.5687	14.9002	6.25507	363	648	314
chr6:109562502-109562523:+	22.4097	33.1524	22.1211	648	1443	1113
chr6:109562513-109562534:-	11.5674	8.63248	8.1018	334	375	407
chr6:109562534-109562555:-	17.3338	40.6369	29.091	501	1769	1464
chr6:109562568-109562589:-	20.5105	22.0174	35.0284	593	958	1763
chr6:109562628-109562649:-	16.367	6.17589	3.75304	473	268	188
chr6:109562630-109562651:+	10.9459	5.09683	16.8986	316	221	850
chr6:109562631-109562652:+	20.0271	17.5864	28.2372	579	765	1421
chr6:109562632-109562653:+	14.4333	10.1478	14.0789	417	441	708
chr6:109562633-109562654:+	6.69873	2.68617	3.17718	193	116	159
chr6:109562634-109562655:+	1.34665	0.665803	0.178716	38	28	8
chr6:109562635-109562656:+	14.8477	42.8639	7.40679	429	1866	372
chr6:109562658-109562679:-	2.07177	0.321422	0.258146	59	13	12
chr6:109562681-109562702:+	14.675	18.5966	15.0122	424	809	755
chr6:109562686-109562707:+	25.2411	21.2138	29.0116	730	923	1460
chr6:109562690-109562711:-	16.1598	13.3849	17.673	467	582	889
chr6:109562691-109562712:-	30.2133	32.2111	38.841	874	1402	1955
chr6:109562692-109562713:-	9.53015	15.1527	12.808	275	659	644
chr6:109562697-109562718:-	0.75965	9.43603	1.78716	21	410	89
chr6:109562722-109562743:-	6.18078	13.9819	11.557	178	608	581
chr6:109562723-109562744:+	46.8911	39.5579	75.1005	1357	1722	3781
chr6:109562724-109562745:+	37.3609	31.6371	44.0635	1081	1377	2218
chr6:109562726-109562747:-	13.0867	15.3364	17.1766	378	667	864
chr6:109562727-109562748:-	32.5959	24.8413	36.5772	943	1081	1841
chr6:109562728-109562749:+	9.32297	22.0633	8.77695	269	960	441
chr6:109562792-109562813:+	8.97768	7.30087	9.94853	259	317	500
chr6:109562810-109562831:+	31.7672	27.0683	35.1277	919	1178	1768
chr6:109562811-109562832:-	24.1361	18.2751	19.1623	698	795	964
chr6:109562815-109562836:-	15.6419	17.242	8.43937	452	750	424
chr6:109562831-109562852:+	17.3338	19.2164	17.6929	501	836	890
chr6:109562836-109562857:-	1.00136	0.0229587	1.3503	28	0	67
chr6:109562843-109562864:-	23.1693	14.4181	10.4251	670	627	524
chr6:109562844-109562865:+	15.8491	32.0963	13.92	458	1397	700
chr6:109562845-109562866:+	27.52	31.1779	33.2213	796	1357	1672
chr6:109562858-109562879:-	4.83413	9.57378	0.913438	139	416	45
chr6:109562871-109562892:+	15.3656	19.997	33.3604	444	870	1679
chr6:109562877-109562898:+	30.2479	25.1627	27.0457	875	1095	1361
chr6:109562881-109562902:+	5.90455	7.53046	8.61809	170	327	433
chr6:109562913-109562934:+	7.90726	12.8798	9.39253	228	560	472
chr6:109562914-109562935:+	32.2506	21.9026	39.7743	933	953	2002
chr6:109562943-109562964:-	9.46109	7.20904	8.71738	273	313	438
chr6:109562944-109562965:-	14.8132	28.5606	14.754	428	1243	742
chr6:109562950-109562971:+	30.7658	24.0148	26.8273	890	1045	1350
chr6:109562950-109562971:-	12.8795	8.63248	14.198	372	375	714
chr6:109562957-109562978:-	12.9831	3.48972	7.42665	375	151	373
chr6:109562961-109562982:-	23.8254	16.4155	18.3482	689	714	923
chr6:109562977-109562998:-	9.11579	16.0022	4.17004	263	696	209
chr6:109562983-109563004:-	10.7387	23.1194	1.31059	310	1006	65
chr6:109563037-109563058:+	5.42114	5.57897	4.15019	156	242	208
chr6:109563049-109563070:+	5.97361	9.41307	7.72451	172	409	388
chr6:109563080-109563101:-	25.4483	32.0504	17.1965	736	1395	865
chr6:109563081-109563102:-	47.5126	26.7469	46.4662	1375	1164	2339
chr6:109563162-109563183:-	9.11579	4.20144	15.5483	263	182	782
chr6:109563171-109563192:+	11.0494	12.4666	18.8446	319	542	948
chr6:109563172-109563193:+	11.7055	11.6171	10.4053	338	505	523
chr6:109563215-109563236:+	5.52472	1.60711	1.4893	159	69	74
chr6:109563216-109563237:+	12.7414	6.26773	7.36708	368	272	370
chr6:109563219-109563240:-	19.6128	12.6732	16.6603	567	551	838
chr6:109563225-109563246:+	13.2939	31.0172	22.2204	384	1350	1118
chr6:109563226-109563247:+	10.1172	9.8952	12.947	292	430	651
chr6:109563227-109563248:+	3.17672	4.98204	6.73164	91	216	338
chr6:109563232-109563253:-	26.5532	18.5047	38.5233	768	805	1939
chr6:109563238-109563259:+	17.0231	20.2266	19.0631	492	880	959
chr6:109563239-109563260:+	12.8795	12.1222	12.3711	372	527	622
chr6:109563250-109563271:-	4.59243	6.3366	2.85946	132	275	143
chr6:109563267-109563288:-	28.1416	18.5277	19.2616	814	806	969
chr6:109563306-109563327:-	5.97361	9.39011	4.80548	172	408	241
chr6:109563325-109563346:-	9.59921	2.98463	9.1741	277	129	461
chr6:109563379-109563400:-	5.90455	1.90557	7.18836	170	82	361
chr6:109563395-109563416:-	5.24849	10.7447	3.13746	151	467	157
chr6:109563416-109563437:+	6.59514	4.45399	6.27492	190	193	315
chr6:109563425-109563446:+	21.4428	17.0813	20.4134	620	743	1027
chr6:109563426-109563447:+	14.1571	14.7854	12.669	409	643	637
chr6:109563427-109563448:+	12.845	12.1222	6.31464	371	527	317
chr6:109563428-109563449:+	10.8423	11.8467	6.39407	313	515	321
chr6:109563434-109563455:-	16.0217	16.1629	14.4363	463	703	726
chr6:109563445-109563466:+	15.2275	14.9461	14.2576	440	650	717
chr6:109563451-109563472:+	10.3589	15.543	13.7214	299	676	690
chr6:109563489-109563510:+	38.8802	61.139	42.5742	1125	2662	2143
chr6:109563490-109563511:+	32.2506	31.155	33.0029	933	1356	1661
chr6:109563491-109563512:+	12.6723	16.9665	10.584	366	738	532
chr6:109563515-109563536:-	21.6155	20.8465	26.2316	625	907	1320
chr6:109563531-109563552:-	8.45973	4.82133	5.36149	244	209	269
chr6:109563614-109563635:-	10.566	12.6043	7.42665	305	548	373
chr6:109563623-109563644:-	15.8836	8.37993	16.1837	459	364	814
chr6:109563626-109563647:+	19.9235	10.9513	14.9724	576	476	753
chr6:109563632-109563653:-	17.2302	4.95908	11.1995	498	215	563
chr6:109563665-109563686:-	1.58836	2.06628	8.89609	45	89	447
chr6:109563677-109563698:-	10.2207	11.8926	16.6603	295	517	838
chr6:109563678-109563699:-	29.1774	36.6421	30.7789	844	1595	1549
chr6:109563679-109563700:-	2.55518	1.67599	3.05803	73	72	153
chr6:109563689-109563710:-	24.8958	52.7362	35.4454	720	2296	1784
chr6:109563690-109563711:-	5.04131	10.2625	9.65067	145	446	485
chr6:109563694-109563715:+	9.59921	7.04832	5.59977	277	306	281
chr6:109563714-109563735:+	12.6033	28.2851	18.9439	364	1231	953
chr6:109563768-109563789:+	7.73461	9.45899	17.4149	223	411	876
chr6:109563769-109563790:+	9.59921	13.0865	9.11452	277	569	458
chr6:109563823-109563844:+	30.5932	18.2063	15.2504	885	792	767
chr6:109563846-109563867:-	14.7096	17.3338	14.7143	425	754	740
chr6:109563852-109563873:+	34.6331	40.2237	23.5905	1002	1751	1187
chr6:109563858-109563879:-	12.5342	10.1937	6.45364	362	443	324
chr6:109563861-109563882:+	24.0671	22.1322	25.4373	696	963	1280
chr6:109563868-109563889:+	28.3142	30.3514	25.2586	819	1321	1271
chr6:109563875-109563896:+	32.8376	62.7691	27.0854	950	2733	1363
chr6:109563875-109563896:-	19.8199	16.691	40.4494	573	726	2036
chr6:109563876-109563897:+	36.2215	27.6882	22.3197	1048	1205	1123
chr6:109563884-109563905:-	19.7509	45.1598	29.8655	571	1966	1503
chr6:109563897-109563918:+	39.3637	24.2444	29.9846	1139	1055	1509
chr6:109563899-109563920:-	27.2438	23.6245	18.9241	788	1028	952
chr6:109563902-109563923:+	15.7455	18.344	18.7255	455	798	942
chr6:109563964-109563985:-	2.52066	7.04832	3.45518	72	306	173
chr6:109563985-109564006:+	13.7428	28.1474	14.4164	397	1225	725
chr6:109563995-109564016:-	19.8199	29.2035	27.4826	573	1271	1383
chr6:109564041-109564062:-	10.5315	18.4129	29.8257	304	801	1501
chr6:109564073-109564094:-	11.0149	6.01518	7.30751	318	261	367
chr6:109564083-109564104:-	16.0908	6.68098	6.43378	465	290	323
chr6:109564097-109564118:+	18.4388	11.7089	9.25353	533	509	465
chr6:109564161-109564182:-	0.241707	0.0229587	1.96588	6	0	98
chr6:109564173-109564194:+	9.32297	12.1222	6.05649	269	527	304
chr6:109564189-109564210:-	13.9154	19.8593	22.7764	402	864	1146
chr6:109564208-109564229:-	19.8545	48.4429	23.1537	574	2109	1165
chr6:109564216-109564237:+	24.0671	15.4971	19.0829	696	674	960
chr6:109564217-109564238:+	16.9195	11.1809	21.4857	489	486	1081
chr6:109564226-109564247:+	7.90726	10.4003	6.7515	228	452	339
chr6:109564230-109564251:-	9.15032	7.34679	5.46077	264	319	274
chr6:109564241-109564262:+	20.1652	29.6627	13.781	583	1291	693
chr6:109564250-109564271:+	8.11444	14.2114	3.39561	234	618	170
chr6:109564264-109564285:+	12.5687	13.5456	11.418	363	589	574
chr6:109564279-109564300:+	1.65742	7.34679	6.03663	47	319	303
chr6:109564326-109564347:-	8.70144	16.4614	17.8518	251	716	898
chr6:109564337-109564358:-	19.4747	6.01518	12.1328	563	261	610
chr6:109564473-109564494:-	17.3338	15.6119	16.8589	501	679	848
chr6:109564476-109564497:+	8.7705	9.45899	11.835	253	411	595
chr6:109564500-109564521:+	1.72648	0.413257	0.258146	49	17	12
chr6:109564512-109564533:+	1.86459	2.64025	1.84673	53	114	92
chr6:109564584-109564605:+	8.80503	9.06869	10.028	254	394	504
chr6:109564668-109564689:+	30.2824	25.3923	22.1807	876	1105	1116
chr6:109564669-109564690:+	8.63238	14.1655	2.50203	249	616	125
chr6:109564670-109564691:-	6.24984	4.52287	7.42665	180	196	373
chr6:109564679-109564700:-	24.3088	11.8697	30.1435	703	516	1517
chr6:109564694-109564715:-	5.55925	9.8952	8.61809	160	430	433
chr6:109564755-109564776:-	10.2553	10.2396	7.20822	296	445	362
chr6:109564762-109564783:+	13.6046	7.34679	4.4679	393	319	224
chr6:109564772-109564793:+	19.0603	9.66562	15.2306	551	420	766
chr6:109564780-109564801:-	2.76236	5.16571	0.178716	79	224	8
chr6:109564782-109564803:+	9.90997	20.571	21.9225	286	895	1103
chr6:109564783-109564804:+	21.0975	11.1809	12.9073	610	486	649
chr6:109564785-109564806:-	5.35208	9.3442	6.69193	154	406	336
chr6:109564786-109564807:-	13.2248	13.2472	10.8223	382	576	544
chr6:109564797-109564818:-	14.606	12.3288	15.7866	422	536	794
chr6:109564815-109564836:+	30.5932	33.0146	26.6883	885	1437	1343
chr6:109564816-109564837:-	36.0488	36.0911	24.4245	1043	1571	1229
chr6:109564828-109564849:-	8.39067	8.49472	5.57992	242	369	280
chr6:109564889-109564910:+	13.6737	11.9156	14.0789	395	518	708
chr6:109564894-109564915:-	0.0345295	0.0229587	0.0198574	0	0	0
chr6:109564956-109564977:-	26.6913	32.8998	19.7978	772	1432	996
chr6:109564961-109564982:+	24.2052	16.4614	21.9027	700	716	1102
chr6:109564962-109564983:+	5.45566	12.1222	6.31464	157	527	317
chr6:109564971-109564992:+	7.42385	7.32383	12.1328	214	318	610
chr6:109565036-109565057:+	11.4983	10.6528	5.36149	332	463	269
chr6:109565060-109565081:+	26.864	25.8285	29.2896	777	1124	1474
chr6:109565075-109565096:+	21.8917	30.2366	15.4887	633	1316	779
chr6:109565117-109565138:+	11.7055	8.10442	12.0733	338	352	607
chr6:109565180-109565201:+	2.76236	10.538	1.84673	79	458	92
chr6:109565189-109565210:-	45.648	43.7593	52.2248	1321	1905	2629
chr6:109565190-109565211:-	15.7455	5.96926	15.1909	455	259	764
chr6:109565395-109565416:+	14.4679	23.5327	30.6598	418	1024	1543
chr6:109565396-109565417:+	8.4252	0.619885	4.28919	243	26	215
chr6:109565504-109565525:+	21.4083	29.3412	21.1084	619	1277	1062
chr6:109565506-109565527:-	10.7042	16.7599	14.893	309	729	749
chr6:109565516-109565537:-	35.5999	36.711	25.0798	1030	1598	1262
chr6:109565543-109565564:+	30.0062	26.7239	24.1664	868	1163	1216
chr6:109565549-109565570:+	27.6927	35.3564	15.727	801	1539	791
chr6:109565554-109565575:+	5.31755	6.26773	10.5443	153	272	530
chr6:109565555-109565576:-	11.4638	12.811	7.72451	331	557	388
chr6:109565587-109565608:+	14.2607	26.127	12.4307	412	1137	625
chr6:109565600-109565621:+	14.7441	17.5864	14.6349	426	765	736
chr6:109565637-109565658:-	19.7854	6.93353	17.673	572	301	889
chr6:109565658-109565679:+	12.9486	8.21922	19.0631	374	357	959
chr6:109565669-109565690:+	10.7732	4.72949	8.75709	311	205	440
chr6:109565671-109565692:-	28.3487	17.6782	20.7906	820	769	1046
chr6:109565673-109565694:+	11.9817	16.3466	41.8394	346	711	2106
chr6:109565721-109565742:-	29.3501	19.446	9.55139	849	846	480
chr6:109565804-109565825:+	46.9256	40.3385	37.1134	1358	1756	1868
chr6:109565807-109565828:+	26.6223	33.9789	35.3858	770	1479	1781
chr6:109565842-109565863:+	14.9513	7.8978	4.11047	432	343	206
chr6:109565843-109565864:+	13.2593	18.0226	13.7214	383	784	690
chr6:109565858-109565879:+	21.0285	25.1398	8.77695	608	1094	441
chr6:109565867-109565888:-	13.0867	4.77541	14.3767	378	207	723
chr6:109565899-109565920:+	35.6345	18.7113	30.5406	1031	814	1537
chr6:109565900-109565921:+	41.5045	62.838	51.2915	1201	2736	2582
chr6:109565901-109565922:+	9.21938	4.20144	5.6792	266	182	285
chr6:109565911-109565932:+	46.7875	52.1622	26.4699	1354	2271	1332
chr6:109565912-109565933:+	15.7455	5.16571	19.5992	455	224	986
chr6:109565917-109565938:+	15.8491	20.548	21.0885	458	894	1061
chr6:109565922-109565943:+	26.6913	28.3999	17.0178	772	1236	856
chr6:109565925-109565946:+	12.2235	16.3466	15.171	353	711	763
chr6:109565929-109565950:-	16.9195	23.2342	11.1201	489	1011	559
chr6:109565940-109565961:-	4.97225	5.57897	8.57838	143	242	431
chr6:109565944-109565965:+	10.8768	10.6988	6.85079	314	465	344
chr6:109566014-109566035:-	3.07313	2.59433	4.30905	88	112	216
chr6:109566042-109566063:-	14.1571	20.7088	14.1781	409	901	713
chr6:109566059-109566080:+	26.2079	30.1677	28.1379	758	1313	1416
chr6:109566060-109566081:+	40.7103	51.6801	37.9673	1178	2250	1911
chr6:109566061-109566082:+	17.541	15.2446	11.3783	507	663	572
chr6:109566062-109566083:+	11.8436	7.32383	8.2408	342	318	414
chr6:109566096-109566117:-	17.1957	11.2957	36.4184	497	491	1833
chr6:109566112-109566133:-	39.0529	23.5786	18.7255	1130	1026	942
chr6:109566133-109566154:+	28.5559	11.663	24.1465	826	507	1215
chr6:109566167-109566188:+	4.17807	6.56619	6.57278	120	285	330
chr6:109566170-109566191:-	12.1889	15.2446	13.8009	352	663	694
chr6:109566188-109566209:+	5.28302	5.48713	5.46077	152	238	274
chr6:109566206-109566227:-	28.1761	15.038	26.8869	815	654	1353
chr6:109566222-109566243:+	6.52608	2.5025	1.44959	188	108	72
chr6:109566229-109566250:+	5.59378	8.5636	0.913438	161	372	45
chr6:109566230-109566251:+	5.31755	2.68617	1.98574	153	116	99
chr6:109566234-109566255:+	16.0562	33.0605	39.9927	464	1439	2013
chr6:109566235-109566256:+	8.94315	10.4003	6.7515	258	452	339
chr6:109566236-109566257:+	18.6114	20.1577	20.7509	538	877	1044
chr6:109566237-109566258:+	21.2702	20.4792	20.7906	615	891	1046
chr6:109566277-109566298:+	23.1003	30.5121	35.8822	668	1328	1806
chr6:109566283-109566304:-	12.845	13.0635	21.6842	371	568	1091
chr6:109566287-109566308:-	16.1598	5.46417	23.114	467	237	1163
chr6:109566292-109566313:-	26.4151	14.9002	26.172	764	648	1317
chr6:109566293-109566314:+	18.8531	14.2803	7.76422	545	621	390
chr6:109566332-109566353:-	13.6737	7.5075	17.117	395	326	861
chr6:109566393-109566414:-	17.2302	17.265	16.0646	498	751	808
chr6:109566504-109566525:+	8.66691	9.55082	5.65935	250	415	284
chr6:109566544-109566565:+	27.2783	24.8872	18.6063	789	1083	936
chr6:109566545-109566566:+	9.80638	3.23718	4.4679	283	140	224
chr6:109566572-109566593:+	6.00814	1.56119	2.79989	173	67	140
chr6:109566611-109566632:+	13.2939	16.3466	15.3894	384	711	774
chr6:109566612-109566633:+	9.56468	13.4308	4.86505	276	584	244
chr6:109566753-109566774:-	11.2221	7.64525	15.0122	324	332	755
chr6:109570408-109570429:-	9.49562	17.5175	7.32736	274	762	368
chr6:109570409-109570430:-	12.9486	26.5403	5.89763	374	1155	296
chr6:109570453-109570474:-	13.0176	4.06369	9.15424	376	176	460
chr6:109570456-109570477:-	17.3338	22.3618	21.9225	501	973	1103
chr6:109570504-109570525:-	3.38389	7.32383	1.31059	97	318	65
chr6:109570583-109570604:+	16.6087	18.2981	14.2973	480	796	719
chr6:109570591-109570612:+	9.77186	13.4538	9.69039	282	585	487
chr6:109570594-109570615:+	33.1829	41.2798	29.9647	960	1797	1508
chr6:109570616-109570637:+	24.7922	18.6195	32.4271	717	810	1632
chr6:109570627-109570648:-	19.9581	26.9765	20.1552	577	1174	1014
chr6:109570675-109570696:+	7.73461	11.8926	4.4679	223	517	224
chr6:109570694-109570715:+	36.3251	56.0652	25.3578	1051	2441	1276
chr6:109570739-109570760:-	7.35479	6.17589	3.05803	212	268	153
chr6:109570757-109570778:-	18.715	20.0889	15.3894	541	874	774
chr6:109570771-109570792:+	8.39067	9.45899	6.31464	242	411	317
chr6:109570831-109570852:+	9.53015	19.5838	15.5682	275	852	783
chr6:109570848-109570869:-	0.069059	1.01018	0.774437	1	43	38
chr6:109570849-109570870:-	0.448884	0.482133	1.3503	12	20	67
chr6:109570869-109570890:-	8.39067	16.4844	3.03817	242	717	152
chr6:109570871-109570892:+	19.5092	6.70394	11.0605	564	291	556
chr6:109570904-109570925:+	10.2553	16.9435	8.47909	296	737	426
chr6:109570907-109570928:-	21.581	20.5021	19.9566	624	892	1004
chr6:109570917-109570938:-	14.9168	5.2805	8.16137	431	229	410
chr6:109570919-109570940:-	27.3474	12.811	56.3552	791	557	2837
chr6:109571003-109571024:+	2.27895	6.03814	1.92616	65	262	96
chr6:109571046-109571067:-	26.4496	36.6651	17.951	765	1596	903
chr6:109571091-109571112:+	24.0671	8.63248	13.225	696	375	665
chr6:109571105-109571126:-	18.9912	10.561	22.7962	549	459	1147
chr6:109571116-109571137:-	8.63238	3.35197	5.85792	249	145	294
chr6:109571166-109571187:+	5.45566	4.6147	6.87064	157	200	345
chr6:109571174-109571195:+	28.038	18.2292	44.0237	811	793	2216
chr6:109571181-109571202:+	28.9703	61.4146	17.2759	838	2674	869
chr6:109571182-109571203:+	32.6995	27.6882	32.2682	946	1205	1624
chr6:109571196-109571217:+	3.59107	13.913	5.4012	103	605	271
chr6:109571231-109571252:-	11.4293	5.34938	17.8716	330	232	899
chr6:109571238-109571259:-	5.04131	4.47695	8.47909	145	194	426
chr6:109571252-109571273:+	24.0325	15.1987	16.6802	695	661	839
chr6:109571256-109571277:-	26.1043	20.2266	19.5396	755	880	983
chr6:109571257-109571278:+	7.73461	31.0861	10.306	223	1353	518
chr6:109571262-109571283:-	9.80638	6.68098	10.0081	283	290	503
chr6:109571267-109571288:+	16.6778	20.8924	13.5824	482	909	683
chr6:109571290-109571311:-	16.8849	15.4742	25.1593	488	673	1266
chr6:109571295-109571316:+	34.1152	92.2251	29.9449	987	4016	1507
chr6:109571328-109571349:-	30.5241	37.1013	30.5009	883	1615	1535
chr6:109571331-109571352:+	11.8782	26.5403	8.22094	343	1155	413
chr6:109571335-109571356:-	15.5038	21.4205	10.723	448	932	539
chr6:109571392-109571413:+	20.9249	16.3466	24.4047	605	711	1228
chr6:109571413-109571434:+	21.5119	15.1068	22.6572	622	657	1140
chr6:109571439-109571460:-	32.8376	25.7367	20.2942	950	1120	1021
chr6:109571444-109571465:+	25.4137	24.3133	27.9989	735	1058	1409
chr6:109571452-109571473:-	27.7963	19.4001	20.8304	804	844	1048
chr6:109571497-109571518:+	1.41571	0.137752	0.317718	40	5	15
chr6:109571577-109571598:-	28.4523	28.2851	23.7693	823	1231	1196
chr6:109571620-109571641:+	18.0244	29.7545	9.0351	521	1295	454
chr6:109571624-109571645:+	10.6006	5.55601	4.62676	306	241	232
chr6:109571638-109571659:-	11.8091	10.033	17.117	341	436	861
chr6:109571667-109571688:-	1.89912	2.36475	6.53307	54	102	328
chr6:109571755-109571776:-	5.90455	9.18348	8.67766	170	399	436
chr6:109571782-109571803:+	2.07177	10.6528	4.15019	59	463	208
chr6:109571799-109571820:+	14.606	22.9587	19.7184	422	999	992
chr6:109571830-109571851:+	6.18078	5.6708	6.93022	178	246	348
chr6:109571840-109571861:-	20.1307	43.369	19.8176	582	1888	997
chr6:109571857-109571878:+	10.1172	9.52786	6.45364	292	414	324
chr6:109571915-109571936:+	9.9445	3.1683	17.3752	287	137	874
chr6:109571917-109571938:+	18.8186	13.9359	16.7596	544	606	843
chr6:109571960-109571981:-	20.8558	9.59674	26.033	603	417	1310
chr6:109571987-109572008:-	2.90048	3.5586	3.93176	83	154	197
chr6:109571989-109572010:+	6.52608	4.31624	11.6364	188	187	585
chr6:109571993-109572014:-	3.86731	0.941307	3.37575	111	40	169
chr6:109572014-109572035:+	8.45973	14.3262	9.3131	244	623	468
chr6:109572016-109572037:-	16.7813	8.21922	11.3385	485	357	570
chr6:109572059-109572080:-	10.6006	23.6934	13.781	306	1031	693
chr6:109572062-109572083:-	18.2661	24.7954	24.6628	528	1079	1241
chr6:109572133-109572154:+	1.5193	1.49232	1.3503	43	64	67
chr6:109572134-109572155:+	11.2221	10.3085	6.21535	324	448	312
chr6:109572158-109572179:+	10.5315	17.242	9.01524	304	750	453
chr6:109572175-109572196:-	32.6995	27.3897	24.2657	946	1192	1221
chr6:109572182-109572203:+	30.9385	39.5808	35.4255	895	1723	1783
chr6:109572185-109572206:-	21.0285	8.21922	11.5371	608	357	580
chr6:109572187-109572208:+	1.38118	7.92076	0.516291	39	344	25
chr6:109572192-109572213:-	3.34936	2.70913	0.853866	96	117	42
chr6:109572195-109572216:+	2.03724	1.56119	8.61809	58	67	433
chr6:109572208-109572229:+	15.0894	21.3516	15.0717	436	929	758
chr6:109572212-109572233:+	11.9127	9.52786	16.7397	344	414	842
chr6:109572237-109572258:-	4.14354	5.73968	2.40274	119	249	120
chr6:109572238-109572259:-	16.4706	18.0685	15.8859	476	786	799
chr6:109572244-109572265:-	12.4306	3.92594	5.28206	359	170	265
chr6:109572245-109572266:-	16.8159	5.14275	6.63236	486	223	333
chr6:109572246-109572267:-	8.32162	14.4181	8.65781	240	627	435
chr6:109572247-109572268:-	14.5024	16.4844	9.43224	419	717	474
chr6:109572248-109572269:+	14.5024	16.1859	16.6603	419	704	838
chr6:109572248-109572269:-	12.9831	12.0304	9.90882	375	523	498
chr6:109572264-109572285:-	47.6162	60.9324	49.981	1378	2653	2516
chr6:109572268-109572289:+	14.1226	27.3209	11.6364	408	1189	585
chr6:109572277-109572298:-	11.9472	15.7267	9.80953	345	684	493
chr6:109572294-109572315:-	9.28844	7.76004	4.30905	268	337	216
chr6:109572300-109572321:-	17.6791	11.8467	13.642	511	515	686
chr6:109572311-109572332:+	30.973	22.1092	23.1338	896	962	1164
chr6:109572312-109572333:+	15.8145	8.79319	5.00405	457	382	251
chr6:109572312-109572333:-	11.9472	9.27532	14.0987	345	403	709
chr6:109572313-109572334:-	8.25256	12.3288	4.76576	238	536	239
chr6:109572321-109572342:-	3.38389	7.14016	0.97301	97	310	48
chr6:109572350-109572371:+	4.38525	3.26014	9.41238	126	141	473
chr6:109572428-109572449:+	19.2675	27.2979	14.059	557	1188	707
chr6:109572447-109572468:+	6.69873	5.60193	3.97147	193	243	199
chr6:109572456-109572477:+	21.3392	31.706	15.171	617	1380	763
chr6:109572460-109572481:+	4.07448	4.40807	3.69347	117	191	185
chr6:109572463-109572484:-	39.2601	31.8896	43.011	1136	1388	2165
chr6:109572486-109572507:+	17.3684	32.6702	13.4434	502	1422	676
chr6:109572489-109572510:+	6.69873	2.75505	5.4012	193	119	271
chr6:109572504-109572525:+	11.8782	14.0966	20.8899	343	613	1051
chr6:109572505-109572526:+	42.6785	23.6934	31.9306	1235	1031	1607
chr6:109572506-109572527:+	14.7786	12.8798	13.3044	427	560	669
chr6:109572541-109572562:+	12.5687	15.1527	20.2545	363	659	1019
chr6:109572542-109572563:+	21.7191	18.7573	12.0931	628	816	608
chr6:109572543-109572564:+	9.97903	12.0304	4.66648	288	523	234
chr6:109572555-109572576:-	6.97496	5.7856	12.5697	201	251	632
chr6:109572559-109572580:-	17.6101	15.6119	39.7147	509	679	1999
chr6:109572660-109572681:-	19.4056	19.6527	27.4031	561	855	1379
chr6:109572661-109572682:-	14.2607	8.58656	8.39966	412	373	422
chr6:109572679-109572700:+	12.2235	14.4869	9.29324	353	630	467
chr6:109572697-109572718:-	4.62696	9.6197	9.65067	133	418	485
chr6:109572702-109572723:-	22.9621	24.5658	18.9638	664	1069	954
chr6:109572703-109572724:-	14.9513	11.8237	3.75304	432	514	188
chr6:109572714-109572735:+	39.4672	43.9659	46.3272	1142	1914	2332
chr6:109572714-109572735:-	5.31755	1.90557	6.98979	153	82	351
chr6:109572726-109572747:-	6.97496	11.0202	10.028	201	479	504
chr6:109572747-109572768:-	7.80367	3.62748	3.21689	225	157	161
chr6:109572804-109572825:+	28.3142	29.1576	32.9433	819	1269	1658
chr6:109572807-109572828:+	13.5356	14.2114	48.4519	391	618	2439
chr6:109572808-109572829:+	8.49426	10.2396	13.92	245	445	700
chr6:109572809-109572830:-	2.48613	2.15812	0.635435	71	93	31
chr6:109572816-109572837:-	22.5478	22.224	15.9852	652	967	804
chr6:109572817-109572838:-	16.1943	32.0274	13.7611	468	1394	692
chr6:109572820-109572841:-	18.9912	10.2396	7.98266	549	445	401
chr6:109572833-109572854:-	7.56197	10.7447	4.1899	218	467	210
chr6:109572834-109572855:-	6.6642	3.65043	11.557	192	158	581
chr6:109572842-109572863:-	8.73597	8.81614	10.9215	252	383	549
chr6:109572849-109572870:+	40.9175	36.2059	56.4743	1184	1576	2843
chr6:109572853-109572874:-	24.9994	18.0685	29.7066	723	786	1495
chr6:109572854-109572875:+	23.929	25.3005	22.3594	692	1101	1125
chr6:109572854-109572875:-	41.5045	53.1953	38.007	1201	2316	1913
chr6:109572866-109572887:-	23.929	12.1681	60.8826	692	529	3065
chr6:109572886-109572907:-	16.0217	20.8924	10.3655	463	909	521
chr6:109572909-109572930:-	12.6723	4.17849	1.27087	366	181	63
chr6:109572910-109572931:-	23.7908	27.8719	25.7748	688	1213	1297
chr6:109572911-109572932:-	12.1544	4.68358	8.95567	351	203	450
chr6:109572914-109572935:+	20.6487	16.9894	14.2774	597	739	718
chr6:109572915-109572936:-	31.1802	20.2496	21.0091	902	881	1057
chr6:109572918-109572939:+	15.2966	13.5916	6.21535	442	591	312
chr6:109572918-109572939:-	29.9371	7.69117	36.6567	866	334	1845
chr6:109572928-109572949:-	7.14761	1.95149	2.91903	206	84	146
chr6:109573014-109573035:-	7.73461	6.49732	7.38693	223	282	371
chr6:109573207-109573228:-	21.9608	28.905	19.0432	635	1258	958
chr6:109573223-109573244:-	18.8876	13.1324	16.5015	546	571	830
chr6:109573229-109573250:+	3.10766	6.17589	4.1899	89	268	210
chr6:109573230-109573251:+	3.24578	8.12738	6.07635	93	353	305
chr6:109573234-109573255:-	22.6859	39.5579	22.5381	656	1722	1134
chr6:109573242-109573263:-	13.7082	9.16053	47.1016	396	398	2371
chr6:109573262-109573283:-	26.0698	18.8032	21.1481	754	818	1064
chr6:109573271-109573292:+	5.07584	5.83151	1.17158	146	253	58
chr6:109573272-109573293:+	25.5864	61.139	17.1568	740	2662	863
chr6:109573272-109573293:-	7.11308	10.7217	8.71738	205	466	438
chr6:109573276-109573297:-	29.7299	20.6858	32.4668	860	900	1634
chr6:109573278-109573299:+	36.6013	21.3286	27.6216	1059	928	1390
chr6:109573287-109573308:+	9.53015	8.97686	12.5101	275	390	629
chr6:109573298-109573319:+	4.48884	1.21681	5.89763	129	52	296
chr6:109573299-109573320:+	10.0481	4.17849	4.20976	290	181	211
chr6:109573300-109573321:+	46.235	33.1065	41.5614	1338	1441	2092
chr6:109573301-109573322:+	44.3704	35.1039	39.6948	1284	1528	1998
chr6:109573333-109573354:-	7.21667	10.561	7.70465	208	459	387
chr6:109573343-109573364:+	15.1585	43.8741	13.8406	438	1910	696
chr6:109573343-109573364:-	26.2424	19.0098	40.3104	759	827	2029
chr6:109573358-109573379:-	0.345295	0.252546	2.81974	9	10	141
chr6:109573380-109573401:-	15.8836	10.1707	18.2489	459	442	918
chr6:109573381-109573402:-	23.4801	15.2905	12.9073	679	665	649
chr6:109573429-109573450:+	19.302	25.048	13.5427	558	1090	681
chr6:109573441-109573462:+	5.76643	3.58156	3.69347	166	155	185
chr6:109573441-109573462:-	5.04131	8.54064	1.23116	145	371	61
chr6:109573466-109573487:-	10.1172	8.21922	14.2179	292	357	715
chr6:109573468-109573489:+	11.3602	1.7219	7.28765	328	74	366
chr6:109573484-109573505:+	21.9953	25.8515	33.2611	636	1125	1674
chr6:109573484-109573505:-	30.1788	12.3059	24.8614	873	535	1251
chr6:109573485-109573506:+	16.1253	55.6749	8.75709	466	2424	440
chr6:109573500-109573521:-	15.2966	15.7038	11.4775	442	683	577
chr6:109573501-109573522:-	2.27895	0.941307	2.48217	65	40	124
chr6:109573504-109573525:+	1.00136	0.344381	3.37575	28	14	169
chr6:109573520-109573541:-	34.9784	34.1855	42.0976	1012	1488	2119
chr6:109573541-109573562:-	14.0535	10.6069	11.3187	406	461	569
chr6:109573562-109573583:-	6.35343	5.53305	10.7825	183	240	542
chr6:109573571-109573592:-	25.8626	33.1294	24.4444	748	1442	1230
chr6:109573606-109573627:+	11.4638	0.918348	13.6221	331	39	685
chr6:109573671-109573692:+	20.3379	23.2572	20.0758	588	1012	1010
chr6:109573672-109573693:-	18.8531	22.5914	14.1186	545	983	710
chr6:109573695-109573716:-	24.3433	22.821	19.8971	704	993	1001
chr6:109573696-109573717:-	3.48748	0.137752	0.0794294	100	5	3
chr6:109573700-109573721:-	4.28166	1.65303	7.08907	123	71	356
chr6:109573701-109573722:-	11.8436	20.9613	17.4348	342	912	877
chr6:109573703-109573724:+	18.1625	10.7676	14.059	525	468	707
chr6:109573704-109573725:+	29.9716	46.6291	36.7758	867	2030	1851
chr6:109573704-109573725:-	14.5369	14.8543	6.31464	420	646	317
chr6:109573705-109573726:+	8.87409	8.21922	11.1003	256	357	558
chr6:109573751-109573772:+	15.5038	12.0533	11.5768	448	524	582
chr6:109573757-109573778:+	25.2066	22.3388	9.98825	729	972	502
chr6:109573801-109573822:+	10.0481	8.10442	13.2846	290	352	668
chr6:109573802-109573823:+	25.5864	43.8971	16.3227	740	1911	821
chr6:109573803-109573824:+	8.1835	31.2238	4.84519	236	1359	243
chr6:109573814-109573835:-	9.01221	14.1885	6.23521	260	617	313
chr6:109573857-109573878:-	26.6223	34.0937	25.1593	770	1484	1266
chr6:109573865-109573886:-	3.6256	6.56619	6.63236	104	285	333
chr6:109573885-109573906:+	18.3352	4.45399	27.9989	530	193	1409
chr6:109573889-109573910:-	11.4983	6.15293	10.1471	332	267	510
chr6:109573896-109573917:-	10.0481	13.5916	15.3299	290	591	771
chr6:109574081-109574102:-	18.0935	19.1246	18.6262	523	832	937
chr6:109574090-109574111:+	16.0562	11.0431	17.0773	464	480	859
chr6:109574100-109574121:+	10.7732	18.6195	20.4332	311	810	1028
chr6:109574118-109574139:-	7.38932	4.45399	5.14305	213	193	258
chr6:109574348-109574369:+	4.69602	6.0611	3.07789	135	263	154
chr6:109574392-109574413:+	19.8199	14.4869	21.8431	573	630	1099
chr6:109574397-109574418:-	5.24849	8.26514	7.86351	151	359	395
chr6:109574398-109574419:-	10.9804	6.93353	11.0804	317	301	557
chr6:109574415-109574436:+	15.0894	4.38511	4.11047	436	190	206
chr6:109574426-109574447:-	4.17807	5.14275	7.28765	120	223	366
chr6:109574547-109574568:-	7.35479	0.0459174	13.225	212	1	665
chr6:109574548-109574569:+	10.2207	10.561	9.3131	295	459	468
chr6:109574590-109574611:+	8.32162	3.69635	7.56565	240	160	380
chr6:109574622-109574643:-	19.302	12.9717	14.0789	558	564	708
chr6:109574639-109574660:-	26.2424	22.9358	16.1043	759	998	810
chr6:109574640-109574661:-	7.2512	16.9435	5.22248	209	737	262
chr6:109574641-109574662:-	21.7191	24.7036	17.6929	628	1075	890
chr6:109574644-109574665:+	24.8958	33.382	10.9811	720	1453	552
chr6:109574652-109574673:-	15.4347	21.9715	16.2036	446	956	815
chr6:109574653-109574674:-	13.6046	22.7521	15.5086	393	990	780
chr6:109574660-109574681:-	14.1226	21.5353	10.8223	408	937	544
chr6:109574661-109574682:-	26.9676	6.42844	10.6634	780	279	536
chr6:109574676-109574697:-	8.63238	3.90298	16.422	249	169	826
chr6:109574758-109574779:-	11.4293	12.9258	9.7301	330	562	489
chr6:109574858-109574879:-	8.1835	12.237	15.6476	236	532	787
chr6:109574859-109574880:-	13.4665	23.349	11.1598	389	1016	561
chr6:109574862-109574883:-	15.9526	4.20144	11.7953	461	182	593
chr6:109574866-109574887:-	11.1185	8.10442	12.391	321	352	623
chr6:109574870-109574891:-	19.1639	13.3161	17.4348	554	579	877
chr6:109574871-109574892:-	10.2207	5.3953	15.449	295	234	777
chr6:109575099-109575120:+	30.8694	33.7263	19.5992	893	1468	986
chr6:109575099-109575120:-	8.97768	5.23459	8.97552	259	227	451
chr6:109579033-109579054:+	14.7786	15.038	9.55139	427	654	480
chr6:109579034-109579055:+	0.897768	2.75505	4.68634	25	119	235
chr6:109579069-109579090:-	11.9127	8.81614	10.445	344	383	525
chr6:109579082-109579103:-	14.9858	13.1553	14.9724	433	572	753
chr6:109579100-109579121:+	4.7996	3.07647	1.23116	138	133	61
chr6:109579101-109579122:+	3.9709	4.70654	2.52188	114	204	126
chr6:109579127-109579148:+	9.56468	21.7649	9.39253	276	947	472
chr6:109579128-109579149:+	28.107	7.34679	31.2555	813	319	1573
chr6:109579164-109579185:+	24.6196	45.596	42.3756	712	1985	2133
chr6:109579168-109579189:+	7.14761	4.6147	7.22808	206	200	363
chr6:109579179-109579200:-	34.5295	44.9072	35.3262	999	1955	1778
chr6:109579207-109579228:-	14.8132	13.6834	22.6175	428	595	1138
chr6:109579224-109579245:-	6.56061	7.5075	6.13592	189	326	308
chr6:109579269-109579290:+	3.66013	2.80096	3.17718	105	121	159
chr6:109579270-109579291:+	4.24713	1.97445	2.04531	122	85	102
chr6:109579282-109579303:+	13.7773	13.8211	15.8859	398	601	799
chr6:109579327-109579348:-	26.2079	24.474	8.59823	758	1065	432
chr6:109579336-109579357:-	7.28573	7.53046	4.09061	210	327	205
chr6:109579353-109579374:+	4.97225	4.2244	1.98574	143	183	99
chr6:109579373-109579394:+	16.8159	8.24218	13.2449	486	358	666
chr6:109579399-109579420:+	3.90184	3.92594	4.03104	112	170	202
chr6:109579410-109579431:+	14.8822	7.32383	5.8182	430	318	292
chr6:109579411-109579432:+	34.8748	19.8593	22.4984	1009	864	1132
chr6:109579420-109579441:+	15.4002	5.41826	4.66648	445	235	234
chr6:109579428-109579449:-	26.6913	19.2164	32.3675	772	836	1629
chr6:109579429-109579450:+	15.0894	19.8822	26.1124	436	865	1314
chr6:109579430-109579451:+	6.6642	3.00759	6.19549	192	130	311
chr6:109579464-109579485:-	5.80096	1.53823	4.60691	167	66	231
chr6:109579465-109579486:-	21.65	25.7367	29.4485	626	1120	1482
chr6:109579513-109579534:-	0.069059	2.24995	2.04531	1	97	102
chr6:109579549-109579570:-	12.914	17.0354	9.41238	373	741	473
chr6:109579556-109579577:-	3.86731	0.0229587	2.58146	111	0	129
chr6:109579574-109579595:-	16.7123	23.2113	15.7667	483	1010	793
chr6:109579581-109579602:-	11.2566	6.70394	23.392	325	291	1177
chr6:109579599-109579620:+	20.4069	10.8136	6.4735	590	470	325
chr6:109579610-109579631:-	6.38796	26.9994	11.0407	184	1175	555
chr6:109579639-109579660:+	2.83142	0.918348	0.0198574	81	39	0
chr6:109579667-109579688:+	26.0698	25.4842	15.9256	754	1109	801
chr6:109579781-109579802:+	20.3724	17.1272	19.2418	589	745	968
chr6:109579782-109579803:+	8.04538	14.5558	9.01524	232	633	453
chr6:109579784-109579805:+	21.1321	23.7163	19.8971	611	1032	1001
chr6:109579795-109579816:+	14.9168	8.65543	17.8915	431	376	900
chr6:109579832-109579853:+	9.39203	4.79837	12.3513	271	208	621
chr6:109579882-109579903:-	13.4665	6.35956	21.8034	389	276	1097
chr6:109579887-109579908:+	28.3833	26.4944	20.5325	821	1153	1033
chr6:109579929-109579950:-	24.2052	12.1222	23.67	700	527	1191
chr6:109580019-109580040:+	15.6073	10.4921	13.9001	451	456	699
chr6:109580033-109580054:+	23.2038	28.6295	32.4866	671	1246	1635
chr6:109580220-109580241:+	17.5755	2.43362	8.16137	508	105	410
chr6:109580227-109580248:+	6.94043	14.9461	7.76422	200	650	390
chr6:109580238-109580259:-	9.90997	8.54064	11.0208	286	371	554
chr6:109580243-109580264:+	32.6649	19.997	20.4531	945	870	1029
chr6:109580244-109580265:+	7.04402	7.09424	7.32736	203	308	368
chr6:109580245-109580266:+	8.83956	9.29828	10.5045	255	404	528
chr6:109580246-109580267:+	7.5965	11.0891	5.87778	219	482	295
chr6:109580247-109580268:+	3.21125	3.1683	1.31059	92	137	65
chr6:109580261-109580282:-	15.7109	23.8311	24.7621	454	1037	1246
chr6:109580283-109580304:+	29.4192	38.387	23.4515	851	1671	1180
chr6:109580295-109580316:+	8.66691	10.9513	8.59823	250	476	432
chr6:109580297-109580318:-	5.28302	10.4003	10.445	152	452	525
chr6:109580302-109580323:-	5.31755	1.53823	6.7515	153	66	339
chr6:109580305-109580326:+	8.39067	5.80855	8.14151	242	252	409
chr6:109580306-109580327:-	9.08126	3.8341	8.95567	262	166	450
chr6:109580308-109580329:+	36.5322	14.0966	21.3069	1057	613	1072
chr6:109580312-109580333:+	2.34801	1.4464	3.95161	67	62	198
chr6:109580331-109580352:+	30.6967	19.446	37.1531	888	846	1870
chr6:109580338-109580359:+	6.83685	5.76264	4.48776	197	250	225
chr6:109580387-109580408:+	7.11308	4.31624	3.93176	205	187	197
chr6:109580408-109580429:+	21.3047	25.3235	16.283	616	1102	819
chr6:109580417-109580438:-	1.93365	1.37752	5.08348	55	59	255
chr6:109580418-109580439:-	20.4415	6.79578	23.5905	591	295	1187
chr6:109580485-109580506:+	9.11579	2.5025	9.98825	263	108	502
chr6:109580501-109580522:+	13.2593	6.93353	2.7006	383	301	135
chr6:109580529-109580550:-	27.8999	32.831	11.3187	807	1429	569
chr6:109580530-109580551:-	8.11444	8.79319	6.3345	234	382	318
chr6:109580533-109580554:+	5.04131	0.436216	0.814151	145	18	40
chr6:109580534-109580555:+	21.3738	30.2366	16.1639	618	1316	813
chr6:109580535-109580556:+	13.9845	13.0176	8.97552	404	566	451
chr6:109580536-109580557:+	5.76643	8.08147	5.97706	166	351	300
chr6:109580568-109580589:-	9.84091	9.59674	10.6634	284	417	536
chr6:109580575-109580596:-	20.994	11.2727	21.4857	607	490	1081
chr6:109580594-109580615:-	31.042	33.336	28.0584	898	1451	1412
chr6:109580609-109580630:-	4.83413	7.783	4.28919	139	338	215
chr6:109580616-109580637:-	6.18078	3.2831	2.74031	178	142	137
chr6:109580617-109580638:-	8.45973	8.51768	11.974	244	370	602
chr6:109580651-109580672:+	39.6054	23.923	32.2285	1146	1041	1622
chr6:109580657-109580678:-	23.5837	24.8184	18.5865	682	1080	935
chr6:109580665-109580686:-	51.2418	59.8074	45.2549	1483	2604	2278
chr6:109580666-109580687:-	9.01221	13.4768	7.08907	260	586	356
chr6:109580669-109580690:+	15.6764	10.6758	12.9867	453	464	653
chr6:109580672-109580693:+	1.79554	3.9489	6.91036	51	171	347
chr6:109580681-109580702:-	21.9953	29.2494	11.1797	636	1273	562
chr6:109580712-109580733:+	29.4882	30.4433	20.3736	853	1325	1025
chr6:109580713-109580734:-	12.0508	7.73709	8.2408	348	336	414
chr6:109580719-109580740:-	15.7455	12.9487	22.3197	455	563	1123
chr6:109580721-109580742:+	16.0217	13.5227	9.90882	463	588	498
chr6:109580727-109580748:-	46.2005	35.058	40.7473	1337	1526	2051
chr6:109580731-109580752:-	43.1274	27.3668	34.6908	1248	1191	1746
chr6:109580763-109580784:+	16.2979	25.2546	14.7937	471	1099	744
chr6:109580776-109580797:-	20.0617	54.1366	32.5859	580	2357	1640
chr6:109580777-109580798:-	19.8199	9.09165	22.975	573	395	1156
chr6:109580814-109580835:-	22.8585	14.6477	19.2219	661	637	967
chr6:109580815-109580836:-	20.6141	14.8543	23.7891	596	646	1197
chr6:109580816-109580837:+	10.4279	0.206628	2.04531	301	8	102
chr6:109580863-109580884:-	22.0989	33.0146	33.4199	639	1437	1682
chr6:109580956-109580977:-	33.4246	49.1776	51.51	967	2141	2593
chr6:109580957-109580978:-	13.9845	20.1577	12.252	404	877	616
chr6:109581002-109581023:+	29.212	22.5225	26.5493	845	980	1336
chr6:109581065-109581086:-	8.4252	8.77023	10.167	243	381	511
chr6:109581086-109581107:+	15.193	11.1579	13.6817	439	485	688
chr6:109581087-109581108:+	35.2201	43.943	32.0498	1019	1913	1613
chr6:109581123-109581144:-	20.0271	12.237	12.9073	579	532	649
chr6:109581216-109581237:-	10.2898	23.8311	6.21535	297	1037	312
chr6:109581226-109581247:-	12.0853	15.7038	17.4348	349	683	877
chr6:109581229-109581250:-	0.69059	1.79078	2.50203	19	77	125
chr6:109581328-109581349:+	14.3643	21.8108	12.8676	415	949	647
chr6:109581344-109581365:-	17.2648	6.22181	17.4943	499	270	880
chr6:109581379-109581400:-	9.3575	14.9002	16.1043	270	648	810
chr6:109581575-109581596:+	27.451	19.8363	51.1525	794	863	2575
chr6:109581661-109581682:+	31.629	20.3644	59.1352	915	886	2977
chr6:109581670-109581691:+	8.97768	6.86465	4.36862	259	298	219
chr6:109581686-109581707:+	30.2133	39.7645	26.3308	874	1731	1325
chr6:109581733-109581754:-	18.4042	29.3871	16.7795	532	1279	844
chr6:109581734-109581755:+	14.2262	3.35197	7.86351	411	145	395
chr6:109581737-109581758:+	13.9499	35.6549	25.3976	403	1552	1278
chr6:109581744-109581765:-	37.7062	66.741	33.9164	1091	2906	1707
chr6:109581777-109581798:+	12.7069	20.6628	13.1257	367	899	660
chr6:109581929-109581950:-	4.31619	9.50491	12.8278	124	413	645
chr6:109581935-109581956:-	10.0136	6.79578	10.5641	289	295	531
chr6:109581949-109581970:-	19.4056	21.7649	22.9154	561	947	1153
chr6:109581955-109581976:-	17.1957	18.1144	8.43937	497	788	424
chr6:109581956-109581977:-	17.9554	17.8848	7.30751	519	778	367
chr6:109582142-109582163:+	8.56332	5.37234	3.75304	247	233	188
chr6:109582183-109582204:-	5.11037	0.482133	10.723	147	20	539
chr6:109582681-109582702:-	18.4733	17.4027	12.6491	534	757	636
chr6:109582700-109582721:+	23.998	42.6802	37.312	694	1858	1878
chr6:109582847-109582868:-	6.21531	6.70394	2.08502	179	291	104
chr6:109582882-109582903:+	8.35614	25.2546	18.2688	241	1099	919
chr6:109582921-109582942:+	18.5078	7.59933	22.0218	535	330	1108
chr6:109582936-109582957:-	2.6933	16.9665	2.76017	77	738	138
chr6:109582939-109582960:-	8.25256	13.0635	11.0407	238	568	555
chr6:109582943-109582964:+	10.5315	10.8136	13.4633	304	470	677
chr6:109583159-109583180:+	16.9195	22.2699	11.4378	489	969	575
chr6:109583160-109583181:+	24.2743	28.3081	31.9902	702	1232	1610
chr6:109583161-109583182:+	23.1693	27.4816	32.6653	670	1196	1644
chr6:109583166-109583187:-	27.4855	30.9943	18.0106	795	1349	906
chr6:109583172-109583193:-	19.6473	15.7726	14.1781	568	686	713
chr6:109583194-109583215:+	2.17536	4.04073	3.19703	62	175	160
chr6:109583200-109583221:-	5.62831	2.59433	6.43378	162	112	323
chr6:109583206-109583227:-	8.7705	1.49232	5.73877	253	64	288
chr6:109583212-109583233:-	5.31755	3.46677	5.4012	153	150	271
chr6:109583240-109583261:+	5.21396	4.86725	8.47909	150	211	426
chr6:109583247-109583268:-	25.3792	10.2625	14.754	734	446	742
chr6:109583276-109583297:-	12.0853	31.2238	10.1272	349	1359	509
chr6:109583285-109583306:+	34.7367	39.4201	31.7519	1005	1716	1598
chr6:109583300-109583321:-	10.7732	6.22181	10.2067	311	270	513
chr6:109583317-109583338:-	18.128	16.3236	17.3553	524	710	873
chr6:109583348-109583369:+	21.5464	10.4692	11.5371	623	455	580
chr6:109583350-109583371:-	31.6981	51.6341	24.9805	917	2248	1257
chr6:109583361-109583382:+	3.66013	2.13516	1.40987	105	92	70
chr6:109583440-109583461:-	5.66284	14.8772	11.0407	163	647	555
chr6:109583455-109583476:+	2.62424	1.14794	2.76017	75	49	138
chr6:109583465-109583486:-	13.0522	9.25236	13.0066	377	402	654
chr6:109583469-109583490:-	39.2601	44.6088	34.4326	1136	1942	1733
chr6:109583478-109583499:-	40.5722	19.1016	20.0956	1174	831	1011
chr6:109583600-109583621:+	32.5959	15.5201	29.4286	943	675	1481
chr6:109583601-109583622:+	32.5959	35.058	13.9399	943	1526	701
chr6:109583605-109583626:+	48.0996	91.192	48.0746	1392	3971	2420
chr6:109583616-109583637:+	7.32026	1.99741	3.1176	211	86	156
chr6:109583694-109583715:+	11.2566	16.1629	12.1726	325	703	612
chr6:109583703-109583724:+	12.845	18.8491	14.0789	371	820	708
chr6:109583709-109583730:+	4.38525	2.70913	9.82939	126	117	494
chr6:109583709-109583730:-	2.58971	0.89539	2.10488	74	38	105
chr6:109583825-109583846:-	30.5586	38.9609	33.3802	884	1696	1680
chr6:109583873-109583894:-	13.3629	4.79837	5.83806	386	208	293
chr6:109583890-109583911:+	9.08126	4.13257	11.1598	262	179	561
chr6:109583930-109583951:-	16.3325	10.8365	8.34009	472	471	419
chr6:109583960-109583981:+	35.1165	30.1907	27.5819	1016	1314	1388
chr6:109584052-109584073:+	10.497	8.31105	12.1924	303	361	613
chr6:109584126-109584147:+	2.17536	6.88761	2.38288	62	299	119
chr6:109584175-109584196:+	23.2038	21.8337	19.6786	671	950	990
chr6:109584191-109584212:-	21.2357	12.0074	35.7035	614	522	1797
chr6:109584225-109584246:-	16.0562	25.599	23.4515	464	1114	1180
chr6:109584238-109584259:-	14.5369	11.9615	10.7428	420	520	540
chr6:109584241-109584262:-	17.0576	17.8848	20.2545	493	778	1019
chr6:109584242-109584263:+	3.93637	5.09683	9.37267	113	221	471
chr6:109584243-109584264:+	6.56061	5.87743	13.8604	189	255	697
chr6:109584244-109584265:-	10.3243	17.1502	15.8065	298	746	795
chr6:109584245-109584266:-	40.952	39.9022	29.369	1185	1737	1478
chr6:109584279-109584300:-	16.2979	18.4588	9.13438	471	803	459
chr6:109584292-109584313:+	4.83413	7.69117	4.40833	139	334	221
chr6:109584299-109584320:+	13.2939	1.92853	14.8334	384	83	746
chr6:109584324-109584345:+	25.1375	35.9993	36.1404	727	1567	1819
chr6:109584340-109584361:-	13.3284	16.3696	7.1685	385	712	360
chr6:109584343-109584364:+	34.2533	43.8971	22.6374	991	1911	1139
chr6:109584349-109584370:-	39.5363	36.3666	30.3023	1144	1583	1525
chr6:109584354-109584375:+	6.59514	3.81115	3.9119	190	165	196
chr6:109584371-109584392:-	12.6723	8.05851	9.63082	366	350	484
chr6:109584413-109584434:-	8.04538	12.0992	5.30191	232	526	266
chr6:109584424-109584445:+	30.5586	32.5555	25.199	884	1417	1268
chr6:109584439-109584460:-	14.7786	3.99482	16.7199	427	173	841
chr6:109584440-109584461:-	12.8795	8.03555	15.6675	372	349	788
chr6:109584580-109584601:-	11.1876	20.0889	5.93735	323	874	298
chr6:109584581-109584602:-	24.3433	27.5734	15.032	704	1200	756
chr6:109584582-109584603:-	21.6845	26.2188	19.3609	627	1141	974
chr6:109584585-109584606:+	0.138118	0.619885	3.15732	3	26	158
chr6:109584586-109584607:-	37.7408	41.8078	29.0513	1092	1820	1462
chr6:109584635-109584656:-	8.52879	3.78819	7.12879	246	164	358
chr6:109584653-109584674:-	13.6046	9.20644	31.6923	393	400	1595
chr6:109584654-109584675:-	7.35479	2.27291	3.53461	212	98	177
chr6:109584667-109584688:-	26.9676	26.4714	43.5869	780	1152	2194
chr6:109584689-109584710:-	17.6446	7.55342	13.5427	510	328	681
chr6:109584698-109584719:+	22.6514	46.8128	9.19395	655	2038	462
chr6:109584699-109584720:-	16.4015	19.2164	12.8676	474	836	647
chr6:109584704-109584725:+	24.5505	40.4992	26.9663	710	1763	1357
chr6:109584770-109584791:-	31.3183	25.1857	22.9352	906	1096	1154
chr6:109584851-109584872:-	29.5573	26.0811	25.2387	855	1135	1270
chr6:109584852-109584873:-	2.6933	2.45658	0.119144	77	106	5
chr6:109584895-109584916:+	16.2979	4.91316	11.0208	471	213	554
chr6:109584900-109584921:+	6.69873	4.10961	5.6792	193	178	285
chr6:109584901-109584922:+	24.1361	10.6299	34.0752	698	462	1715
chr6:109584935-109584956:+	26.4496	30.5121	29.3293	765	1328	1476
chr6:109585232-109585253:+	26.9676	46.7669	27.4826	780	2036	1383
chr6:109585237-109585258:-	14.4679	28.8591	19.2219	418	1256	967
chr6:109585349-109585370:-	4.69602	5.30346	2.04531	135	230	102
chr6:109585483-109585504:-	9.56468	2.96167	6.51321	276	128	327
chr6:109585484-109585505:-	13.2248	4.17849	7.78408	382	181	391
chr6:109585485-109585506:-	13.7082	8.31105	11.3981	396	361	573
chr6:109585495-109585516:-	7.2512	11.8467	15.9653	209	515	803
chr6:109585496-109585517:-	0.276236	1.49232	1.0723	7	64	53
chr6:109585500-109585521:+	2.6933	3.32901	1.58859	77	144	79
chr6:109585562-109585583:+	9.66827	11.2268	7.8238	279	488	393
chr6:109585564-109585585:-	22.9967	29.6627	27.0259	665	1291	1360
chr6:109585574-109585595:-	19.0258	24.0378	33.4398	550	1046	1683
chr6:109585612-109585633:-	6.87138	7.07128	4.15019	198	307	208
chr6:109585613-109585634:-	10.0481	8.51768	18.2886	290	370	920
chr6:109585619-109585640:-	3.9709	7.98963	3.21689	114	347	161
chr6:109585707-109585728:-	16.4361	8.74727	9.78967	475	380	492
chr6:109585709-109585730:+	8.32162	4.20144	7.08907	240	182	356
chr6:109585722-109585743:+	10.9459	13.4308	18.1298	316	584	912
chr6:109585724-109585745:-	8.83956	20.9154	10.1471	255	910	510
chr6:109585728-109585749:-	7.52744	2.08924	6.29478	217	90	316
chr6:109585740-109585761:-	6.56061	18.918	6.79121	189	823	341
chr6:109585741-109585762:+	10.9459	12.0533	14.2973	316	524	719
chr6:109585745-109585766:-	7.94179	13.89	7.52594	229	604	378
chr6:109585748-109585769:-	5.11037	5.16571	9.69039	147	224	487
chr6:109585767-109585788:-	10.497	4.72949	2.30345	303	205	115
chr6:109585775-109585796:+	7.45838	5.21163	5.97706	215	226	300
chr6:109585776-109585797:+	3.6256	2.06628	1.84673	104	89	92
chr6:109585781-109585802:-	16.9195	25.3235	11.3981	489	1102	573
chr6:109585784-109585805:+	7.97632	6.0611	4.11047	230	263	206
chr6:109585786-109585807:+	41.5735	39.489	47.8562	1203	1719	2409
chr6:109585789-109585810:+	2.4516	2.66321	2.60131	70	115	130
chr6:109585790-109585811:+	16.1598	16.7139	20.9495	467	727	1054
chr6:109585790-109585811:-	9.59921	7.46158	14.2179	277	324	715
chr6:109585804-109585825:+	8.07991	10.3314	8.81666	233	449	443
chr6:109585812-109585833:+	0.932297	0.459174	0.635435	26	19	31
chr6:109585843-109585864:-	0.172648	0.71172	2.5616	4	30	128
chr6:109585911-109585932:-	16.6087	9.82633	28.7534	480	427	1447
chr6:109585915-109585936:-	2.93501	1.40048	2.76017	84	60	138
chr6:109585933-109585954:+	4.17807	1.97445	0.655293	120	85	32
chr6:109585946-109585967:-	5.59378	11.0891	7.22808	161	482	363
chr6:109585956-109585977:+	4.14354	12.1452	5.30191	119	528	266
chr6:109585963-109585984:-	9.80638	12.9717	12.2917	283	564	618
chr6:109585981-109586002:+	13.6737	14.1426	15.866	395	615	798
chr6:109585982-109586003:+	4.48884	2.15812	1.92616	129	93	96
chr6:109586012-109586033:-	21.7881	29.1346	20.8502	630	1268	1049
chr6:109586014-109586035:+	19.0948	22.224	22.5182	552	967	1133
chr6:109586015-109586036:+	31.4909	28.2163	27.5024	911	1228	1384
chr6:109586019-109586040:-	15.6419	31.4764	27.6216	452	1370	1390
chr6:109586023-109586044:-	12.9486	17.77	10.6634	374	773	536
chr6:109586026-109586047:-	4.35072	7.71413	9.07481	125	335	456
chr6:109586041-109586062:-	11.9472	6.4514	13.781	345	280	693
chr6:109586049-109586070:-	28.5559	34.9661	20.4332	826	1522	1028
chr6:109586054-109586075:-	23.7563	14.2114	9.05495	687	618	455
chr6:109586066-109586087:-	16.7468	14.7854	17.5738	484	643	884
chr6:109586072-109586093:-	17.8863	21.5353	31.8115	517	937	1601
chr6:109586100-109586121:+	6.73326	10.5151	9.98825	194	457	502
chr6:109586128-109586149:+	13.9499	1.97445	7.10893	403	85	357
chr6:109586129-109586150:-	5.87002	7.34679	3.83247	169	319	192
chr6:109586167-109586188:+	0.448884	0.0229587	1.42973	12	0	71
chr6:109586248-109586269:+	17.4029	14.7165	12.9669	503	640	652
chr6:109586374-109586395:-	34.7022	33.5886	44.1032	1004	1462	2220
chr6:109586382-109586403:-	23.8254	16.4384	10.1868	689	715	512
chr6:109586393-109586414:-	16.1253	39.1446	10.6237	466	1704	534
chr6:109586394-109586415:-	10.7042	12.0992	12.0931	309	526	608
chr6:109586413-109586434:+	7.35479	8.5636	5.52034	212	372	277
chr6:109586472-109586493:+	37.5336	40.5221	29.8853	1086	1764	1504
chr6:109586492-109586513:+	25.103	10.7447	10.1074	726	467	508
chr6:109586553-109586574:+	10.1862	5.02796	10.6435	294	218	535
chr6:109586555-109586576:-	21.1321	18.1144	23.8288	611	788	1199
chr6:109586571-109586592:-	6.56061	14.4181	7.10893	189	627	357
chr6:109586577-109586598:-	17.6446	10.3085	20.2346	510	448	1018
chr6:109586578-109586599:+	16.6432	8.9539	10.0875	481	389	507
chr6:109586596-109586617:-	28.5904	26.5403	22.3594	827	1155	1125
chr6:109586610-109586631:-	3.45295	1.23977	6.59264	99	53	331
chr6:109586652-109586673:+	5.66284	8.74727	1.78716	163	380	89
chr6:109586663-109586684:+	4.52337	11.135	3.27646	130	484	164
chr6:109586676-109586697:+	8.01085	4.15553	8.28052	231	180	416
chr6:109586683-109586704:+	34.3569	59.2794	30.2229	994	2581	1521
chr6:109586688-109586709:-	31.8708	62.0574	26.867	922	2702	1352
chr6:109586691-109586712:+	4.28166	5.87743	9.80953	123	255	493
chr6:109586774-109586795:-	4.2126	6.93353	4.34876	121	301	218
chr6:109586792-109586813:+	26.7604	25.6219	33.5192	774	1115	1687
chr6:109586843-109586864:-	7.21667	0.229587	3.67361	208	9	184
chr6:109586860-109586881:+	34.1497	70.7358	25.199	988	3080	1268
chr6:109586887-109586908:+	13.5701	12.811	14.4959	392	557	729
chr6:109586889-109586910:+	14.8132	12.6732	6.6125	428	551	332
chr6:109586905-109586926:+	25.3792	31.4534	24.4643	734	1369	1231
chr6:109586906-109586927:+	9.80638	13.6375	12.4307	283	593	625
chr6:109586928-109586949:+	26.6913	35.1039	35.5049	772	1528	1787
chr6:109586929-109586950:-	29.2465	30.7417	25.3578	846	1338	1276
chr6:109586938-109586959:-	8.90862	15.2446	11.2591	257	663	566
chr6:109586951-109586972:-	31.2837	24.4969	22.4587	905	1066	1130
chr6:109587093-109587114:-	57.4917	40.017	47.0222	1664	1742	2367
chr6:109587170-109587191:+	5.87002	10.4692	6.45364	169	455	324
chr6:109587203-109587224:+	8.28709	20.5251	17.8518	239	893	898
chr6:109587215-109587236:-	14.3988	24.7724	17.9709	416	1078	904
chr6:109587241-109587262:-	5.7319	5.32642	11.2194	165	231	564
chr6:109587367-109587388:+	0.897768	7.80596	2.16445	25	339	108
chr6:109587461-109587482:-	21.0285	8.79319	19.0035	608	382	956
chr6:109587497-109587518:-	3.55654	2.04333	2.4226	102	88	121
chr6:109587507-109587528:-	23.9635	18.2981	19.1623	693	796	964
chr6:109587513-109587534:-	2.90048	5.6708	2.93889	83	246	147
chr6:109587514-109587535:-	14.8477	32.0044	15.8065	429	1393	795
chr6:109587515-109587536:-	9.73733	5.005	8.71738	281	217	438
chr6:109587518-109587539:-	5.11037	3.71931	5.99692	147	161	301
chr6:109587519-109587540:-	15.7109	7.85188	12.2917	454	341	618
chr6:109587520-109587541:-	26.346	26.8387	22.4587	762	1168	1130
chr6:109591401-109591422:+	0.0345295	10.2396	0.0198574	0	445	0
chr6:109591404-109591425:+	19.2675	50.1877	26.0131	557	2185	1309
chr6:109591405-109591426:+	6.9059	5.99222	11.1797	199	260	562
chr6:109591468-109591489:-	29.6954	47.7312	32.5661	859	2078	1639
chr6:109591473-109591494:-	12.914	16.1859	14.2576	373	704	717
chr6:109591549-109591570:-	8.11444	3.8341	11.001	234	166	553
chr6:109591569-109591590:-	35.7035	84.1437	33.6781	1033	3664	1695
chr6:109591601-109591622:+	8.07991	7.00241	11.1995	233	304	563
chr6:109591612-109591633:-	24.9648	33.5656	15.4689	722	1461	778
chr6:109591747-109591768:+	0.069059	2.41066	1.56873	1	104	78
chr6:109591748-109591769:+	20.3724	9.8952	39.1786	589	430	1972
chr6:109591749-109591770:-	19.2329	19.8822	20.9892	556	865	1056
chr6:109591829-109591850:-	23.998	25.0939	19.0432	694	1092	958
chr6:109592841-109592862:-	7.73461	10.6299	4.9842	223	462	250
chr6:109592906-109592927:+	19.9235	11.3875	28.5549	576	495	1437
chr6:109592996-109593017:+	18.3697	25.8285	23.1934	531	1124	1167
chr6:109593000-109593021:-	12.7759	13.0405	20.1552	369	567	1014
chr6:109593101-109593122:-	27.8999	28.6295	29.4882	807	1246	1484
chr6:109593102-109593123:-	25.2756	22.775	32.2285	731	991	1622
chr6:109593121-109593142:+	1.55383	4.29328	3.65375	44	186	183
chr6:109593122-109593143:+	4.45431	3.48972	0.834009	128	151	41
chr6:109595844-109595865:-	26.8985	48.0067	17.395	778	2090	875
chr6:109595847-109595868:+	10.7387	20.2496	8.85638	310	881	445
chr6:109595851-109595872:+	6.14626	7.46158	10.5641	177	324	531
chr6:109596040-109596061:+	0.448884	7.23199	1.46944	12	314	73
chr6:109596070-109596091:+	24.6541	29.1805	29.8257	713	1270	1501
chr6:109596073-109596094:+	3.55654	5.64784	2.22402	102	245	111
chr6:109596077-109596098:-	35.8416	38.7773	22.419	1037	1688	1128
chr6:109596085-109596106:-	38.9148	14.8543	33.4994	1126	646	1686
chr6:109596112-109596133:+	17.7482	15.4742	27.0457	513	673	1361
chr6:109596113-109596134:+	16.6778	17.1502	10.9215	482	746	549
chr6:109596141-109596162:+	7.52744	7.07128	10.306	217	307	518
chr6:109596142-109596163:+	24.1361	19.0557	30.1037	698	829	1515
chr6:109596177-109596198:+	12.6378	8.47176	12.808	365	368	644
chr6:109596178-109596199:-	19.3365	25.6219	12.9867	559	1115	653
chr6:109596180-109596201:+	19.9926	34.5758	6.91036	578	1505	347
chr6:109596184-109596205:+	13.8118	26.4944	6.87064	399	1153	345
chr6:109596192-109596213:+	8.83956	6.86465	10.3655	255	298	521
chr6:109596224-109596245:-	12.7414	10.2625	12.669	368	446	637
chr6:109596233-109596254:-	6.18078	2.06628	1.2113	178	89	60
chr6:109596234-109596255:-	10.0136	31.3157	16.9582	289	1363	853
chr6:109596247-109596268:-	30.3169	29.5708	38.4041	877	1287	1933
chr6:109596248-109596269:+	30.8003	55.2846	28.6343	891	2407	1441
chr6:109596249-109596270:+	27.4164	28.1244	24.3054	793	1224	1223
chr6:109596262-109596283:-	18.9912	17.1272	10.723	549	745	539
chr6:109596276-109596297:-	5.07584	15.2446	4.38847	146	663	220
chr6:109596280-109596301:-	20.4415	9.36715	28.6939	591	407	1444
chr6:109596302-109596323:+	19.9235	18.9409	24.8217	576	824	1249
chr6:109596304-109596325:+	29.3501	44.0348	34.6709	849	1917	1745
chr6:109596310-109596331:+	7.28573	10.9054	6.4735	210	474	325
chr6:109596311-109596332:+	13.0176	8.65543	12.2917	376	376	618
chr6:109596311-109596332:-	28.9012	43.6904	29.0712	836	1902	1463
chr6:109596317-109596338:-	12.845	9.27532	7.32736	371	403	368
chr6:109596342-109596363:-	7.90726	16.3925	6.81107	228	713	342
chr6:109596343-109596364:+	58.4585	88.4829	43.6266	1692	3853	2196
chr6:109596349-109596370:+	5.42114	11.8697	8.55852	156	516	430
chr6:109596349-109596370:-	14.2952	10.0789	19.2021	413	438	966
chr6:109596350-109596371:-	33.4246	25.5071	17.6532	967	1110	888
chr6:109596354-109596375:+	14.3643	27.2061	18.9836	415	1184	955
chr6:109596390-109596411:-	5.45566	4.2244	3.23675	157	183	162
chr6:109596391-109596412:-	22.6168	19.9741	21.8232	654	869	1098
chr6:109596394-109596415:+	15.1585	12.8798	26.8471	438	560	1351
chr6:109596395-109596416:+	6.11173	3.23718	5.38134	176	140	270
chr6:109596396-109596417:+	6.04267	3.58156	4.9842	174	155	250
chr6:109596403-109596424:-	26.5187	58.6595	15.4689	767	2554	778
chr6:109596423-109596444:-	4.24713	6.10702	5.16291	122	265	259
chr6:109596425-109596446:+	62.4984	57.1672	36.7758	1809	2489	1851
chr6:109596426-109596447:+	14.1226	25.1627	8.35995	408	1095	420
chr6:109596436-109596457:-	18.4388	24.0378	14.8732	533	1046	748
chr6:109596442-109596463:-	12.258	7.98963	14.3966	354	347	724
chr6:109596447-109596468:+	35.3237	17.1731	29.0314	1022	747	1461
chr6:109596450-109596471:+	36.3941	54.4121	29.9647	1053	2369	1508
chr6:109596452-109596473:-	4.83413	3.65043	9.78967	139	158	492
chr6:109596460-109596481:-	9.46109	16.9435	7.60537	273	737	382
chr6:109596464-109596485:+	17.9899	10.2166	4.70619	520	444	236
chr6:109596492-109596513:-	24.8613	12.5125	24.7224	719	544	1244
chr6:109596499-109596520:+	23.998	16.3925	14.2973	694	713	719
chr6:109596499-109596520:-	39.6744	36.1829	50.6164	1148	1575	2548
chr6:109596504-109596525:+	8.90862	5.71672	5.08348	257	248	255
chr6:109596512-109596533:-	25.5173	16.0481	27.3039	738	698	1374
chr6:109596542-109596563:+	21.8917	13.89	30.6995	633	604	1545
chr6:109596543-109596564:+	11.6019	6.24477	9.76982	335	271	491
chr6:109596543-109596564:-	9.53015	8.28809	7.1685	275	360	360
chr6:109596546-109596567:+	17.2302	23.8771	15.7072	498	1039	790
chr6:109596547-109596568:+	17.2648	9.68858	14.8136	499	421	745
chr6:109596548-109596569:+	15.78	10.3773	14.198	456	451	714
chr6:109596557-109596578:+	4.76507	0.0459174	3.47504	137	1	174
chr6:109596557-109596578:-	71.8214	97.2072	57.0502	2079	4233	2872
chr6:109596570-109596591:+	12.845	18.9409	18.3879	371	824	925
chr6:109596578-109596599:+	9.84091	9.45899	7.12879	284	411	358
chr6:109596582-109596603:-	14.7441	21.3975	37.3517	426	931	1880
chr6:109596605-109596626:-	25.6209	25.2316	29.7463	741	1098	1497
chr6:109596606-109596627:+	23.0312	11.9156	14.8533	666	518	747
chr6:109596647-109596668:-	9.46109	14.6936	14.8533	273	639	747
chr6:109596650-109596671:+	6.24984	5.07388	5.50049	180	220	276
chr6:109596654-109596675:+	28.4178	25.048	29.1109	822	1090	1465
chr6:109596655-109596676:+	20.3724	22.1322	12.53	589	963	630
chr6:109596658-109596679:+	15.8491	11.4334	25.4373	458	497	1280
chr6:109596689-109596710:+	12.1544	8.40289	12.1328	351	365	610
chr6:109596690-109596711:+	20.6141	22.4766	17.9113	596	978	901
chr6:109596768-109596789:-	9.21938	4.52287	13.364	266	196	672
chr6:109596966-109596987:-	1.65742	0.459174	2.12474	47	19	106
chr6:109596984-109597005:-	6.52608	5.3953	4.38847	188	234	220
chr6:109596985-109597006:-	12.3961	6.8417	8.67766	358	297	436
chr6:109596986-109597007:-	7.00949	1.69894	7.60537	202	73	382
chr6:109597107-109597128:-	11.4293	1.56119	12.4307	330	67	625
chr6:109597132-109597153:+	10.7387	9.48195	21.3864	310	412	1076
chr6:109597138-109597159:-	19.4056	13.1553	22.6572	561	572	1140
chr6:109597139-109597160:+	9.84091	5.41826	49.5838	284	235	2496
chr6:109597140-109597161:+	12.914	8.60952	12.5498	373	374	631
chr6:109597204-109597225:-	6.56061	5.62488	5.93735	189	244	298
chr6:109597215-109597236:-	18.4042	17.1042	17.1766	532	744	864
chr6:109597245-109597266:-	9.39203	11.3875	5.57992	271	495	280
chr6:109597280-109597301:-	9.21938	5.18867	11.974	266	225	602
chr6:109597291-109597312:-	11.8091	5.53305	5.22248	341	240	262
chr6:109597310-109597331:-	16.2634	16.3466	15.2504	470	711	767
chr6:109597887-109597908:-	15.5038	33.7263	3.71332	448	1468	186
chr6:109597893-109597914:-	17.7136	38.8921	11.0407	512	1693	555
chr6:109597949-109597970:-	12.0853	4.49991	9.4521	349	195	475
chr6:109597950-109597971:-	7.87273	3.85706	6.73164	227	167	338
chr6:109598029-109598050:-	9.66827	16.0711	10.6237	279	699	534
chr6:109598030-109598051:-	56.3177	85.085	46.1683	1630	3705	2324
chr6:109598031-109598052:-	37.8444	48.1215	43.1103	1095	2095	2170
chr6:109598040-109598061:-	9.08126	14.2114	14.8732	262	618	748
chr6:109604202-109604223:-	18.3352	19.1476	11.8548	530	833	596
chr6:109604213-109604234:-	4.97225	8.35697	3.67361	143	363	184
chr6:109604272-109604293:-	9.90997	13.339	15.4689	286	580	778
chr6:109604273-109604294:-	16.9885	35.9074	11.5967	491	1563	583
chr6:109604283-109604304:+	16.4361	12.3747	15.0916	475	538	759
chr6:109604287-109604308:-	27.6236	16.3007	23.7295	799	709	1194
chr6:109604315-109604336:-	6.80232	33.933	10.6833	196	1477	537
chr6:109604378-109604399:+	0.0345295	0.0229587	0.0198574	0	0	0
chr6:109604448-109604469:-	18.4042	9.52786	15.5483	532	414	782
chr6:109604487-109604508:-	9.08126	8.49472	10.2067	262	369	513
chr6:109604491-109604512:+	9.01221	13.1553	5.52034	260	572	277
chr6:109604532-109604553:-	28.3487	26.6551	21.6048	820	1160	1087
chr6:109604555-109604576:-	11.8091	5.41826	10.2861	341	235	517
chr6:109604556-109604577:-	21.063	11.5482	16.144	609	502	812
chr6:109604559-109604580:+	15.0549	9.09165	13.8009	435	395	694
chr6:109604572-109604593:+	14.4333	11.2039	13.642	417	487	686
chr6:109604595-109604616:-	11.8782	8.12738	14.0789	343	353	708
chr6:109604603-109604624:-	7.18214	7.16312	9.61096	207	311	483
chr6:109604649-109604670:-	7.76914	4.79837	6.93022	224	208	348
chr6:109604650-109604671:-	47.2364	40.9813	31.2555	1367	1784	1573
chr6:109604673-109604694:+	19.2675	27.6652	11.1797	557	1204	562
chr6:109604701-109604722:-	3.0386	1.8367	2.36302	87	79	118
chr6:109604789-109604810:-	0.0345295	0.734679	0.0198574	0	31	0
chr6:109604865-109604886:+	5.28302	4.72949	10.4648	152	205	526
chr6:109604923-109604944:+	3.76372	4.24736	4.84519	108	184	243
chr6:109604942-109604963:+	3.10766	3.03055	2.08502	89	131	104
chr6:109605069-109605090:-	17.6446	23.3949	19.9964	510	1018	1006
chr6:109605086-109605107:+	11.2221	7.59933	7.18836	324	330	361
chr6:109605089-109605110:-	5.69737	3.81115	5.77849	164	165	290
chr6:109605127-109605148:+	3.17672	0.596926	2.12474	91	25	106
chr6:109605128-109605149:+	1.38118	0.872431	4.72605	39	37	237
chr6:109605143-109605164:+	18.8531	11.9385	32.7249	545	519	1647
chr6:109605144-109605165:+	9.15032	9.29828	10.6833	264	404	537
chr6:109605149-109605170:+	7.97632	15.4512	6.19549	230	672	311
chr6:109605152-109605173:+	4.2126	5.3953	3.69347	121	234	185
chr6:109605269-109605290:-	15.7455	11.8008	25.4571	455	513	1281
chr6:109605311-109605332:+	10.9459	37.4686	10.1471	316	1631	510
chr6:109605341-109605362:-	5.59378	5.94631	6.55293	161	258	329
chr6:109605348-109605369:-	4.00542	2.75505	8.16137	115	119	410
chr6:109605352-109605373:+	22.8585	21.2598	13.8009	661	925	694
chr6:109605386-109605407:-	15.5038	15.6578	7.50608	448	681	377
chr6:109605445-109605466:+	12.4306	15.9793	12.8874	359	695	648
chr6:109605452-109605473:-	9.08126	7.73709	3.97147	262	336	199
chr6:109605453-109605474:+	11.0149	12.8569	15.727	318	559	791
chr6:109605453-109605474:-	36.9121	19.446	18.3283	1068	846	922
chr6:109605454-109605475:-	24.4814	43.943	18.0106	708	1913	906
chr6:109605462-109605483:+	8.59785	29.5708	9.8691	248	1287	496
chr6:109605471-109605492:-	3.48748	2.24995	6.39407	100	97	321
chr6:109605474-109605495:+	24.9648	42.1752	17.9113	722	1836	901
chr6:109605480-109605501:-	19.3365	17.0583	27.84	559	742	1401
chr6:109605487-109605508:-	3.86731	2.15812	2.4226	111	93	121
chr6:109605488-109605509:+	4.90319	0.964266	4.9842	141	41	250
chr6:109605552-109605573:-	9.49562	10.4003	7.36708	274	452	370
chr6:109605553-109605574:+	16.367	26.7928	14.1186	473	1166	710
chr6:109605553-109605574:-	42.8511	41.6241	51.9667	1240	1812	2616
chr6:109605581-109605602:+	15.0203	6.24477	8.55852	434	271	430
chr6:109605631-109605652:+	16.0217	16.2548	8.35995	463	707	420
chr6:109605639-109605660:+	7.52744	11.1809	7.10893	217	486	357
chr6:109605640-109605661:-	44.6121	75.9245	39.258	1291	3306	1976
chr6:109605641-109605662:-	44.0597	39.8793	44.957	1275	1736	2263
chr6:109605642-109605663:+	4.86866	9.64266	5.73877	140	419	288
chr6:109605646-109605667:-	33.4936	21.4434	21.2275	969	933	1068
chr6:109605697-109605718:+	10.1172	17.242	6.4735	292	750	325
chr6:109605699-109605720:-	13.8809	6.77282	19.4006	401	294	976
chr6:109605714-109605735:+	13.2248	19.1246	10.5641	382	832	531
chr6:109605719-109605740:+	17.9899	40.591	11.1995	520	1767	563
chr6:109605731-109605752:+	24.1361	20.0659	20.8304	698	873	1048
chr6:109605732-109605753:+	6.80232	5.85447	1.60845	196	254	80
chr6:109605738-109605759:+	20.8213	31.6141	18.0106	602	1376	906
chr6:109605744-109605765:+	4.48884	3.1683	9.7301	129	137	489
chr6:109605745-109605766:+	9.04674	7.18608	7.32736	261	312	368
chr6:109605754-109605775:+	16.4361	14.0737	5.89763	475	612	296
chr6:109605767-109605788:+	11.4983	11.0661	10.4648	332	481	526
chr6:109605770-109605791:-	14.3298	15.9563	8.5188	414	694	428
chr6:109605776-109605797:+	22.4442	18.7343	18.1099	649	815	911
chr6:109605795-109605816:+	56.6284	35.2187	47.0024	1639	1533	2366
chr6:109605796-109605817:+	19.4401	30.9483	15.2902	562	1347	769
chr6:109605799-109605820:-	17.1957	14.6936	14.6746	497	639	738
chr6:109605823-109605844:+	34.1152	20.5021	30.6002	987	892	1540
chr6:109605824-109605845:+	33.8389	35.4023	25.2784	979	1541	1272
chr6:109605834-109605855:+	11.8782	19.446	12.947	343	846	651
chr6:109605835-109605856:+	25.0684	41.0731	22.6572	725	1788	1140
chr6:109605836-109605857:+	5.59378	7.07128	4.20976	161	307	211
chr6:109605836-109605857:-	17.9554	28.1474	17.0773	519	1225	859
chr6:109605842-109605863:+	6.97496	6.86465	2.40274	201	298	120
chr6:109605859-109605880:+	8.21803	14.4869	16.6007	237	630	835
chr6:109605871-109605892:-	0.414354	0.275505	0.536149	11	11	26
chr6:109605875-109605896:-	3.24578	6.91057	8.08194	93	300	406
chr6:109605877-109605898:-	3.0386	3.23718	1.98574	87	140	99
chr6:109605892-109605913:+	28.7286	20.6399	28.5747	831	898	1438
chr6:109605892-109605913:-	21.2702	10.8136	24.2657	615	470	1221
chr6:109605897-109605918:+	6.87138	9.27532	8.85638	198	403	445
chr6:109605902-109605923:-	8.70144	5.41826	5.30191	251	235	266
chr6:109605903-109605924:+	33.3555	42.5884	28.952	965	1854	1457
chr6:109605904-109605925:+	19.3711	8.03555	9.35281	560	349	470
chr6:109605921-109605942:+	13.501	10.2625	9.94853	390	446	500
chr6:109605925-109605946:+	32.3887	19.6067	45.8308	937	853	2307
chr6:109605926-109605947:+	6.83685	7.82892	12.0733	197	340	607
chr6:109605927-109605948:+	26.1734	25.6908	30.5207	757	1118	1536
chr6:109605941-109605962:+	33.321	26.6091	51.649	964	1158	2600
chr6:109605942-109605963:+	3.83278	2.84688	2.72046	110	123	136
chr6:109605949-109605970:+	21.1321	32.6473	28.0584	611	1421	1412
chr6:109605956-109605977:-	3.0386	1.97445	3.89204	87	85	195
chr6:109605960-109605981:+	1.5193	1.21681	4.50762	43	52	226
chr6:109605961-109605982:+	21.0975	15.6349	18.1695	610	680	914
chr6:109605984-109606005:-	15.6073	24.6806	18.7453	451	1074	943
chr6:109605985-109606006:+	14.4679	14.5099	9.19395	418	631	462
chr6:109605985-109606006:-	29.4882	37.7441	28.0187	853	1643	1410
chr6:109605986-109606007:-	8.59785	18.8261	21.7835	248	819	1096
chr6:109605995-109606016:-	3.93637	4.70654	5.22248	113	204	262
chr6:109606015-109606036:-	3.17672	4.98204	5.5402	91	216	278
chr6:109606022-109606043:+	17.7136	22.224	18.5666	512	967	934
chr6:109606029-109606050:-	16.7813	21.2138	19.9765	485	923	1005
chr6:109606064-109606085:+	1.79554	0.803555	1.82688	51	34	91
chr6:109606086-109606107:+	13.0176	11.0431	12.947	376	480	651
chr6:109606142-109606163:-	12.1199	8.65543	11.7953	350	376	593
chr6:109606179-109606200:+	2.00271	0.0229587	4.0509	57	0	203
chr6:109606205-109606226:-	3.72919	8.77023	3.89204	107	381	195
chr6:109606206-109606227:-	7.00949	10.561	9.0351	202	459	454
chr6:109606293-109606314:+	13.7082	10.033	12.53	396	436	630
chr6:109606294-109606315:+	44.1978	84.7636	24.8813	1279	3691	1252
chr6:109606295-109606316:+	22.9276	17.9308	19.4999	663	780	981
chr6:109606296-109606317:+	18.5769	9.68858	15.3696	537	421	773
chr6:109606305-109606326:+	18.7841	19.9511	34.4326	543	868	1733
chr6:109606306-109606327:-	12.8795	7.53046	15.9653	372	327	803
chr6:109606334-109606355:+	38.6731	24.6806	38.2055	1119	1074	1923
chr6:109606337-109606358:+	14.2262	23.4638	14.1781	411	1021	713
chr6:109606341-109606362:-	11.1876	15.4971	8.63795	323	674	434
chr6:109606342-109606363:-	27.5546	44.6777	14.0789	797	1945	708
chr6:109606372-109606393:+	26.0007	34.7824	27.006	752	1514	1359
chr6:109606422-109606443:+	31.0766	31.2009	30.1832	899	1358	1519
chr6:109606423-109606444:+	12.327	22.1092	6.21535	356	962	312
chr6:109606473-109606494:+	18.6805	17.4027	23.253	540	757	1170
chr6:109606500-109606521:+	21.7881	31.3846	25.3976	630	1366	1278
chr6:109606516-109606537:+	8.11444	21.145	8.04223	234	920	404
chr6:109606524-109606545:+	3.07313	4.13257	3.93176	88	179	197
chr6:109606555-109606576:+	22.4787	14.5329	14.9327	650	632	751
chr6:109606557-109606578:-	39.5363	34.6217	30.4215	1144	1507	1531
chr6:109606559-109606580:+	19.302	14.9232	16.5412	558	649	832
chr6:109606573-109606594:+	15.2966	6.47436	13.5427	442	281	681
chr6:109606589-109606610:+	46.166	21.3286	31.2555	1336	928	1573
chr6:109606596-109606617:-	27.6581	22.8669	19.3411	800	995	973
chr6:109606597-109606618:-	22.3406	26.5632	30.1037	646	1156	1515
chr6:109606603-109606624:-	11.4638	12.26	7.00965	331	533	352
chr6:109606604-109606625:-	17.7136	2.45658	2.64103	512	106	132
chr6:109606611-109606632:+	28.2797	23.4638	20.8899	818	1021	1051
chr6:109606617-109606638:+	14.9513	6.24477	18.3085	432	271	921
chr6:109606618-109606639:+	6.69873	6.22181	8.59823	193	270	432
chr6:109606647-109606668:-	4.7996	1.92853	4.11047	138	83	206
chr6:109606659-109606680:-	6.21531	6.17589	12.7087	179	268	639
chr6:109606707-109606728:+	12.9486	7.04832	4.1899	374	306	210
chr6:109606731-109606752:-	42.5749	37.4686	40.1714	1232	1631	2022
chr6:109606739-109606760:+	18.5424	13.8211	23.3522	536	601	1175
chr6:109606745-109606766:-	21.2011	19.5838	13.2647	613	852	667
chr6:109606753-109606774:+	19.2329	30.604	7.06922	556	1332	355
chr6:109606754-109606775:-	6.80232	26.15	5.38134	196	1138	270
chr6:109606755-109606776:-	14.1571	11.135	17.4546	409	484	878
chr6:109606759-109606780:+	8.63238	6.79578	4.64662	249	295	233
chr6:109606766-109606787:-	18.0589	7.73709	15.7469	522	336	792
chr6:109606770-109606791:+	16.2289	17.7241	11.4378	469	771	575
chr6:109606771-109606792:+	5.80096	6.10702	6.6125	167	265	332
chr6:109606772-109606793:-	10.1172	12.6502	4.48776	292	550	225
chr6:109606785-109606806:+	12.845	7.18608	7.08907	371	312	356
chr6:109606824-109606845:+	11.6019	5.41826	6.7515	335	235	339
chr6:109606829-109606850:+	1.55383	0.0459174	5.14305	44	1	258
chr6:109606830-109606851:+	6.94043	14.0737	14.5952	200	612	734
chr6:109606841-109606862:-	44.8884	55.8356	44.818	1299	2431	2256
chr6:109606852-109606873:+	24.9303	14.1196	11.696	721	614	588
chr6:109606868-109606889:-	7.70008	7.46158	7.32736	222	324	368
chr6:109606971-109606992:-	0.414354	0.918348	3.73318	11	39	187
chr6:109606987-109607008:+	16.4015	18.3211	20.8304	474	797	1048
chr6:109606992-109607013:+	6.76779	4.70654	13.5824	195	204	683
chr6:109606992-109607013:-	13.7082	13.9819	8.00251	396	608	402
chr6:109607004-109607025:-	4.52337	2.43362	10.5045	130	105	528
chr6:109607005-109607026:+	49.9297	50.9683	18.8248	1445	2219	947
chr6:109607005-109607026:-	26.6913	18.4358	18.5071	772	802	931
chr6:109607029-109607050:-	20.5451	17.1502	23.8685	594	746	1201
chr6:109607040-109607061:+	7.18214	6.86465	2.40274	207	298	120
chr6:109607041-109607062:+	17.4029	18.5277	13.4236	503	806	675
chr6:109607073-109607094:+	7.38932	12.6502	6.6125	213	550	332
chr6:109607077-109607098:+	13.3629	17.8848	15.9455	386	778	802
chr6:109607094-109607115:+	4.00542	4.2244	11.1201	115	183	559
chr6:109607095-109607116:+	26.277	18.8721	39.7544	760	821	2001
chr6:109607159-109607180:-	1.07042	6.17589	0.556006	30	268	27
chr6:109607160-109607181:-	29.1774	17.1502	30.8186	844	746	1551
chr6:109607218-109607239:-	22.5478	15.2446	23.6302	652	663	1189
chr6:109607239-109607260:-	45.1646	46.9046	43.2295	1307	2042	2176
chr6:109607245-109607266:-	11.0494	14.3951	6.45364	319	626	324
chr6:109607248-109607269:+	14.1571	15.3364	2.62117	409	667	131
chr6:109607249-109607270:+	9.73733	14.8543	8.22094	281	646	413
chr6:109607287-109607308:-	5.17943	13.4997	5.97706	149	587	300
chr6:109607432-109607453:-	7.11308	2.08924	4.72605	205	90	237
chr6:109607605-109607626:+	12.7069	12.1222	11.2194	367	527	564
chr6:109607618-109607639:+	16.8504	22.2699	14.8732	487	969	748
chr6:109607619-109607640:+	14.2952	41.7849	13.2647	413	1819	667
chr6:109607619-109607640:-	17.8863	22.7521	19.3411	517	990	973
chr6:109607627-109607648:+	26.5187	38.8461	17.1369	767	1691	862
chr6:109607628-109607649:+	13.6737	11.6171	17.6929	395	505	890
chr6:109607632-109607653:-	17.6446	19.9282	13.2846	510	867	668
chr6:109607717-109607738:-	0.345295	0.0688761	0.476576	9	2	23
chr6:109607745-109607766:+	21.4083	28.6295	24.9607	619	1246	1256
chr6:109607745-109607766:-	7.66555	3.69635	4.9842	221	160	250
chr6:109607747-109607768:+	19.7164	11.8926	20.2148	570	517	1017
chr6:109607895-109607916:+	24.1361	10.1707	29.647	698	442	1492
chr6:109607917-109607938:+	36.5322	68.4629	34.7901	1057	2981	1751
chr6:109607918-109607939:+	20.5451	12.7421	43.4677	594	554	2188
chr6:109607927-109607948:+	2.83142	2.13516	7.52594	81	92	378
chr6:109607955-109607976:-	25.172	20.043	29.9647	728	872	1508
chr6:109607956-109607977:-	34.3569	15.1068	37.6893	994	657	1897
chr6:109607972-109607993:+	8.52879	16.0481	9.15424	246	698	460
chr6:109607973-109607994:+	18.9912	15.5201	29.0116	549	675	1460
chr6:109608298-109608319:+	33.5972	20.1807	20.9098	972	878	1052
chr6:109608304-109608325:+	1.93365	0.0229587	0.734722	55	0	36
chr6:109608353-109608374:+	14.5369	27.8489	13.364	420	1212	672
chr6:109608354-109608375:+	8.59785	14.8084	17.1965	248	644	865
chr6:109608369-109608390:+	15.5728	38.364	7.88337	450	1670	396
chr6:109608397-109608418:+	16.0908	12.8798	7.12879	465	560	358
chr6:109608474-109608495:+	11.2912	20.571	14.4562	326	895	727
chr6:109608486-109608507:-	10.6351	4.38511	17.9709	307	190	904
chr6:109608586-109608607:-	21.65	17.7012	20.1751	626	770	1015
chr6:109608594-109608615:-	14.9858	26.9535	18.4276	433	1173	927
chr6:109608595-109608616:+	17.6446	24.474	13.086	510	1065	658
chr6:109608632-109608653:-	2.24442	0.298463	2.62117	64	12	131
chr6:109608641-109608662:+	15.4002	20.7088	17.7525	445	901	893
chr6:109608648-109608669:-	9.9445	8.28809	13.3243	287	360	670
chr6:109608659-109608680:+	9.3575	10.4462	25.06	270	454	1261
chr6:109608689-109608710:+	33.2865	54.1137	39.258	963	2356	1976
chr6:109608747-109608768:-	13.2593	17.7471	11.2393	383	772	565
chr6:109608875-109608896:-	9.18485	5.07388	10.1868	265	220	512
chr6:109608876-109608897:-	13.2939	11.2957	14.8136	384	491	745
chr6:109608877-109608898:+	6.87138	11.2498	13.7214	198	489	690
chr6:109608877-109608898:-	5.93908	6.10702	6.87064	171	265	345
chr6:109608878-109608899:+	12.9831	14.3262	16.4419	375	623	827
chr6:109608878-109608899:-	9.59921	11.2268	24.7224	277	488	1244
chr6:109608879-109608900:-	7.94179	9.3442	10.7825	229	406	542
chr6:109608884-109608905:-	10.3243	11.9156	16.3029	298	518	820
chr6:109608885-109608906:-	28.3487	28.1244	28.2769	820	1224	1423
chr6:109608886-109608907:-	41.2973	31.683	33.8171	1195	1379	1702
chr6:109608895-109608916:+	34.0806	41.0272	27.4031	986	1786	1379
chr6:109608908-109608929:+	18.1971	24.6806	23.2132	526	1074	1168
chr6:109608918-109608939:-	44.1978	57.6493	60.7039	1279	2510	3056
chr6:109608919-109608940:-	19.0948	24.2903	18.1893	552	1057	915
chr6:109608996-109609017:+	5.83549	5.2805	1.86659	168	229	93
chr6:109609009-109609030:-	49.0665	69.3583	59.8501	1420	3020	3013
chr6:109609038-109609059:+	9.3575	8.42585	10.5045	270	366	528
chr6:109609044-109609065:-	11.74	5.32642	13.9399	339	231	701
chr6:109609092-109609113:-	22.1334	2.31883	4.38847	640	100	220
chr6:109609093-109609114:-	4.83413	0.367339	2.36302	139	15	118
chr6:109609126-109609147:+	6.80232	4.04073	9.74996	196	175	490
chr6:109609130-109609151:-	32.0779	34.3233	39.6551	928	1494	1996
chr6:109609152-109609173:-	7.70008	14.7395	7.56565	222	641	380
chr6:109609171-109609192:-	7.94179	4.63766	1.46944	229	201	73
chr6:109609192-109609213:+	17.0921	25.2546	21.3268	494	1099	1073
chr6:109609193-109609214:+	8.90862	5.23459	10.3258	257	227	519
chr6:109609202-109609223:+	24.3088	28.354	21.0687	703	1234	1060
chr6:109609230-109609251:-	13.7428	11.7549	13.0463	397	511	656
chr6:109609237-109609258:-	14.3298	21.9944	13.2051	414	957	664
chr6:109609238-109609259:-	5.21396	3.99482	2.12474	150	173	106
chr6:109609248-109609269:-	6.11173	3.97186	14.1583	176	172	712
chr6:109609249-109609270:+	23.0312	29.5479	15.7667	666	1286	793
chr6:109609249-109609270:-	10.9804	3.99482	5.50049	317	173	276
chr6:109609250-109609271:+	12.0508	11.7319	8.28052	348	510	416
chr6:109609265-109609286:-	16.1943	13.1094	22.558	468	570	1135
chr6:109609272-109609293:+	31.3528	17.7012	38.3445	907	770	1930
chr6:109609286-109609307:-	19.4056	39.489	17.5936	561	1719	885
chr6:109609289-109609310:-	42.0224	33.7493	27.3436	1216	1469	1376
chr6:109609290-109609311:-	26.933	34.3921	16.0447	779	1497	807
chr6:109609299-109609320:+	12.2235	21.3516	23.7891	353	929	1197
chr6:109609313-109609334:-	6.00814	2.15812	8.02237	173	93	403
chr6:109609326-109609347:-	16.7468	34.7365	18.8645	484	1512	949
chr6:109609332-109609353:-	2.27895	4.98204	5.30191	65	216	266
chr6:109609351-109609372:-	17.4374	12.788	21.3665	504	556	1075
chr6:109609357-109609378:+	21.9953	23.8082	18.3482	636	1036	923
chr6:109609391-109609412:+	33.8735	49.8663	38.5431	980	2171	1940
chr6:109609394-109609415:-	0.863238	0.114794	0.834009	24	4	41
chr6:109609401-109609422:-	3.10766	7.80596	2.76017	89	339	138
chr6:109609402-109609423:-	11.1185	18.4129	9.0351	321	801	454
chr6:109609403-109609424:-	6.56061	6.15293	7.52594	189	267	378
chr6:109609406-109609427:+	19.3365	36.2059	10.8223	559	1576	544
chr6:109609406-109609427:-	10.8077	3.88002	14.5356	312	168	731
chr6:109609411-109609432:+	6.28437	1.81374	8.85638	181	78	445
chr6:109609420-109609441:-	31.2837	19.6527	30.9378	905	855	1557
chr6:109609441-109609462:+	15.8836	15.1757	9.3131	459	660	468
chr6:109609453-109609474:+	15.7455	20.4792	17.8319	455	891	897
chr6:109609459-109609480:+	8.97768	13.5916	12.4506	259	591	626
chr6:109609459-109609480:-	8.94315	3.1683	7.6848	258	137	386
chr6:109609460-109609481:+	6.04267	2.61729	5.2622	174	113	264
chr6:109609471-109609492:+	30.8003	33.2901	18.7851	891	1449	945
chr6:109609492-109609513:+	0.0345295	0.18367	0.0595721	0	7	2
chr6:109609501-109609522:+	14.5024	1.92853	5.79835	419	83	291
chr6:109609525-109609546:+	25.9317	41.1191	10.584	750	1790	532
chr6:109609536-109609557:-	10.0136	6.49732	11.974	289	282	602
chr6:109609555-109609576:+	11.4293	3.9489	14.5356	330	171	731
chr6:109609556-109609577:+	38.5004	52.7132	46.9428	1114	2295	2363
chr6:109609567-109609588:+	7.94179	5.90039	3.87218	229	256	194
chr6:109609568-109609589:+	7.28573	7.85188	9.47196	210	341	476
chr6:109609582-109609603:-	20.3724	12.4207	20.1751	589	540	1015
chr6:109609583-109609604:-	8.52879	3.99482	9.57124	246	173	481
chr6:109609593-109609614:-	31.4564	26.2188	19.8574	910	1141	999
chr6:109609596-109609617:+	30.5586	11.3186	25.338	884	492	1275
chr6:109609600-109609621:+	2.58971	2.1122	7.04936	74	91	354
chr6:109609602-109609623:-	25.7245	13.7523	8.5188	744	598	428
chr6:109609603-109609624:-	13.0522	19.3312	22.2005	377	841	1117
chr6:109609609-109609630:+	18.1971	4.54582	4.34876	526	197	218
chr6:109609610-109609631:+	20.4069	20.9843	17.3355	590	913	872
chr6:109609611-109609632:+	8.97768	5.23459	4.60691	259	227	231
chr6:109609619-109609640:+	13.0522	37.6982	12.5896	377	1641	633
chr6:109609645-109609666:+	20.8213	26.7699	14.4959	602	1165	729
chr6:109609645-109609666:-	10.1172	9.52786	8.04223	292	414	404
chr6:109609648-109609669:-	23.6873	8.42585	10.1471	685	366	510
chr6:109609649-109609670:-	16.1943	26.6321	10.8818	468	1159	547
chr6:109609684-109609705:-	7.8382	8.90798	15.3894	226	387	774
chr6:109609727-109609748:+	6.83685	3.21422	5.28206	197	139	265
chr6:109609728-109609749:+	8.7705	3.19126	1.92616	253	138	96
chr6:109609751-109609772:-	12.0853	9.09165	7.42665	349	395	373
chr6:109609820-109609841:-	10.2898	20.7547	10.3854	297	903	522
chr6:109609832-109609853:-	14.606	19.9052	19.6588	422	866	989
chr6:109609835-109609856:+	12.1544	19.6986	7.10893	351	857	357
chr6:109609858-109609879:-	18.4042	11.2957	10.8818	532	491	547
chr6:109609870-109609891:+	19.1639	14.7625	31.593	554	642	1590
chr6:109609870-109609891:-	9.84091	13.362	4.36862	284	581	219
chr6:109609903-109609924:-	17.8518	27.78	14.7937	516	1209	744
chr6:109609904-109609925:-	17.7827	25.7597	27.3833	514	1121	1378
chr6:109609932-109609953:-	18.8531	13.4768	20.5722	545	586	1035
chr6:109609942-109609963:-	6.0772	4.54582	4.84519	175	197	243
chr6:109609943-109609964:-	17.0576	6.65803	14.5554	493	289	732
chr6:109609944-109609965:-	27.8308	13.8441	21.0091	805	602	1057
chr6:109609945-109609966:+	16.4706	19.5838	18.4475	476	852	928
chr6:109609949-109609970:+	9.3575	1.12498	4.03104	270	48	202
chr6:109609968-109609989:+	4.10901	3.44381	5.71892	118	149	287
chr6:109609969-109609990:+	5.80096	5.07388	3.83247	167	220	192
chr6:109609970-109609991:+	9.90997	6.77282	5.85792	286	294	294
chr6:109609986-109610007:+	33.9771	29.1805	52.2447	983	1270	2630
chr6:109610027-109610048:+	8.1835	9.50491	29.9647	236	413	1508
chr6:109610052-109610073:-	27.7963	33.6575	17.951	804	1465	903
chr6:109610059-109610080:-	21.5119	8.88502	21.3069	622	386	1072
chr6:109610176-109610197:-	21.7191	21.4205	15.4292	628	932	776
chr6:109610181-109610202:+	3.10766	2.1122	2.76017	89	91	138
chr6:109610182-109610203:+	27.5546	27.229	17.6333	797	1185	887
chr6:109610183-109610204:+	23.929	34.3692	20.6119	692	1496	1037
chr6:109610232-109610253:+	29.6954	45.6419	26.9266	859	1987	1355
chr6:109610348-109610369:-	22.5823	16.5762	14.8732	653	721	748
chr6:109610352-109610373:+	2.58971	0.642844	3.55447	74	27	178
chr6:109610364-109610385:-	22.6859	8.35697	17.0178	656	363	856
chr6:109610369-109610390:-	4.24713	5.90039	1.96588	122	256	98
chr6:109610379-109610400:-	19.8545	26.0352	28.5152	574	1133	1435
chr6:109610387-109610408:+	5.52472	6.81874	7.94294	159	296	399
chr6:109610427-109610448:-	17.1612	17.9996	15.1512	496	783	762
chr6:109610437-109610458:+	0.794179	0.0229587	0.575863	22	0	28
chr6:109610450-109610471:+	18.0589	16.5991	8.61809	522	722	433
chr6:109610466-109610487:-	27.451	26.9765	20.8105	794	1174	1047
chr6:109610487-109610508:-	15.9872	23.2113	18.8049	462	1010	946
chr6:109610489-109610510:+	41.3664	44.7236	31.1959	1197	1947	1570
chr6:109610490-109610511:+	49.4808	19.997	37.59	1432	870	1892
chr6:109610491-109610512:+	6.97496	4.15553	3.25661	201	180	163
chr6:109610539-109610560:+	14.9858	12.4207	11.5371	433	540	580
chr6:109610602-109610623:-	7.45838	6.01518	16.7199	215	261	841
chr6:109610603-109610624:-	7.35479	1.53823	3.81261	212	66	191
chr6:109610621-109610642:+	11.2912	15.1527	8.85638	326	659	445
chr6:109610625-109610646:+	26.0698	36.688	19.3411	754	1597	973
chr6:109610628-109610649:+	19.6818	5.73968	17.8518	569	249	898
chr6:109610628-109610649:-	21.063	39.1446	32.3873	609	1704	1630
chr6:109610629-109610650:+	2.34801	0.0229587	1.66802	67	0	83
chr6:109610645-109610666:+	16.4706	9.71153	10.9215	476	422	549
chr6:109610650-109610671:+	4.62696	7.00241	3.13746	133	304	157
chr6:109610660-109610681:+	7.00949	11.5253	4.30905	202	501	216
chr6:109610698-109610719:-	9.25391	4.3392	6.41392	267	188	322
chr6:109610733-109610754:+	19.9926	9.84929	21.8431	578	428	1099
chr6:109610754-109610775:+	10.0826	0.0459174	2.66089	291	1	133
chr6:109610758-109610779:+	45.3718	53.6315	48.9682	1313	2335	2465
chr6:109610771-109610792:+	9.11579	9.59674	9.76982	263	417	491
chr6:109610772-109610793:+	8.56332	23.0735	11.6364	247	1004	585
chr6:109610784-109610805:+	40.0542	46.4455	51.9071	1159	2022	2613
chr6:109610786-109610807:+	31.56	14.0966	20.2346	913	613	1018
chr6:109610789-109610810:-	18.5769	31.4534	15.9852	537	1369	804
chr6:109610793-109610814:+	26.2079	22.1322	11.3981	758	963	573
chr6:109610801-109610822:+	0.75965	4.91316	0.774437	21	213	38
chr6:109610809-109610830:-	10.6006	6.0611	6.3345	306	263	318
chr6:109610828-109610849:+	30.2133	27.1372	26.7876	874	1181	1348
chr6:109610829-109610850:+	16.4706	22.775	12.7881	476	991	643
chr6:109610846-109610867:-	12.9831	15.0839	8.47909	375	656	426
chr6:109610880-109610901:-	13.7428	16.3466	10.1074	397	711	508
chr6:109610883-109610904:+	4.38525	2.59433	3.45518	126	112	173
chr6:109610884-109610905:+	3.69466	3.65043	3.33604	106	158	167
chr6:109610895-109610916:+	78.5201	73.8352	103.596	2273	3215	5216
chr6:109610903-109610924:+	29.9026	26.4714	35.5248	865	1152	1788
chr6:109610907-109610928:+	13.6737	36.7339	11.4378	395	1599	575
chr6:109610915-109610936:+	38.8112	50.6699	25.7947	1123	2206	1298
chr6:109610918-109610939:+	39.9507	34.4381	47.4392	1156	1499	2388
chr6:109610919-109610940:+	45.2337	45.2516	30.7392	1309	1970	1547
chr6:109610920-109610941:+	14.4679	20.6858	15.9852	418	900	804
chr6:109610924-109610945:+	11.3602	15.8645	6.93022	328	690	348
chr6:109610945-109610966:+	12.845	2.13516	13.1853	371	92	663
chr6:109610963-109610984:-	3.79825	5.21163	15.171	109	226	763
chr6:109610982-109611003:+	26.6913	42.1522	18.3482	772	1835	923
chr6:109611004-109611025:+	8.66691	5.57897	7.06922	250	242	355
chr6:109611013-109611034:+	27.1057	29.0887	23.7097	784	1266	1193
chr6:109611017-109611038:-	4.00542	6.74986	3.7729	115	293	189
chr6:109611021-109611042:+	22.2715	12.3288	13.9001	644	536	699
chr6:109611070-109611091:+	26.8294	50.1648	21.5452	776	2184	1084
chr6:109611077-109611098:+	7.5965	5.53305	4.40833	219	240	221
chr6:109611108-109611129:-	12.6033	7.14016	8.75709	364	310	440
chr6:109611115-109611136:-	6.45702	4.17849	11.8946	186	181	598
chr6:109611139-109611160:+	32.5959	24.1296	27.0457	943	1050	1361
chr6:109611140-109611161:+	17.6446	7.04832	10.3457	510	306	520
chr6:109611149-109611170:-	20.0271	16.8517	26.3308	579	733	1325
chr6:109611154-109611175:+	16.5396	20.3873	16.6206	478	887	836
chr6:109611155-109611176:+	18.2316	22.5684	19.0233	527	982	957
chr6:109611155-109611176:-	17.6446	26.1729	18.4078	510	1139	926
chr6:109611191-109611212:-	16.7468	7.82892	6.43378	484	340	323
chr6:109611201-109611222:-	31.5945	73.6975	26.6883	914	3209	1343
chr6:109611202-109611223:+	23.5491	36.3896	17.4149	681	1584	876
chr6:109611202-109611223:-	19.8545	12.7421	58.8175	574	554	2961
chr6:109611203-109611224:+	8.56332	31.2927	12.2917	247	1362	618
chr6:109611206-109611227:-	38.0861	40.7976	23.5905	1102	1776	1187
chr6:109611207-109611228:-	24.4469	30.2596	32.4469	707	1317	1633
chr6:109611217-109611238:-	48.6521	27.2749	34.6709	1408	1187	1745
chr6:109611218-109611239:-	24.6886	12.6732	17.1766	714	551	864
chr6:109611249-109611270:-	15.1239	2.96167	13.7611	437	128	692
chr6:109611250-109611271:-	8.97768	10.1937	4.76576	259	443	239
chr6:109611253-109611274:+	4.66149	3.32901	6.69193	134	144	336
chr6:109611253-109611274:-	14.3298	11.6401	9.01524	414	506	453
chr6:109611254-109611275:+	14.7786	34.6217	10.723	427	1507	539
chr6:109611254-109611275:-	9.32297	15.4512	22.2601	269	672	1120
chr6:109611258-109611279:-	3.48748	4.66062	3.07789	100	202	154
chr6:109611277-109611298:+	11.2912	20.2496	11.7754	326	881	592
chr6:109611295-109611316:-	10.5315	21.3746	8.95567	304	930	450
chr6:109611304-109611325:-	11.6364	11.6401	9.33296	336	506	469
chr6:109611325-109611346:-	32.147	41.9685	16.5412	930	1827	832
chr6:109611326-109611347:+	10.0826	16.4614	7.62522	291	716	383
chr6:109611326-109611347:-	18.6459	21.4205	16.6603	539	932	838
chr6:109611332-109611353:+	8.73597	4.40807	8.79681	252	191	442
chr6:109611333-109611354:+	13.1557	21.1909	3.19703	380	922	160
chr6:109611342-109611363:-	43.818	26.6091	31.4143	1268	1158	1581
chr6:109611343-109611364:-	24.5505	9.87225	17.9113	710	429	901
chr6:109611359-109611380:+	13.9499	14.992	16.4022	403	652	825
chr6:109611377-109611398:-	17.8518	7.36975	24.6827	516	320	1242
chr6:109611428-109611449:-	32.4578	42.4966	58.0232	939	1850	2921
chr6:109611435-109611456:-	5.62831	2.13516	5.52034	162	92	277
chr6:109611441-109611462:-	15.3311	10.4921	12.113	443	456	609
chr6:109611449-109611470:+	15.6764	13.5456	21.3069	453	589	1072
chr6:109611455-109611476:-	18.2661	27.1831	13.4037	528	1183	674
chr6:109611456-109611477:-	25.2411	20.2496	23.7693	730	881	1196
chr6:109611483-109611504:-	20.6487	12.0763	11.2988	597	525	568
chr6:109611484-109611505:-	2.83142	1.90557	11.3584	81	82	571
chr6:109611512-109611533:-	8.45973	11.9615	9.78967	244	520	492
chr6:109611513-109611534:-	6.56061	8.60952	10.167	189	374	511
chr6:109611518-109611539:+	20.9249	26.127	19.0233	605	1137	957
chr6:109611530-109611551:-	28.2106	17.9767	22.7764	816	782	1146
chr6:109611593-109611614:+	24.1707	14.5099	23.0345	699	631	1159
chr6:109611604-109611625:-	8.14897	7.92076	12.0733	235	344	607
chr6:109611663-109611684:+	12.4997	6.29069	12.7683	361	273	642
chr6:109611663-109611684:-	23.8599	18.344	11.8548	690	798	596
chr6:109611664-109611685:-	27.3129	21.6501	34.1348	790	942	1718
chr6:109611669-109611690:-	15.8836	12.5814	20.3538	459	547	1024
chr6:109611679-109611700:+	10.4624	5.3953	5.69906	302	234	286
chr6:109611683-109611704:+	6.69873	4.38511	6.7515	193	190	339
chr6:109611717-109611738:-	12.7759	6.22181	8.35995	369	270	420
chr6:109611730-109611751:+	2.79689	1.95149	1.29073	80	84	64
chr6:109611731-109611752:+	17.9899	35.2875	25.1196	520	1536	1264
chr6:109611735-109611756:+	8.56332	15.2905	10.6634	247	665	536
chr6:109611748-109611769:-	25.5864	87.5186	17.4943	740	3811	880
chr6:109611786-109611807:-	9.28844	4.36216	2.5616	268	189	128
chr6:109611787-109611808:-	24.585	22.9817	27.3039	711	1000	1374
chr6:109611848-109611869:-	8.39067	8.21922	11.7357	242	357	590
chr6:109612009-109612030:-	5.07584	0.229587	4.03104	146	9	202
chr6:109612078-109612099:-	8.28709	9.09165	1.96588	239	395	98
chr6:109612090-109612111:-	10.8077	24.7265	6.63236	312	1076	333
chr6:109612106-109612127:+	9.25391	20.594	5.73877	267	896	288
chr6:109612117-109612138:-	3.9709	0.390298	2.79989	114	16	140
chr6:109612124-109612145:+	32.5268	22.3388	25.8543	941	972	1301
chr6:109612136-109612157:+	17.0921	15.4053	18.2688	494	670	919
chr6:109612153-109612174:-	13.9845	12.811	6.73164	404	557	338
chr6:109612158-109612179:+	19.889	20.3185	21.9622	575	884	1105
chr6:109612159-109612180:+	16.954	10.4692	25.2983	490	455	1273
chr6:109612166-109612187:+	17.8172	8.54064	17.1965	515	371	865
chr6:109612175-109612196:-	43.231	27.7341	36.0411	1251	1207	1814
chr6:109612184-109612205:-	1.86459	1.30865	1.88645	53	56	94
chr6:109612216-109612237:+	26.0353	31.3386	21.4062	753	1364	1077
chr6:109612217-109612238:+	10.9804	9.3442	21.9622	317	406	1105
chr6:109612222-109612243:-	8.73597	12.8798	5.20263	252	560	261
chr6:109612223-109612244:-	14.7786	8.28809	6.8905	427	360	346
chr6:109612262-109612283:+	8.63238	4.63766	5.52034	249	201	277
chr6:109612280-109612301:-	4.28166	0.665803	1.39001	123	28	69
chr6:109612292-109612313:+	17.7136	21.6041	26.8471	512	940	1351
chr6:109612308-109612329:-	10.0826	7.27791	4.52748	291	316	227
chr6:109612333-109612354:+	31.9053	33.4968	18.7851	923	1458	945
chr6:109612344-109612365:-	14.7096	10.7447	14.5753	425	467	733
chr6:109612345-109612366:-	10.0136	23.8311	6.43378	289	1037	323
chr6:109612349-109612370:-	6.0772	14.5329	13.2051	175	632	664
chr6:109612361-109612382:+	35.1511	28.6984	39.397	1017	1249	1983
chr6:109612365-109612386:-	11.8782	20.2725	8.67766	343	882	436
chr6:109612376-109612397:-	12.9486	12.3059	13.4434	374	535	676
chr6:109612399-109612420:-	23.1693	35.7926	30.4612	670	1558	1533
chr6:109612424-109612445:+	28.3142	31.8896	25.6954	819	1388	1293
chr6:109612425-109612446:-	35.7726	30.007	31.1165	1035	1306	1566
chr6:109612433-109612454:+	34.8748	37.4916	34.5716	1009	1632	1740
chr6:109612433-109612454:-	48.6176	61.2998	58.9366	1407	2669	2967
chr6:109612450-109612471:+	27.8653	18.344	13.642	806	798	686
chr6:109612457-109612478:+	20.1998	24.451	24.7423	584	1064	1245
chr6:109612459-109612480:-	21.2357	24.8643	15.6277	614	1082	786
chr6:109612463-109612484:-	27.6927	16.0252	32.4271	801	697	1632
chr6:109612481-109612502:+	32.7685	25.4842	37.1332	948	1109	1869
chr6:109612488-109612509:-	9.28844	24.0378	14.893	268	1046	749
chr6:109612501-109612522:+	13.432	24.9102	15.9455	388	1084	802
chr6:109612511-109612532:-	33.8389	18.7343	105.919	979	815	5333
chr6:109612512-109612533:-	30.1788	18.4588	105.363	873	803	5305
chr6:109612513-109612534:-	16.6778	12.1222	12.4704	482	527	627
chr6:109612514-109612535:-	31.8708	34.5299	24.1465	922	1503	1215
chr6:109612516-109612537:+	33.2865	38.9609	42.0976	963	1696	2119
chr6:109612517-109612538:+	14.6405	18.7343	18.7652	423	815	944
chr6:109612518-109612539:+	4.24713	6.35956	7.14865	122	276	359
chr6:109612522-109612543:+	12.7759	17.9308	11.9144	369	780	599
chr6:109612523-109612544:+	14.8822	11.6171	11.8548	430	505	596
chr6:109612535-109612556:+	25.0684	28.1933	25.7748	725	1227	1297
chr6:109612540-109612561:+	21.4774	15.7038	12.7881	621	683	643
chr6:109612546-109612567:+	22.5132	15.5201	61.6769	651	675	3105
chr6:109612547-109612568:+	14.5024	17.1272	14.7143	419	745	740
chr6:109612571-109612592:+	15.0894	26.9076	20.1155	436	1171	1012
chr6:109612574-109612595:-	6.28437	6.03814	11.7357	181	262	590
chr6:109612592-109612613:+	21.6845	25.6678	29.4683	627	1117	1483
chr6:109612604-109612625:-	6.69873	2.06628	8.63795	193	89	434
chr6:109612612-109612633:+	12.845	28.0555	20.6516	371	1221	1039
chr6:109612613-109612634:+	0.966827	0.0688761	0.595721	27	2	29
chr6:109612614-109612635:+	6.59514	5.09683	4.17004	190	221	209
chr6:109612615-109612636:+	6.52608	4.98204	4.4679	188	216	224
chr6:109612618-109612639:+	8.7705	8.58656	10.8421	253	373	545
chr6:109612619-109612640:+	11.0149	10.9054	8.57838	318	474	431
chr6:109612620-109612641:+	5.24849	5.18867	3.53461	151	225	177
chr6:109612634-109612655:+	3.45295	0.459174	2.36302	99	19	118
chr6:109612649-109612670:+	16.367	18.5736	9.90882	473	808	498
chr6:109612650-109612671:+	4.03995	2.02037	3.07789	116	87	154
chr6:109612653-109612674:+	12.7414	20.3185	16.0845	368	884	809
chr6:109612656-109612677:+	12.6378	22.9358	19.3609	365	998	974
chr6:109612683-109612704:-	7.18214	7.5075	2.79989	207	326	140
chr6:109612704-109612725:+	13.0867	3.53564	19.5992	378	153	986
chr6:109612707-109612728:-	27.52	28.905	26.9067	796	1258	1354
chr6:109612722-109612743:+	14.9513	9.32124	28.3762	432	405	1428
chr6:109612748-109612769:+	13.9845	17.77	28.3762	404	773	1428
chr6:109613441-109613462:+	15.262	7.04832	9.67053	441	306	486
chr6:109613458-109613479:+	5.38661	2.20404	3.73318	155	95	187
chr6:109613459-109613480:+	20.1652	30.9713	16.8787	583	1348	849
chr6:109613460-109613481:+	11.084	11.4564	15.1313	320	498	761
chr6:109613473-109613494:+	6.76779	14.0737	15.9852	195	612	804
chr6:109613551-109613572:+	27.1057	28.1703	28.8924	784	1226	1454
chr6:109613558-109613579:-	16.7813	50.578	8.73723	485	2202	439
chr6:109613567-109613588:-	16.9195	14.8084	13.3044	489	644	669
chr6:109613568-109613589:-	25.8971	26.0581	22.2204	749	1134	1118
chr6:109613588-109613609:+	4.62696	11.0661	5.52034	133	481	277
chr6:109613622-109613643:-	2.48613	2.02037	1.72759	71	87	86
chr6:109613623-109613644:-	14.6405	26.8847	11.0605	423	1170	556
chr6:109613792-109613813:+	3.24578	2.80096	2.40274	93	121	120
chr6:109613793-109613814:+	13.1557	28.1244	5.65935	380	1224	284
chr6:109613825-109613846:+	18.8531	17.9996	21.5055	545	783	1082
chr6:109613848-109613869:-	7.14761	7.32383	5.1232	206	318	257
chr6:109613866-109613887:-	1.96818	5.64784	6.09621	56	245	306
chr6:109613909-109613930:+	5.04131	5.76264	8.00251	145	250	402
chr6:109613933-109613954:+	27.5546	20.4792	24.1664	797	891	1216
chr6:109613934-109613955:+	21.4083	20.0889	20.3141	619	874	1022
chr6:109614014-109614035:+	7.56197	3.46677	4.62676	218	150	232
chr6:109614028-109614049:+	1.07042	1.21681	3.51475	30	52	176
chr6:109614043-109614064:-	23.8944	27.8489	40.0523	691	1212	2016
chr6:109614068-109614089:+	31.0075	45.596	35.1078	897	1985	1767
chr6:109614068-109614089:-	15.6764	19.1705	24.0075	453	834	1208
chr6:109614069-109614090:+	35.1165	53.2872	42.3557	1016	2320	2132
chr6:109614070-109614091:+	24.3433	17.9078	25.2387	704	779	1270
chr6:109614071-109614092:+	18.8531	7.1172	16.422	545	309	826
chr6:109614071-109614092:-	8.97768	7.32383	7.10893	259	318	357
chr6:109614138-109614159:+	10.4279	3.21422	7.26779	301	139	365
chr6:109614139-109614160:+	19.7164	20.8006	25.3578	570	905	1276
chr6:109614149-109614170:-	10.4624	2.22699	5.14305	302	96	258
chr6:109614192-109614213:+	6.73326	7.62229	9.78967	194	331	492
chr6:109614195-109614216:+	25.0339	9.87225	23.9678	724	429	1206
chr6:109614217-109614238:+	21.4774	19.7674	23.7295	621	860	1194
chr6:109614226-109614247:+	15.6073	23.1194	17.4546	451	1006	878
chr6:109614252-109614273:-	24.2397	17.9996	28.9322	701	783	1456
chr6:109614258-109614279:+	47.1673	25.0939	31.3746	1365	1092	1579
chr6:109614259-109614280:+	50.931	48.4658	47.5981	1474	2110	2396
chr6:109614266-109614287:-	24.7231	27.2979	27.006	715	1188	1359
chr6:109614273-109614294:-	61.3935	49.2464	58.9168	1777	2144	2966
chr6:109614274-109614295:-	26.864	21.122	14.5157	777	919	730
chr6:109614284-109614305:-	17.4374	16.6221	7.88337	504	723	396
chr6:109614295-109614316:-	15.0203	13.1094	17.6135	434	570	886
chr6:109614296-109614317:-	7.94179	12.5584	8.18123	229	546	411
chr6:109614323-109614344:+	1.00136	1.65303	0.436862	28	71	21
chr6:109614324-109614345:+	13.8809	5.44121	12.113	401	236	609
chr6:109614333-109614354:+	8.80503	18.5506	11.5967	254	807	583
chr6:109614384-109614405:-	2.90048	2.24995	3.83247	83	97	192
chr6:109614399-109614420:+	24.4814	24.6806	18.9439	708	1074	953
chr6:109614400-109614421:+	34.0461	33.2901	36.2992	985	1449	1827
chr6:109614412-109614433:-	4.83413	1.26273	5.71892	139	54	287
chr6:109614415-109614436:-	8.66691	14.5788	3.6339	250	634	182
chr6:109614429-109614450:-	12.6723	4.93612	5.4012	366	214	271
chr6:109614452-109614473:-	5.45566	4.72949	12.1328	157	205	610
chr6:109614475-109614496:+	0.0345295	2.34179	0.0198574	0	101	0
chr6:109614479-109614500:+	7.56197	6.91057	6.79121	218	300	341
chr6:109614499-109614520:+	9.15032	3.5586	11.974	264	154	602
chr6:109614500-109614521:+	2.4516	0.344381	1.6283	70	14	81
chr6:109614501-109614522:+	2.55518	0.321422	2.38288	73	13	119
chr6:109614514-109614535:+	26.1734	13.2013	29.2102	757	574	1470
chr6:109614545-109614566:-	18.3352	23.7623	24.1068	530	1034	1213
chr6:109614552-109614573:-	7.00949	9.96408	7.38693	202	433	371
chr6:109614553-109614574:-	13.6046	15.543	9.19395	393	676	462
chr6:109614554-109614575:-	3.72919	6.35956	3.53461	107	276	177
chr6:109614586-109614607:+	7.49291	3.76523	4.13033	216	163	207
chr6:109614587-109614608:+	0.517943	0.0229587	0.0397147	14	0	1
chr6:109614635-109614656:+	13.6392	12.2829	22.2402	394	534	1119
chr6:109614645-109614666:+	26.4151	39.7186	24.9607	764	1729	1256
chr6:109614674-109614695:+	20.8904	35.4482	40.509	604	1543	2039
chr6:109614710-109614731:+	2.41707	3.44381	1.05244	69	149	52
chr6:109614720-109614741:+	16.9195	3.14534	4.84519	489	136	243
chr6:109614728-109614749:+	21.2357	30.604	12.4903	614	1332	628
chr6:109614732-109614753:+	3.45295	1.19385	1.72759	99	51	86
chr6:109614760-109614781:-	18.2316	19.1016	10.584	527	831	532
chr6:109614772-109614793:-	8.35614	10.4692	4.09061	241	455	205
chr6:109614776-109614797:-	12.9486	10.8365	15.31	374	471	770
chr6:109614812-109614833:-	8.73597	8.60952	6.4735	252	374	325
chr6:109614824-109614845:-	22.2025	29.6627	30.0442	642	1291	1512
chr6:109614908-109614929:-	12.9486	27.6423	22.697	374	1203	1142
chr6:109614989-109615010:+	36.2215	15.1527	48.7101	1048	659	2452
chr6:109614990-109615011:+	24.6541	33.359	10.3655	713	1452	521
chr6:109614996-109615017:+	3.41842	6.81874	10.723	98	296	539
chr6:109615005-109615026:-	26.5532	30.4203	23.4317	768	1324	1179
chr6:109615006-109615027:+	14.019	23.4868	22.3991	405	1022	1127
chr6:109615082-109615103:+	32.9412	24.3362	21.8232	953	1059	1098
chr6:109615089-109615110:+	12.258	6.49732	12.4704	354	282	627
chr6:109615097-109615118:-	27.0021	37.9967	33.1816	781	1654	1670
chr6:109615100-109615121:-	21.063	7.1172	15.4292	609	309	776
chr6:109615106-109615127:+	17.1612	20.4333	28.7932	496	889	1449
chr6:109615107-109615128:-	31.2837	58.384	47.6179	905	2542	2397
chr6:109615108-109615129:-	30.1788	29.5938	33.4795	873	1288	1685
chr6:109615112-109615133:+	14.088	14.441	15.7072	407	628	790
chr6:109615119-109615140:-	13.2939	19.5838	11.14	384	852	560
chr6:109615123-109615144:-	26.8985	43.7134	28.1974	778	1903	1419
chr6:109615130-109615151:-	18.3697	32.6014	9.92868	531	1419	499
chr6:109615137-109615158:+	31.629	32.3029	28.535	915	1406	1436
chr6:109615142-109615163:+	26.4151	20.0889	26.9266	764	874	1355
chr6:109615149-109615170:-	26.7949	24.3822	44.0833	775	1061	2219
chr6:109615150-109615171:-	7.45838	3.58156	6.93022	215	155	348
chr6:109615152-109615173:+	15.8836	20.5021	11.6166	459	892	584
chr6:109615153-109615174:+	27.9689	55.8126	36.0212	809	2430	1813
chr6:109615169-109615190:-	29.4882	29.7086	28.0982	853	1293	1414
chr6:109615170-109615191:-	36.5322	20.6169	25.3976	1057	897	1278
chr6:109615180-109615201:-	6.11173	9.11461	5.71892	176	396	287
chr6:109615196-109615217:-	29.1774	25.6908	27.7804	844	1118	1398
chr6:109615202-109615223:-	13.2248	9.78041	16.7993	382	425	845
chr6:109615235-109615256:+	19.5782	19.7674	15.7469	566	860	792
chr6:109615274-109615295:-	14.7096	30.03	13.0066	425	1307	654
chr6:109615281-109615302:-	4.48884	3.78819	1.7673	129	164	88
chr6:109615327-109615348:+	13.8118	11.6401	13.7016	399	506	689
chr6:109615352-109615373:-	6.52608	5.32642	12.7087	188	231	639
chr6:109615357-109615378:+	17.1266	9.96408	13.1853	495	433	663
chr6:109615421-109615442:-	5.97361	7.85188	4.76576	172	341	239
chr6:109615425-109615446:-	8.39067	15.8645	13.1654	242	690	662
chr6:109615448-109615469:-	15.0549	22.7291	33.2611	435	989	1674
chr6:109615466-109615487:-	16.1598	22.1781	25.0997	467	965	1263
chr6:109615477-109615498:-	17.1957	21.0302	20.4134	497	915	1027
chr6:109615552-109615573:+	11.4293	6.31365	11.001	330	274	553
chr6:109615564-109615585:+	48.2377	84.5569	46.1882	1396	3682	2325
chr6:109615568-109615589:+	8.87409	22.6373	17.3752	256	985	874
chr6:109615579-109615600:-	39.8125	45.4353	56.4545	1152	1978	2842
chr6:109615587-109615608:+	16.4706	7.02537	13.3044	476	305	669
chr6:109615617-109615638:+	8.63238	12.788	7.88337	249	556	396
chr6:109615666-109615687:+	11.6364	6.31365	8.43937	336	274	424
chr6:109615679-109615700:+	38.1206	38.4329	31.2356	1103	1673	1572
chr6:109615751-109615772:-	2.41707	6.29069	6.17564	69	273	310
chr6:109615860-109615881:-	3.24578	5.57897	0.913438	93	242	45
chr6:109615861-109615882:-	5.24849	4.63766	2.5616	151	201	128
chr6:109615862-109615883:-	17.3684	11.6401	21.3665	502	506	1075
chr6:109615877-109615898:+	25.8626	19.1246	31.0172	748	832	1561
chr6:109615877-109615898:-	12.6033	22.775	4.4679	364	991	224
chr6:109615878-109615899:+	24.4814	17.8619	26.6287	708	777	1340
chr6:109615879-109615900:+	3.24578	4.66062	3.29632	93	202	165
chr6:109615938-109615959:+	2.4516	0.0459174	1.88645	70	1	94
chr6:109616094-109616115:-	23.1348	6.15293	17.7922	669	267	895
chr6:109616405-109616426:+	8.4252	8.88502	2.00559	243	386	100
chr6:109616621-109616642:-	4.17807	2.70913	1.68787	120	117	84
chr6:109616622-109616643:-	19.3711	50.027	28.5946	560	2178	1439
chr6:109616624-109616645:+	10.566	9.6197	5.61963	305	418	282
chr6:109616662-109616683:-	58.0096	47.4097	48.6307	1679	2064	2448
chr6:109616669-109616690:-	30.8349	33.4508	42.9912	892	1456	2164
chr6:109616703-109616724:-	5.21396	2.96167	11.6761	150	128	587
chr6:109616709-109616730:+	10.566	14.3722	6.93022	305	625	348
chr6:109616724-109616745:-	13.0867	18.6195	11.4775	378	810	577
chr6:109616741-109616762:+	36.1524	27.6882	36.5971	1046	1205	1842
chr6:109616749-109616770:-	26.4151	28.0555	25.3777	764	1221	1277
chr6:109616750-109616771:-	3.48748	2.52546	1.92616	100	109	96
chr6:109616751-109616772:-	8.01085	11.5482	10.723	231	502	539
chr6:109616776-109616797:-	5.28302	6.49732	3.43532	152	282	172
chr6:109616808-109616829:-	15.5383	15.4742	29.9052	449	673	1505
chr6:109616926-109616947:-	8.39067	9.11461	5.97706	242	396	300
chr6:109616997-109617018:-	9.08126	9.29828	5.79835	262	404	291
chr6:109617041-109617062:-	29.0048	19.9511	18.3681	839	868	924
chr6:109617042-109617063:-	14.606	9.87225	16.005	422	429	805
chr6:109617112-109617133:+	5.31755	1.7219	3.51475	153	74	176
chr6:109617122-109617143:-	6.3189	6.91057	6.05649	182	300	304
chr6:109617228-109617249:+	15.3311	16.7139	11.8747	443	727	597
chr6:109617239-109617260:-	9.15032	9.25236	8.87624	264	402	446
chr6:109617242-109617263:-	31.2837	28.7902	68.3887	905	1253	3443
chr6:109617243-109617264:-	4.7996	12.5584	8.14151	138	546	409
chr6:109617287-109617308:-	16.7813	18.5506	19.2021	485	807	966
chr6:109617288-109617309:+	26.7949	13.6604	15.032	775	594	756
chr6:109617313-109617334:+	16.7813	11.4334	16.5213	485	497	831
chr6:109617324-109617345:-	3.93637	7.30087	7.58551	113	317	381
chr6:109617325-109617346:-	5.28302	6.77282	5.46077	152	294	274
chr6:109617335-109617356:+	9.77186	14.8084	11.696	282	644	588
chr6:109617364-109617385:+	19.5092	22.5684	13.225	564	982	665
chr6:109617367-109617388:+	3.38389	4.6147	0.139001	97	200	6
chr6:109617485-109617506:-	5.87002	2.04333	6.45364	169	88	324
chr6:109617501-109617522:+	8.80503	3.76523	6.93022	254	163	348
chr6:109617538-109617559:+	17.4374	20.6169	6.67207	504	897	335
chr6:109617543-109617564:-	22.9276	24.2444	15.1909	663	1055	764
chr6:109617546-109617567:-	0.587002	0.987225	1.11201	16	42	55
chr6:109617569-109617590:+	3.79825	8.15034	2.18431	109	354	109
chr6:109617581-109617602:+	24.1016	20.594	20.0559	697	896	1009
chr6:109617582-109617603:+	11.4293	18.7343	13.1059	330	815	659
chr6:109617697-109617718:+	19.8199	20.6628	12.4307	573	899	625
chr6:109617713-109617734:-	16.0562	7.41566	8.83652	464	322	444
chr6:109617731-109617752:-	20.5796	10.9743	7.48622	595	477	376
chr6:109617758-109617779:+	26.1043	21.7649	15.6873	755	947	789
chr6:109617806-109617827:+	22.237	16.4844	7.88337	643	717	396
chr6:109617808-109617829:-	17.9208	23.3949	27.8003	518	1018	1399
chr6:109617882-109617903:-	46.9947	33.5197	38.1857	1360	1459	1922
chr6:109617916-109617937:-	3.21125	0.688761	2.85946	92	29	143
chr6:109617917-109617938:-	24.8613	27.3438	13.0463	719	1190	656
chr6:109617924-109617945:+	23.6873	14.9691	20.0361	685	651	1008
chr6:109617934-109617955:-	6.18078	4.15553	6.19549	178	180	311
chr6:109617947-109617968:-	6.42249	3.30605	3.93176	185	143	197
chr6:109617960-109617981:+	7.87273	6.08406	7.98266	227	264	401
chr6:109617962-109617983:-	35.1511	57.6723	20.6119	1017	2511	1037
chr6:109618022-109618043:-	2.90048	3.74227	2.16445	83	162	108
chr6:109618026-109618047:-	15.5038	12.7191	15.9455	448	553	802
chr6:109618028-109618049:+	7.49291	2.54842	10.0478	216	110	505
chr6:109618065-109618086:+	4.97225	3.05351	2.40274	143	132	120
chr6:109618079-109618100:+	16.7468	20.02	12.9271	484	871	650
chr6:109618084-109618105:+	7.52744	1.88261	3.97147	217	81	199
chr6:109618096-109618117:+	5.38661	7.14016	9.11452	155	310	458
chr6:109618119-109618140:-	18.128	17.219	17.0376	524	749	857
chr6:109618124-109618145:+	10.8768	17.4486	29.5477	314	759	1487
chr6:109618125-109618146:+	25.2411	17.5864	15.9852	730	765	804
chr6:109618134-109618155:-	5.69737	1.10202	3.7729	164	47	189
chr6:109618139-109618160:+	10.3589	6.70394	8.75709	299	291	440
chr6:109618184-109618205:+	4.76507	5.07388	5.18277	137	220	260
chr6:109618195-109618216:-	13.501	12.4207	8.1018	390	540	407
chr6:109618196-109618217:-	13.0867	5.73968	7.58551	378	249	381
chr6:109618206-109618227:+	11.7055	5.48713	23.9281	338	238	1204
chr6:109618228-109618249:+	18.3006	6.17589	18.1298	529	268	912
chr6:109618234-109618255:-	37.7753	49.7515	37.9474	1093	2166	1910
chr6:109618244-109618265:+	2.14083	0.275505	2.9786	61	11	149
chr6:109618260-109618281:+	12.1544	9.06869	11.2591	351	394	566
chr6:109618265-109618286:+	9.46109	12.3288	5.79835	273	536	291
chr6:109618272-109618293:-	1.86459	2.86984	0.496434	53	124	24
chr6:109618338-109618359:-	31.4909	20.5251	27.423	911	893	1380
chr6:109618366-109618387:-	21.9608	12.0304	19.9566	635	523	1004
chr6:109618397-109618418:+	15.3656	6.70394	9.1741	444	291	461
chr6:109618471-109618492:+	21.8917	28.6295	17.673	633	1246	889
chr6:109618477-109618498:+	55.4544	37.6982	44.6195	1605	1641	2246
chr6:109618490-109618511:+	26.5187	39.5119	33.5192	767	1720	1687
chr6:109618505-109618526:+	12.0163	6.65803	13.5427	347	289	681
chr6:109618512-109618533:+	28.8322	9.06869	19.8375	834	394	998
chr6:109618520-109618541:+	12.4997	24.8872	17.1568	361	1083	863
chr6:109618520-109618541:-	37.2574	39.1905	36.0212	1078	1706	1813
chr6:109618521-109618542:+	18.4388	45.9863	11.2194	533	2002	564
chr6:109618549-109618570:+	7.80367	18.0685	14.4959	225	786	729
chr6:109618561-109618582:+	14.1571	18.4358	11.7357	409	802	590
chr6:109618562-109618583:+	17.8518	7.07128	16.3625	516	307	823
chr6:109618564-109618585:-	23.998	13.2013	13.4037	694	574	674
chr6:109618565-109618586:-	16.2634	7.09424	22.2204	470	308	1118
chr6:109618579-109618600:-	41.0211	26.8847	31.1959	1187	1170	1570
chr6:109618587-109618608:-	14.3643	10.7676	10.445	415	468	525
chr6:109618615-109618636:+	4.7996	5.53305	1.37016	138	240	68
chr6:109618616-109618637:+	6.6642	7.30087	3.33604	192	317	167
chr6:109618635-109618656:+	5.35208	3.97186	1.50916	154	172	75
chr6:109618692-109618713:-	31.0766	22.2929	19.6786	899	970	990
chr6:109618726-109618747:-	2.14083	0.757637	2.91903	61	32	146
chr6:109618742-109618763:+	26.6223	21.3975	64.9733	770	931	3271
chr6:109618745-109618766:+	28.6595	41.6471	18.4673	829	1813	929
chr6:109618751-109618772:-	22.4787	26.5862	9.78967	650	1157	492
chr6:109618771-109618792:+	5.42114	2.08924	3.6339	156	90	182
chr6:109618774-109618795:-	2.31348	12.7421	7.94294	66	554	399
chr6:109618783-109618804:+	27.9344	25.1398	21.9027	808	1094	1102
chr6:109618813-109618834:-	6.87138	9.04573	7.20822	198	393	362
chr6:109618817-109618838:+	34.1842	10.033	55.7396	989	436	2806
chr6:109618829-109618850:+	31.3528	22.247	33.9164	907	968	1707
chr6:109618830-109618851:-	21.8572	33.7263	21.4062	632	1468	1077
chr6:109618831-109618852:-	15.5383	15.3364	18.4673	449	667	929
chr6:109618844-109618865:-	8.25256	5.23459	6.37421	238	227	320
chr6:109618845-109618866:-	4.69602	1.14794	2.38288	135	49	119
chr6:109618862-109618883:-	10.6351	7.5075	14.9923	307	326	754
chr6:109618877-109618898:+	40.6758	40.4762	54.0517	1177	1762	2721
chr6:109618891-109618912:-	6.14626	7.46158	8.85638	177	324	445
chr6:109618949-109618970:-	16.4361	22.247	18.1298	475	968	912
chr6:109618960-109618981:-	8.45973	8.58656	6.29478	244	373	316
chr6:109618992-109619013:-	32.2506	47.5704	39.1587	933	2071	1971
chr6:109619001-109619022:-	16.5396	7.85188	11.5371	478	341	580
chr6:109619022-109619043:-	8.39067	7.34679	11.0208	242	319	554
chr6:109619038-109619059:-	8.21803	28.0785	11.2591	237	1222	566
chr6:109619039-109619060:-	16.9195	44.2414	21.8034	489	1926	1097
chr6:109619091-109619112:-	10.9459	9.02277	10.1868	316	392	512
chr6:109619113-109619134:-	11.3602	7.85188	12.5498	328	341	631
chr6:109619114-109619135:-	18.7495	21.2368	10.8223	542	924	544
chr6:109619135-109619156:+	38.7421	44.9302	29.2697	1121	1956	1473
chr6:109619158-109619179:-	16.5396	12.6043	17.8915	478	548	900
chr6:109619171-109619192:+	10.8077	19.5838	16.8986	312	852	850
chr6:109619187-109619208:+	19.6473	12.1681	11.8946	568	529	598
chr6:109619200-109619221:+	46.822	49.1087	39.3176	1355	2138	1979
chr6:109619201-109619222:+	13.5356	3.05351	7.38693	391	132	371
chr6:109619236-109619257:-	2.55518	1.74486	1.29073	73	75	64
chr6:109619250-109619271:+	12.4306	7.73709	15.2703	359	336	768
chr6:109619343-109619364:+	25.7936	33.1524	26.2316	746	1443	1320
chr6:109619352-109619373:+	29.9371	18.6884	28.4953	866	813	1434
chr6:109619393-109619414:-	21.8917	13.1094	21.2871	633	570	1071
chr6:109619423-109619444:+	17.7136	21.6271	20.6516	512	941	1039
chr6:109619428-109619449:-	10.0481	6.95649	11.14	290	302	560
chr6:109619543-109619564:-	31.9743	42.4047	22.6771	925	1846	1141
chr6:109619748-109619769:-	8.1835	11.5712	4.72605	236	503	237
chr6:109619767-109619788:-	19.0258	17.9537	36.2397	550	781	1824
chr6:109619786-109619807:-	9.25391	2.778	5.69906	267	120	286
chr6:109619805-109619826:-	5.1449	6.10702	11.8946	148	265	598
chr6:109619809-109619830:-	14.9513	11.0661	9.96839	432	481	501
chr6:109619816-109619837:+	14.6405	14.9232	16.3823	423	649	824
chr6:109619816-109619837:-	3.38389	9.73449	7.26779	97	423	365
chr6:109619820-109619841:-	10.5315	25.3005	3.67361	304	1101	184
chr6:109619822-109619843:-	10.7387	9.55082	4.4679	310	415	224
chr6:109619840-109619861:-	8.07991	5.94631	13.3441	233	258	671
chr6:109619918-109619939:+	3.34936	1.0561	1.29073	96	45	64
chr6:109619945-109619966:+	33.6663	35.7697	24.0473	974	1557	1210
chr6:109619945-109619966:-	7.5965	4.27032	8.08194	219	185	406
chr6:109619946-109619967:-	0.828709	2.20404	2.52188	23	95	126
chr6:109619949-109619970:-	27.1747	19.8134	23.67	786	862	1191
chr6:109619967-109619988:+	13.9845	17.1042	22.2204	404	744	1118
chr6:109619968-109619989:+	17.4029	15.8186	23.8884	503	688	1202
chr6:109619990-109620011:+	27.1402	18.0455	24.2855	785	785	1222
chr6:109620062-109620083:+	8.52879	9.32124	6.6125	246	405	332
chr6:109620068-109620089:+	9.01221	4.59174	9.19395	260	199	462
chr6:109620106-109620127:-	16.7468	7.53046	20.4729	484	327	1030
chr6:109620118-109620139:+	19.3711	24.5888	26.4699	560	1070	1332
chr6:109620271-109620292:-	12.3616	13.1324	34.9092	357	571	1757
chr6:109620308-109620329:-	31.8017	23.1194	22.6572	920	1006	1140
chr6:109620325-109620346:+	16.4706	12.2829	25.8741	476	534	1302
chr6:109620387-109620408:-	8.80503	10.6758	6.23521	254	464	313
chr6:109620481-109620502:+	2.79689	4.01777	7.08907	80	174	356
chr6:109620496-109620517:+	8.59785	12.26	6.49335	248	533	326
chr6:109620526-109620547:+	12.6033	11.9844	15.588	364	521	784
chr6:109620540-109620561:+	0.587002	0.0229587	0.436862	16	0	21
chr6:109620595-109620616:-	26.7949	35.9993	15.1313	775	1567	761
chr6:109620596-109620617:-	26.4151	27.803	33.4398	764	1210	1683
chr6:109620604-109620625:-	14.0535	6.74986	11.7953	406	293	593
chr6:109620645-109620666:-	7.00949	2.75505	6.07635	202	119	305
chr6:109620650-109620671:-	15.5038	13.1094	21.0885	448	570	1061
chr6:109620665-109620686:-	6.49155	4.68358	13.1257	187	203	660
chr6:109622750-109622771:+	11.6019	7.5075	16.005	335	326	805
chr6:109622897-109622918:-	13.0176	8.26514	26.5096	376	359	1334
chr6:109622930-109622951:+	17.8172	15.8874	14.198	515	691	714
chr6:109622942-109622963:-	12.845	12.4436	5.8182	371	541	292
chr6:109622947-109622968:+	42.126	53.9989	36.1801	1219	2351	1821
chr6:109622947-109622968:-	32.5613	17.77	22.8161	942	773	1148
chr6:109623008-109623029:+	13.6737	15.8874	13.6817	395	691	688
chr6:109623024-109623045:+	22.3751	5.62488	12.391	647	244	623
chr6:109623027-109623048:+	8.94315	11.9156	9.88896	258	518	497
chr6:109623054-109623075:+	12.8795	16.6451	18.0702	372	724	909
chr6:109623056-109623077:-	5.52472	13.7752	3.09775	159	599	155
chr6:109623123-109623144:-	14.2607	16.9206	23.0742	412	736	1161
chr6:109623180-109623201:-	10.6351	8.5636	4.62676	307	372	232
chr6:109623188-109623209:+	9.3575	3.67339	22.8955	270	159	1152
chr6:109623224-109623245:-	8.25256	2.45658	4.1899	238	106	210
chr6:109623238-109623259:+	26.0698	22.247	20.0758	754	968	1010
chr6:109623263-109623284:-	8.49426	25.4842	7.58551	245	1109	381
chr6:109623272-109623293:-	49.17	33.4279	41.4622	1423	1455	2087
chr6:109623316-109623337:+	25.6209	40.3155	26.4699	741	1755	1332
chr6:109623378-109623399:-	43.887	36.1141	39.0594	1270	1572	1966
chr6:109623380-109623401:+	6.42249	2.22699	4.38847	185	96	220
chr6:109623381-109623402:+	9.46109	17.3109	8.1018	273	753	407
chr6:109623381-109623402:-	21.6845	17.0124	17.1965	627	740	865
chr6:109623396-109623417:+	13.2593	15.4971	8.65781	383	674	435
chr6:109623404-109623425:+	23.7218	33.7723	15.3497	686	1470	772
chr6:109623414-109623435:-	9.01221	13.4308	23.0941	260	584	1162
chr6:109623440-109623461:-	8.73597	14.8313	13.1456	252	645	661
chr6:109623443-109623464:+	13.9154	34.4151	13.5824	402	1498	683
chr6:109623493-109623514:-	16.8159	15.4742	20.0956	486	673	1011
chr6:109623504-109623525:-	18.3352	10.8595	13.7214	530	472	690
chr6:109623505-109623526:-	52.0015	38.364	52.1653	1505	1670	2626
chr6:109623506-109623527:-	33.2865	24.0148	29.6073	963	1045	1490
chr6:109623510-109623531:-	18.9222	13.7982	13.8406	547	600	696
chr6:109623531-109623552:-	10.7042	10.6758	6.73164	309	464	338
chr6:109623532-109623553:-	43.6108	61.185	36.478	1262	2664	1836
chr6:109623533-109623554:-	26.1043	35.0809	63.5634	755	1527	3200
chr6:109623548-109623569:-	19.4747	11.9615	21.5254	563	520	1083
chr6:109623551-109623572:+	14.8132	36.2977	15.7469	428	1580	792
chr6:109623555-109623576:-	22.824	9.75745	10.6237	660	424	534
chr6:109623606-109623627:-	10.1517	15.566	17.117	293	677	861
chr6:109623643-109623664:+	3.90184	5.48713	6.7515	112	238	339
chr6:109623683-109623704:+	23.3074	19.3542	18.2092	674	842	916
chr6:109623727-109623748:-	18.3006	4.27032	12.7484	529	185	641
chr6:109623778-109623799:-	8.32162	24.5888	5.32177	240	1070	267
chr6:109623794-109623815:+	12.9486	11.5712	4.74591	374	503	238
chr6:109623812-109623833:-	7.14761	1.97445	4.82534	206	85	242
chr6:109623832-109623853:+	5.69737	5.16571	5.91749	164	224	297
chr6:109623832-109623853:-	17.8518	16.5991	17.6333	516	722	887
chr6:109623833-109623854:-	36.1869	53.356	29.9846	1047	2323	1509
chr6:109623834-109623855:-	32.0779	61.2079	17.7128	928	2665	891
chr6:109623915-109623936:-	3.24578	8.28809	0.456719	93	360	22
chr6:109623921-109623942:-	7.49291	1.26273	5.50049	216	54	276
chr6:109623922-109623943:-	2.17536	3.88002	0.714865	62	168	35
chr6:109623925-109623946:-	14.3298	14.0737	10.7031	414	612	538
chr6:109623932-109623953:-	2.96954	0.89539	7.9628	85	38	400
chr6:109623933-109623954:-	11.9127	9.96408	11.0804	344	433	557
chr6:109623934-109623955:-	16.5051	32.0504	13.9597	477	1395	702
chr6:109623935-109623956:-	14.3298	10.1937	9.82939	414	443	494
chr6:109623975-109623996:+	17.0231	9.8952	20.9495	492	430	1054
chr6:109624026-109624047:+	22.6514	11.0202	23.1735	655	479	1166
chr6:109624102-109624123:-	12.1889	12.9028	7.46636	352	561	375
chr6:109624103-109624124:-	9.73733	8.9539	19.1028	281	389	961
chr6:109624128-109624149:+	4.69602	2.20404	3.27646	135	95	164
chr6:109624143-109624164:+	29.7299	20.6628	23.9877	860	899	1207
chr6:109624160-109624181:-	13.3629	9.78041	13.9597	386	425	702
chr6:109624161-109624182:-	2.52066	1.58415	3.45518	72	68	173
chr6:109624184-109624205:-	27.3819	21.6271	25.9734	792	941	1307
chr6:109624186-109624207:+	10.8423	14.5099	8.91595	313	631	448
chr6:109624191-109624212:+	15.9526	23.6475	28.2173	461	1029	1420
chr6:109624194-109624215:-	30.7658	42.0833	25.3181	890	1832	1274
chr6:109624200-109624221:-	46.5803	68.2103	43.1103	1348	2970	2170
chr6:109624211-109624232:+	2.17536	2.45658	6.45364	62	106	324
chr6:109624234-109624255:-	14.606	3.44381	7.40679	422	149	372
chr6:109624235-109624256:+	11.084	12.0763	14.476	320	525	728
chr6:109624236-109624257:+	18.2661	38.7313	11.835	528	1686	595
chr6:109624260-109624281:+	31.1802	35.2187	26.7479	902	1533	1346
chr6:109624263-109624284:-	3.2803	6.63507	6.43378	94	288	323
chr6:109624268-109624289:-	10.3934	9.87225	8.18123	300	429	411
chr6:109624269-109624290:-	25.5173	64.7206	21.2672	738	2818	1070
chr6:109624273-109624294:-	7.56197	3.74227	6.83093	218	162	343
chr6:109624286-109624307:+	15.4692	13.8211	24.6033	447	601	1238
chr6:109624292-109624313:-	15.0203	12.6732	12.5101	434	551	629
chr6:109624293-109624314:-	20.3379	19.7904	24.1068	588	861	1213
chr6:109624299-109624320:-	24.9648	14.3262	36.0212	722	623	1813
chr6:109624321-109624342:-	18.9567	14.5788	16.2632	548	634	818
chr6:109624322-109624343:-	20.9249	14.464	17.3156	605	629	871
chr6:109624333-109624354:+	40.883	30.4892	45.8705	1183	1327	2309
chr6:109624339-109624360:-	9.87544	34.1396	2.20417	285	1486	110
chr6:109624347-109624368:-	12.3616	11.1579	10.028	357	485	504
chr6:109624362-109624383:-	26.0007	12.0763	17.9709	752	525	904
chr6:109624363-109624384:-	9.53015	5.3953	8.61809	275	234	433
chr6:109624364-109624385:-	32.5268	46.0322	35.4652	941	2004	1785
chr6:109624365-109624386:-	7.18214	7.07128	3.1176	207	307	156
chr6:109624384-109624405:-	5.97361	4.66062	7.48622	172	202	376
chr6:109624396-109624417:+	12.8795	21.673	12.2917	372	943	618
chr6:109624447-109624468:-	7.5965	10.7447	8.3798	219	467	421
chr6:109624448-109624469:-	7.14761	6.97945	7.34722	206	303	369
chr6:109624475-109624496:-	12.2925	4.47695	6.77136	355	194	340
chr6:109624506-109624527:+	8.07991	10.561	14.7143	233	459	740
chr6:109624507-109624528:-	27.0711	29.7545	30.1037	783	1295	1515
chr6:109624509-109624530:-	13.7428	17.0124	10.2265	397	740	514
chr6:109624510-109624531:-	14.0535	16.7369	9.74996	406	728	490
chr6:109624511-109624532:-	17.0576	6.0611	20.8899	493	263	1051
chr6:109624532-109624553:-	11.1185	12.1681	9.09467	321	529	457
chr6:109624544-109624565:+	7.73461	9.75745	10.6435	223	424	535
chr6:109624565-109624586:+	4.41978	2.8928	5.08348	127	125	255
chr6:109624566-109624587:+	27.8653	30.9943	19.9964	806	1349	1006
chr6:109624571-109624592:-	31.8708	45.619	21.5849	922	1986	1086
chr6:109624572-109624593:-	7.35479	7.07128	1.56873	212	307	78
chr6:109624577-109624598:-	33.7353	39.8793	24.1465	976	1736	1215
chr6:109624582-109624603:-	41.8843	37.8589	31.3349	1212	1648	1577
chr6:109624590-109624611:-	35.3582	9.09165	19.4999	1023	395	981
chr6:109624596-109624617:+	11.6364	12.1911	25.2586	336	530	1271
chr6:109624599-109624620:-	18.2661	1.74486	19.0432	528	75	958
chr6:109624604-109624625:-	9.39203	14.441	9.01524	271	628	453
chr6:109624618-109624639:+	34.2188	33.6345	40.4097	990	1464	2034
chr6:109624648-109624669:-	4.31619	9.25236	4.15019	124	402	208
chr6:109624649-109624670:-	4.38525	9.66562	5.2622	126	420	264
chr6:109624650-109624671:-	9.53015	10.1707	5.89763	275	442	296
chr6:109624651-109624672:-	12.2925	6.10702	5.1232	355	265	257
chr6:109624669-109624690:+	40.0542	14.4869	33.4001	1159	630	1681
chr6:109624679-109624700:-	3.17672	1.23977	4.28919	91	53	215
chr6:109624680-109624701:-	5.66284	39.8793	5.42106	163	1736	272
chr6:109624692-109624713:+	5.31755	3.19126	5.2622	153	138	264
chr6:109624693-109624714:+	15.262	10.6299	5.56006	441	462	279
chr6:109624699-109624720:-	11.0149	7.96667	24.9011	318	346	1253
chr6:109624703-109624724:-	10.4279	15.4742	19.9368	301	673	1003
chr6:109624718-109624739:+	6.24984	0.18367	3.15732	180	7	158
chr6:109624738-109624759:+	17.7136	20.7776	26.2316	512	904	1320
chr6:109624739-109624760:+	24.6541	31.4075	30.9775	713	1367	1559
chr6:109624749-109624770:-	25.2756	50.7617	17.0575	731	2210	858
chr6:109624764-109624785:+	17.0576	18.5277	25.6358	493	806	1290
chr6:109624782-109624803:+	3.34936	4.10961	1.6283	96	178	81
chr6:109624808-109624829:+	6.62967	6.40548	5.50049	191	278	276
chr6:109624810-109624831:-	27.2438	45.3894	29.3293	788	1976	1476
chr6:109624822-109624843:-	14.3988	24.3362	17.534	416	1059	882
chr6:109624841-109624862:-	37.8098	27.1142	32.7448	1094	1180	1648
chr6:109624885-109624906:-	8.94315	8.10442	8.04223	258	352	404
chr6:109624894-109624915:+	8.25256	14.441	8.55852	238	628	430
chr6:109624908-109624929:-	10.2898	13.2013	12.7087	297	574	639
chr6:109625043-109625064:-	11.4293	15.015	17.395	330	653	875
chr6:109625044-109625065:-	11.3602	8.70135	9.8691	328	378	496
chr6:109625057-109625078:+	3.55654	4.17849	4.50762	102	181	226
chr6:109625063-109625084:-	34.1152	24.2444	27.562	987	1055	1387
chr6:109625100-109625121:+	10.7387	1.85966	17.395	310	80	875
chr6:109625140-109625161:+	1.76101	1.4464	2.79989	50	62	140
chr6:109625148-109625169:+	2.72783	9.02277	0.734722	78	392	36
chr6:109625153-109625174:+	14.4679	19.2624	9.82939	418	838	494
chr6:109625187-109625208:+	20.6487	23.1424	21.6644	597	1007	1090
chr6:109625210-109625231:-	5.62831	0.573968	2.85946	162	24	143
chr6:109625227-109625248:-	21.3392	34.8972	26.2316	617	1519	1320
chr6:109625239-109625260:+	6.24984	2.43362	1.90631	180	105	95
chr6:109625267-109625288:+	6.94043	4.40807	8.59823	200	191	432
chr6:109625271-109625292:+	8.4252	1.51527	4.56719	243	65	229
chr6:109625344-109625365:-	21.5464	22.9358	18.3283	623	998	922
chr6:109625345-109625366:+	29.2465	36.6191	14.2377	846	1594	716
chr6:109625407-109625428:+	7.87273	11.112	5.87778	227	483	295
chr6:109625408-109625429:+	19.7509	17.6552	32.1491	571	768	1618
chr6:109625409-109625430:+	8.01085	9.41307	8.47909	231	409	426
chr6:109625412-109625433:+	20.4069	7.98963	16.3029	590	347	820
chr6:109625413-109625434:+	5.1449	5.64784	5.97706	148	245	300
chr6:109625441-109625462:-	0.069059	1.23977	0.0595721	1	53	2
chr6:109625444-109625465:+	9.56468	8.1733	15.2306	276	355	766
chr6:109625444-109625465:-	29.4882	33.1524	29.4087	853	1443	1480
chr6:109625452-109625473:+	22.8931	21.2368	15.2703	662	924	768
chr6:109625452-109625473:-	32.734	61.9196	21.9027	947	2696	1102
chr6:109625453-109625474:+	20.4069	23.3031	22.4587	590	1014	1130
chr6:109625454-109625475:+	7.21667	3.76523	6.73164	208	163	338
chr6:109625459-109625480:-	27.0711	19.6756	27.5819	783	856	1388
chr6:109625463-109625484:+	20.0617	25.1398	12.113	580	1094	609
chr6:109625674-109625695:-	4.7996	11.4105	5.97706	138	496	300
chr6:109625675-109625696:+	25.4137	18.2751	18.1695	735	795	914
chr6:109625768-109625789:+	11.7746	23.8311	9.3131	340	1037	468
chr6:109625768-109625789:-	11.4983	7.82892	7.90323	332	340	397
chr6:109625773-109625794:+	3.48748	0.344381	2.06516	100	14	103
chr6:109625845-109625866:+	5.07584	6.19885	5.57992	146	269	280
chr6:109625856-109625877:+	14.2952	3.12238	4.07076	413	135	204
chr6:109625931-109625952:-	11.0494	8.72431	8.85638	319	379	445
chr6:109625935-109625956:+	8.01085	8.44881	4.54733	231	367	228
chr6:109625936-109625957:+	1.55383	1.8367	1.42973	44	79	71
chr6:109625938-109625959:-	1.89912	2.08924	0.0198574	54	90	0
chr6:109625962-109625983:-	12.845	2.80096	7.98266	371	121	401
chr6:109625977-109625998:+	24.9994	20.594	25.0798	723	896	1262
chr6:109625980-109626001:-	25.0684	11.4105	20.8701	725	496	1050
chr6:109626040-109626061:-	15.78	5.90039	17.0178	456	256	856
chr6:109626090-109626111:-	28.5904	41.5323	18.5666	827	1808	934
chr6:109626099-109626120:-	21.1321	17.9767	11.1995	611	782	563
chr6:109626118-109626139:+	9.66827	13.9359	8.32023	279	606	418
chr6:109626151-109626172:+	47.5126	66.1211	35.0681	1375	2879	1765
chr6:109626166-109626187:-	22.8931	11.4564	65.1917	662	498	3282
chr6:109626232-109626253:-	3.83278	0.0229587	4.64662	110	0	233
chr6:109626269-109626290:+	15.262	16.7599	18.2092	441	729	916
chr6:109626280-109626301:+	14.9513	12.9258	14.5356	432	562	731
chr6:109626281-109626302:+	0.069059	0.0688761	0.992868	1	2	49
chr6:109626281-109626302:-	9.63374	28.1474	18.0702	278	1225	909
chr6:109626293-109626314:-	12.8105	3.44381	8.18123	370	149	411
chr6:109626316-109626337:+	24.9648	17.9308	14.7143	722	780	740
chr6:109626320-109626341:-	9.28844	3.85706	0.873723	268	167	43
chr6:109626367-109626388:+	0.0345295	0.321422	0.357432	0	13	17
chr6:109626376-109626397:+	15.6073	12.9946	6.83093	451	565	343
chr6:109626392-109626413:+	27.3129	18.5736	44.8578	790	808	2258
chr6:109626393-109626414:+	0.656061	0.0918348	0.556006	18	3	27
chr6:109626452-109626473:+	12.4306	12.4895	7.86351	359	543	395
chr6:109626592-109626613:+	41.7117	18.1144	28.2372	1207	788	1421
chr6:109627942-109627963:-	4.52337	3.99482	1.6283	130	173	81
chr6:109627959-109627980:+	4.31619	3.46677	4.90477	124	150	246
chr6:109627972-109627993:-	11.3602	10.4233	10.028	328	453	504
chr6:109627987-109628008:-	13.4665	7.69117	5.30191	389	334	266
chr6:109627988-109628009:-	32.3196	35.2416	15.7667	935	1534	793
chr6:109627989-109628010:-	18.2316	31.4534	26.6486	527	1369	1341
chr6:109627990-109628011:+	38.6385	44.5169	42.8125	1118	1938	2155
chr6:109627991-109628012:+	15.8145	9.59674	17.6135	457	417	886
chr6:109627999-109628020:-	41.0556	30.1218	27.6811	1188	1311	1393
chr6:109628000-109628021:-	22.168	18.1833	23.253	641	791	1170
chr6:109628022-109628043:-	12.7069	15.3594	12.6888	367	668	638
chr6:109628029-109628050:+	8.73597	10.2166	15.5086	252	444	780
chr6:109628034-109628055:+	21.1321	24.5888	22.2005	611	1070	1117
chr6:109628034-109628055:-	23.6873	13.0176	17.0575	685	566	858
chr6:109628035-109628056:-	33.6663	19.1935	29.8853	974	835	1504
chr6:109628041-109628062:+	13.9499	16.4844	27.9393	403	717	1406
chr6:109628046-109628067:+	4.86866	6.88761	8.39966	140	299	422
chr6:109628051-109628072:+	4.2126	4.70654	4.64662	121	204	233
chr6:109628052-109628073:+	12.8795	6.86465	4.36862	372	298	219
chr6:109628055-109628076:+	8.14897	9.84929	3.97147	235	428	199
chr6:109628056-109628077:+	22.7204	10.2625	32.6256	657	446	1642
chr6:109628067-109628088:+	15.0549	18.0915	15.171	435	787	763
chr6:109628079-109628100:+	5.24849	3.09943	10.7825	151	134	542
chr6:109628085-109628106:+	8.4252	19.5608	6.69193	243	851	336
chr6:109628090-109628111:-	7.32026	6.8417	6.43378	211	297	323
chr6:109628100-109628121:+	7.2512	12.5584	15.5086	209	546	780
chr6:109628101-109628122:+	18.8531	26.6091	54.6673	545	1158	2752
chr6:109628105-109628126:+	10.2898	12.4436	6.85079	297	541	344
chr6:109628109-109628130:-	6.35343	3.65043	0.337575	183	158	16
chr6:109628116-109628137:-	46.7875	37.79	40.9856	1354	1645	2063
chr6:109628117-109628138:-	29.5918	14.6017	28.8329	856	635	1451
chr6:109628143-109628164:+	1.83006	1.01018	4.72605	52	43	237
chr6:109628161-109628182:+	39.5708	67.1772	30.759	1145	2925	1548
chr6:109628166-109628187:-	42.3332	23.8082	39.2778	1225	1036	1977
chr6:109628171-109628192:-	10.0826	5.80855	9.19395	291	252	462
chr6:109628185-109628206:-	16.954	5.92335	26.6684	490	257	1342
chr6:109628200-109628221:-	7.04402	10.2855	6.93022	203	447	348
chr6:109628201-109628222:-	12.5342	6.01518	9.96839	362	261	501
chr6:109628215-109628236:-	12.914	20.6628	4.28919	373	899	215
chr6:109628218-109628239:-	4.03995	6.40548	3.57432	116	278	179
chr6:109628225-109628246:+	16.8504	29.6856	27.423	487	1292	1380
chr6:109628240-109628261:-	18.2661	20.4103	17.3355	528	888	872
chr6:109628250-109628271:-	20.3034	16.9206	16.839	587	736	847
chr6:109628254-109628275:-	8.45973	18.7573	10.8024	244	816	543
chr6:109628287-109628308:+	35.3582	32.7621	30.203	1023	1426	1520
chr6:109628288-109628309:+	31.1456	54.0218	32.8441	901	2352	1653
chr6:109628296-109628317:-	31.5945	23.372	36.9545	914	1017	1860
chr6:109628311-109628332:-	8.14897	3.14534	6.59264	235	136	331
chr6:109628318-109628339:-	7.63102	8.03555	3.03817	220	349	152
chr6:109628319-109628340:-	10.0136	4.82133	5.24234	289	209	263
chr6:109628322-109628343:-	11.9127	26.7928	20.1751	344	1166	1015
chr6:109628323-109628344:-	14.088	18.5047	25.7153	407	805	1294
chr6:109628347-109628368:-	14.5715	19.8593	13.3044	421	864	669
chr6:109628348-109628369:-	2.76236	1.01018	4.84519	79	43	243
chr6:109628351-109628372:+	18.8531	27.0224	21.9027	545	1176	1102
chr6:109628389-109628410:+	23.8599	39.3512	42.8323	690	1713	2156
chr6:109628398-109628419:-	4.62696	1.42344	6.17564	133	61	310
chr6:109628406-109628427:-	9.08126	19.6067	5.8182	262	853	292
chr6:109628418-109628439:+	8.90862	9.82633	7.1685	257	427	360
chr6:109628432-109628453:-	16.1598	13.7293	8.91595	467	597	448
chr6:109628448-109628469:-	19.5782	23.6475	15.2902	566	1029	769
chr6:109628449-109628470:+	15.4692	27.229	26.2514	447	1185	1321
chr6:109628449-109628470:-	31.0766	31.3386	39.8736	899	1364	2007
chr6:109628454-109628475:-	32.5613	44.7924	28.1577	942	1950	1417
chr6:109628458-109628479:+	28.3487	42.841	50.259	820	1865	2530
chr6:109628475-109628496:-	12.4997	7.69117	14.1384	361	334	711
chr6:109628489-109628510:+	5.62831	12.6273	16.7596	162	549	843
chr6:109628490-109628511:+	6.0772	5.44121	10.9811	175	236	552
chr6:109628504-109628525:+	21.4774	22.0633	11.4974	621	960	578
chr6:109628504-109628525:-	26.7604	31.8896	37.3517	774	1388	1880
chr6:109628505-109628526:-	27.0021	18.7573	39.5558	781	816	1991
chr6:109628522-109628543:+	15.7109	21.8337	18.0106	454	950	906
chr6:109628526-109628547:+	18.6805	32.4407	12.0931	540	1412	608
chr6:109628577-109628598:-	6.24984	10.8365	6.71178	180	471	337
chr6:109628589-109628610:-	4.41978	6.38252	2.99846	127	277	150
chr6:109628611-109628632:-	5.59378	1.90557	14.8533	161	82	747
chr6:109628612-109628633:-	28.5559	19.2394	18.9042	826	837	951
chr6:109628620-109628641:+	6.73326	3.9489	7.94294	194	171	399
chr6:109628640-109628661:+	11.0149	17.4257	10.1074	318	758	508
chr6:109628641-109628662:+	7.80367	12.1452	19.3808	225	528	975
chr6:109628691-109628712:+	41.3664	25.1857	24.8217	1197	1096	1249
chr6:109628696-109628717:+	15.6073	13.913	15.1512	451	605	762
chr6:109628697-109628718:-	24.4469	24.5888	20.7906	707	1070	1046
chr6:109628733-109628754:+	19.4747	9.41307	22.5381	563	409	1134
chr6:109628738-109628759:-	37.8789	32.5784	17.6929	1096	1418	890
chr6:109628746-109628767:+	29.1429	31.4534	43.2096	843	1369	2175
chr6:109628798-109628819:-	31.9743	14.0278	27.2046	925	610	1369
chr6:109628808-109628829:-	1.96818	1.53823	2.8396	56	66	142
chr6:109628819-109628840:-	18.9567	23.9919	21.6247	548	1044	1088
chr6:109628853-109628874:-	8.90862	19.997	8.61809	257	870	433
chr6:109628875-109628896:+	6.76779	3.51268	5.14305	195	152	258
chr6:109628892-109628913:-	2.55518	6.08406	6.55293	73	264	329
chr6:109628893-109628914:-	8.63238	1.97445	12.8477	249	85	646
chr6:109628928-109628949:-	8.87409	5.2805	8.02237	256	229	403
chr6:109629019-109629040:+	10.6351	4.56878	10.0081	307	198	503
chr6:109629027-109629048:-	13.6392	7.80596	18.1298	394	339	912
chr6:109629232-109629253:-	9.90997	17.0583	15.3894	286	742	774
chr6:109629285-109629306:-	5.35208	15.9563	8.57838	154	694	431
chr6:109629305-109629326:+	7.38932	5.55601	6.45364	213	241	324
chr6:109629323-109629344:+	30.2824	45.8945	27.5819	876	1998	1388
chr6:109629328-109629349:-	25.0339	11.5253	22.9352	724	501	1154
chr6:109629336-109629357:+	28.0034	30.9943	34.8894	810	1349	1756
chr6:109629347-109629368:+	13.1212	18.5736	10.8818	379	808	547
chr6:109629390-109629411:+	14.1916	3.85706	6.53307	410	167	328
chr6:109629423-109629444:+	5.7319	14.9002	8.97552	165	648	451
chr6:109629430-109629451:-	26.9676	29.3412	19.5396	780	1277	983
chr6:109629435-109629456:+	8.04538	10.9972	4.28919	232	478	215
chr6:109629446-109629467:-	9.18485	10.9283	3.53461	265	475	177
chr6:109629458-109629479:-	2.52066	6.49732	1.68787	72	282	84
chr6:109629472-109629493:+	3.93637	18.4588	3.89204	113	803	195
chr6:109629476-109629497:-	37.5336	33.7263	31.593	1086	1468	1590
chr6:109629915-109629936:+	25.2411	52.7821	22.1211	730	2298	1113
chr6:109629918-109629939:-	34.2533	28.4918	49.5242	991	1240	2493
chr6:109629921-109629942:-	32.8721	35.035	34.0156	951	1525	1712
chr6:109629944-109629965:+	13.0176	16.7828	18.3482	376	730	923
chr6:109629958-109629979:+	16.4015	15.9333	11.1201	474	693	559
chr6:109629962-109629983:-	27.0366	39.1905	24.0671	782	1706	1211
chr6:109629972-109629993:+	3.07313	10.9513	2.99846	88	476	150
chr6:109629987-109630008:+	19.4056	6.86465	16.2632	561	298	818
chr6:109629988-109630009:+	9.97903	3.58156	3.21689	288	155	161
chr6:109630029-109630050:-	12.1199	17.5634	11.1598	350	764	561
chr6:109630030-109630051:-	33.1483	17.9996	26.8074	959	783	1349
chr6:109630059-109630080:-	9.3575	8.5636	3.29632	270	372	165
chr6:109630159-109630180:+	19.0258	14.5099	15.0916	550	631	759
chr6:109630176-109630197:-	10.9804	17.1272	14.1186	317	745	710
chr6:109630190-109630211:+	18.3352	25.2546	25.3578	530	1099	1276
chr6:109630194-109630215:-	20.1998	15.8415	18.6659	584	689	939
chr6:109630205-109630226:-	18.8186	18.8032	17.3553	544	818	873
chr6:109630206-109630227:-	17.1957	26.9765	15.4292	497	1174	776
chr6:109630240-109630261:-	2.14083	1.95149	1.25101	61	84	62
chr6:109630247-109630268:+	7.66555	1.35456	10.6435	221	58	535
chr6:109630249-109630270:+	11.671	11.9615	10.167	337	520	511
chr6:109630333-109630354:-	2.24442	5.83151	1.88645	64	253	94
chr6:109630341-109630362:-	15.7455	29.0428	13.9001	455	1264	699
chr6:109630368-109630389:-	5.66284	7.3927	8.53866	163	321	429
chr6:109630390-109630411:+	2.62424	1.40048	4.92462	75	60	247
chr6:109630391-109630412:+	0.75965	1.03314	1.96588	21	44	98
chr6:109630424-109630445:-	15.3311	16.8747	14.9129	443	734	750
chr6:109630461-109630482:-	11.3257	16.9665	13.9796	327	738	703
chr6:109630539-109630560:+	20.8904	43.6904	23.114	604	1902	1163
chr6:109630549-109630570:+	18.5078	72.0904	24.0075	535	3139	1208
chr6:109630552-109630573:+	32.0089	28.6754	38.7218	926	1248	1949
chr6:109630632-109630653:+	27.0021	30.8795	28.2967	781	1344	1424
chr6:109630873-109630894:-	3.86731	7.92076	2.8396	111	344	142
chr6:109630881-109630902:-	14.6405	8.08147	19.5198	423	351	982
chr6:109630906-109630927:+	29.5918	21.2827	21.2474	856	926	1069
chr6:109630926-109630947:+	14.2262	25.0709	10.0478	411	1091	505
chr6:109630969-109630990:-	7.28573	5.64784	9.55139	210	245	480
chr6:109631011-109631032:-	14.8822	6.8417	44.8776	430	297	2259
chr6:109631012-109631033:-	6.11173	1.51527	7.14865	176	65	359
chr6:109631017-109631038:-	11.4983	6.91057	6.37421	332	300	320
chr6:109631024-109631045:+	28.9012	12.0992	23.114	836	526	1163
chr6:109631027-109631048:+	18.7495	17.6782	15.9653	542	769	803
chr6:109631105-109631126:+	14.7786	9.96408	20.2545	427	433	1019
chr6:109631106-109631127:+	30.7658	15.7726	43.567	890	686	2193
chr6:109631109-109631130:+	9.87544	8.08147	12.53	285	351	630
chr6:109631113-109631134:-	18.4733	21.2138	6.01678	534	923	302
chr6:109631195-109631216:-	2.48613	3.85706	2.20417	71	167	110
chr6:109631230-109631251:+	14.019	19.6756	11.14	405	856	560
chr6:109631233-109631254:-	15.78	14.9461	17.8319	456	650	897
chr6:109631257-109631278:-	23.1348	33.0376	18.8645	669	1438	949
chr6:109631303-109631324:+	7.11308	6.65803	4.3289	205	289	217
chr6:109631409-109631430:+	26.0007	23.1883	27.6613	752	1009	1392
chr6:109631483-109631504:+	23.1003	26.4484	15.4887	668	1151	779
chr6:109631521-109631542:-	27.4164	15.2446	9.01524	793	663	453
chr6:109631522-109631543:+	2.93501	2.45658	2.14459	84	106	107
chr6:109631525-109631546:-	3.83278	0.918348	7.74437	110	39	389
chr6:109631529-109631550:+	23.1693	14.9002	10.5244	670	648	529
chr6:109631574-109631595:-	3.93637	3.37493	4.88491	113	146	245
chr6:109631575-109631596:+	6.00814	1.37752	2.34317	173	59	117
chr6:109631586-109631607:+	11.4983	6.08406	19.7978	332	264	996
chr6:109631648-109631669:-	4.38525	2.57138	5.5402	126	111	278
chr6:109631688-109631709:+	16.0562	16.6451	28.535	464	724	1436
chr6:109631702-109631723:-	26.1734	48.2592	16.005	757	2101	805
chr6:109631722-109631743:+	11.6019	6.52027	8.32023	335	283	418
chr6:109631737-109631758:+	6.97496	8.1733	3.03817	201	355	152
chr6:109631807-109631828:+	10.7387	20.4792	5.95721	310	891	299
chr6:109631865-109631886:-	29.3846	31.8437	40.1714	850	1386	2022
chr6:109631871-109631892:+	12.4997	11.5482	13.7413	361	502	691
chr6:109631911-109631932:+	14.606	7.94371	12.5101	422	345	629
chr6:109631913-109631934:-	11.1185	40.8895	6.87064	321	1780	345
chr6:109631918-109631939:+	61.2554	44.4021	72.7573	1773	1933	3663
chr6:109631927-109631948:-	35.7381	48.9939	17.9908	1034	2133	905
chr6:109631934-109631955:+	6.49155	6.42844	9.96839	187	279	501
chr6:109631946-109631967:+	23.1348	45.9174	15.7072	669	1999	790
chr6:109631956-109631977:+	9.73733	10.1018	17.7326	281	439	892
chr6:109631962-109631983:-	3.10766	5.30346	2.74031	89	230	137
chr6:109631979-109632000:+	12.845	13.0405	18.4276	371	567	927
chr6:109631980-109632001:+	34.7022	50.9454	46.6052	1004	2218	2346
chr6:109631986-109632007:+	5.83549	0.298463	3.53461	168	12	177
chr6:109631988-109632009:-	13.6046	24.9332	11.8946	393	1085	598
chr6:109632000-109632021:+	7.97632	0.987225	7.70465	230	42	387
chr6:109632009-109632030:+	14.606	9.8952	8.89609	422	430	447
chr6:109632016-109632037:+	9.56468	13.362	8.14151	276	581	409
chr6:109632038-109632059:+	18.3352	24.7724	9.8691	530	1078	496
chr6:109632039-109632060:+	19.4747	16.0481	32.7845	563	698	1650
chr6:109632046-109632067:+	27.1402	62.1722	28.4357	785	2707	1431
chr6:109632047-109632068:+	21.9608	22.5684	20.2346	635	982	1018
chr6:109632053-109632074:+	15.9181	14.992	18.4078	460	652	926
chr6:109632075-109632096:+	48.8593	33.2672	42.733	1414	1448	2151
chr6:109632079-109632100:+	15.1239	8.03555	18.9241	437	349	952
chr6:109632082-109632103:+	37.1883	30.7188	27.8202	1076	1337	1400
chr6:109632083-109632104:-	14.0535	15.3135	14.5157	406	666	730
chr6:109632092-109632113:+	19.1639	33.91	16.6603	554	1476	838
chr6:109632093-109632114:+	0.966827	1.90557	1.50916	27	82	75
chr6:109632093-109632114:-	28.8322	30.4433	31.3349	834	1325	1577
chr6:109632105-109632126:+	26.7949	26.5173	32.3873	775	1154	1630
chr6:109632116-109632137:+	16.0217	8.01259	26.9067	463	348	1354
chr6:109632117-109632138:+	23.6182	26.7239	25.7351	683	1163	1295
chr6:109632188-109632209:+	9.9445	17.2879	7.72451	287	752	388
chr6:109632207-109632228:-	17.6101	22.3159	21.4062	509	971	1077
chr6:109632240-109632261:+	28.8667	25.3923	36.4184	835	1105	1833
chr6:109632252-109632273:-	10.8768	8.86206	7.54579	314	385	379
chr6:109632263-109632284:-	8.80503	4.13257	2.58146	254	179	129
chr6:109632284-109632305:-	4.38525	4.52287	10.8421	126	196	545
chr6:109632293-109632314:+	23.2384	14.9002	19.4006	672	648	976
chr6:109632297-109632318:-	6.69873	12.0074	1.27087	193	522	63
chr6:109632302-109632323:-	33.0448	18.8721	29.23	956	821	1471
chr6:109632320-109632341:-	23.7563	23.4868	29.7463	687	1022	1497
chr6:109632327-109632348:-	30.7313	29.1805	40.9657	889	1270	2062
chr6:109632336-109632357:-	7.80367	5.21163	12.9271	225	226	650
chr6:109632337-109632358:-	16.7813	20.7317	9.47196	485	902	476
chr6:109632349-109632370:-	16.2979	25.6908	38.0467	471	1118	1915
chr6:109632352-109632373:-	8.63238	14.6477	3.59418	249	637	180
chr6:109632359-109632380:-	24.4469	24.9102	42.6734	707	1084	2148
chr6:109632364-109632385:-	1.34665	3.21422	2.54174	38	139	127
chr6:109632365-109632386:-	6.11173	2.36475	3.69347	176	102	185
chr6:109632402-109632423:-	21.0975	30.0759	28.0783	610	1309	1413
chr6:109632403-109632424:-	0.069059	2.68617	0.198574	1	116	9
chr6:109632423-109632444:-	17.5065	16.8976	33.7774	506	735	1700
chr6:109632459-109632480:+	9.18485	19.469	19.3212	265	847	972
chr6:109632477-109632498:+	9.53015	6.15293	7.98266	275	267	401
chr6:109632489-109632510:+	23.5837	17.4486	17.8518	682	759	898
chr6:109632495-109632516:+	14.4333	13.6604	9.09467	417	594	457
chr6:109632496-109632517:+	8.80503	14.9461	14.4959	254	650	729
chr6:109632499-109632520:+	12.8105	21.5582	9.39253	370	938	472
chr6:109632554-109632575:+	22.8931	16.7599	13.642	662	729	686
chr6:109632555-109632576:+	5.45566	2.8928	5.36149	157	125	269
chr6:109632590-109632611:+	22.6514	25.6219	26.5096	655	1115	1334
chr6:109632591-109632612:+	11.5329	4.93612	10.7428	333	214	540
chr6:109632592-109632613:+	11.3947	5.02796	9.98825	329	218	502
chr6:109632592-109632613:-	8.83956	14.8543	12.0733	255	646	607
chr6:109632607-109632628:-	39.7435	29.0657	30.5803	1150	1265	1539
chr6:109632608-109632629:-	14.2952	17.2879	14.9724	413	752	753
chr6:109632626-109632647:+	32.9412	26.6321	43.15	953	1159	2172
chr6:109632629-109632650:+	68.7828	54.3662	44.7188	1991	2367	2251
chr6:109632632-109632653:-	22.8585	23.6475	14.337	661	1029	721
chr6:109632661-109632682:+	6.0772	16.4384	5.77849	175	715	290
chr6:109632662-109632683:+	32.147	16.8976	39.675	930	735	1997
chr6:109632671-109632692:+	5.90455	3.9489	4.03104	170	171	202
chr6:109632672-109632693:+	16.4706	20.4103	32.9632	476	888	1659
chr6:109632679-109632700:+	17.4719	9.78041	16.6007	505	425	835
chr6:109632680-109632701:+	22.6514	21.1679	25.5961	655	921	1288
chr6:109632684-109632705:+	3.38389	10.01	2.22402	97	435	111
chr6:109632691-109632712:+	10.0481	10.1018	9.07481	290	439	456
chr6:109632696-109632717:+	5.31755	1.63007	11.4378	153	70	575
chr6:109632747-109632768:+	56.4212	35.9763	62.5109	1633	1566	3147
chr6:109632750-109632771:-	7.52744	3.39789	9.35281	217	147	470
chr6:109632751-109632772:-	18.3352	26.6091	10.0478	530	1158	505
chr6:109632755-109632776:-	4.52337	4.31624	3.41546	130	187	171
chr6:109632756-109632777:-	18.6114	14.0278	6.79121	538	610	341
chr6:109632762-109632783:-	19.4747	21.8108	10.6237	563	949	534
chr6:109632763-109632784:-	13.3284	12.4666	6.15578	385	542	309
chr6:109632822-109632843:-	4.10901	2.8928	5.57992	118	125	280
chr6:109632922-109632943:-	8.28709	23.3949	4.24947	239	1018	213
chr6:109632927-109632948:-	19.3365	7.82892	11.279	559	340	567
chr6:109632960-109632981:+	8.4252	21.2138	5.89763	243	923	296
chr6:109632968-109632989:-	5.04131	1.99741	8.73723	145	86	439
chr6:109632969-109632990:-	10.4279	5.2805	8.43937	301	229	424
chr6:109632984-109633005:+	6.49155	8.79319	2.76017	187	382	138
chr6:109632984-109633005:-	8.4252	6.24477	6.71178	243	271	337
chr6:109632987-109633008:+	3.76372	9.04573	13.5626	108	393	682
chr6:109632993-109633014:+	6.28437	9.45899	4.56719	181	411	229
chr6:109632999-109633020:+	28.4523	18.6884	21.2077	823	813	1067
chr6:109633002-109633023:+	18.3697	35.9304	21.5849	531	1564	1086
chr6:109633011-109633032:-	9.84091	29.4101	5.97706	284	1280	300
chr6:109633013-109633034:+	37.6717	36.2518	46.7641	1090	1578	2354
chr6:109633020-109633041:+	13.7773	1.67599	14.6349	398	72	736
chr6:109633021-109633042:+	26.9676	21.5582	16.7993	780	938	845
chr6:109633035-109633056:+	18.7495	6.03814	11.3385	542	262	570
chr6:109633095-109633116:-	11.0149	2.91576	6.91036	318	126	347
chr6:109633115-109633136:-	0.552472	0.137752	1.66802	15	5	83
chr6:109633126-109633147:+	3.38389	6.56619	7.18836	97	285	361
chr6:109633178-109633199:+	8.28709	3.21422	5.28206	239	139	265
chr6:109633183-109633204:-	14.0535	8.67839	10.9215	406	377	549
chr6:109633205-109633226:-	2.6933	1.88261	5.75863	77	81	289
chr6:109633217-109633238:+	11.6364	2.02037	6.03663	336	87	303
chr6:109633250-109633271:-	5.76643	10.9743	4.64662	166	477	233
chr6:109633251-109633272:-	38.4659	31.3616	16.9383	1113	1365	852
chr6:109633259-109633280:+	11.671	14.6247	11.14	337	636	560
chr6:109633267-109633288:-	14.3298	15.543	18.9042	414	676	951
chr6:109633323-109633344:-	11.4983	5.99222	6.05649	332	260	304
chr6:109633357-109633378:+	26.933	15.8645	31.9505	779	690	1608
chr6:109633473-109633494:-	21.8227	23.8311	17.673	631	1037	889
chr6:109633484-109633505:-	18.2661	15.4283	17.3752	528	671	874
chr6:109633515-109633536:+	5.11037	4.49991	7.58551	147	195	381
chr6:109633539-109633560:-	2.41707	1.92853	0.774437	69	83	38
chr6:109633540-109633561:-	5.69737	8.08147	4.70619	164	351	236
chr6:109633593-109633614:+	0.276236	1.28569	0.834009	7	55	41
chr6:109633609-109633630:+	0.241707	0.137752	1.39001	6	5	69
chr6:109633657-109633678:-	9.56468	15.5201	6.51321	276	675	327
chr6:109633708-109633729:-	14.4333	21.2598	28.9719	417	925	1458
chr6:109633728-109633749:-	8.66691	13.5916	5.5402	250	591	278
chr6:109633826-109633847:+	36.6013	35.8615	29.6272	1059	1561	1491
chr6:109633837-109633858:-	7.14761	5.6708	17.0773	206	246	859
chr6:109633852-109633873:-	4.41978	2.45658	5.10334	127	106	256
chr6:109633855-109633876:-	2.27895	3.60452	2.26374	65	156	113
chr6:109633902-109633923:+	13.7773	7.3927	10.2464	398	321	515
chr6:109633955-109633976:+	5.90455	1.95149	3.93176	170	84	197
chr6:109633962-109633983:-	10.1172	12.9487	11.2988	292	563	568
chr6:109633984-109634005:+	40.5377	55.055	31.454	1173	2397	1583
chr6:109633996-109634017:+	4.31619	5.76264	6.27492	124	250	315
chr6:109633997-109634018:+	23.6527	16.3236	22.3197	684	710	1123
chr6:109633998-109634019:+	24.6196	16.1629	21.8431	712	703	1099
chr6:109633999-109634020:-	10.8768	21.7189	11.0804	314	945	557
chr6:109634009-109634030:-	11.3257	5.53305	10.0677	327	240	506
chr6:109634011-109634032:+	8.25256	9.96408	11.418	238	433	574
chr6:109634014-109634035:-	10.7387	13.7293	10.8223	310	597	544
chr6:109634021-109634042:+	4.7996	5.23459	5.16291	138	227	259
chr6:109634026-109634047:+	6.3189	5.14275	0.317718	182	223	15
chr6:109634038-109634059:+	28.0725	43.6675	24.2855	812	1901	1222
chr6:109634182-109634203:-	27.4164	21.5582	10.9613	793	938	551
chr6:109634210-109634231:+	0.310766	1.40048	0.337575	8	60	16
chr6:109634233-109634254:+	32.9066	34.7824	20.9892	952	1514	1056
chr6:109634239-109634260:+	11.671	16.8517	12.0336	337	733	605
chr6:109634241-109634262:-	22.168	15.1068	19.6191	641	657	987
chr6:109634242-109634263:-	17.3338	15.7956	19.4403	501	687	978
chr6:109634243-109634264:-	15.9872	21.3746	9.84925	462	930	495
chr6:109634251-109634272:-	25.8626	36.6421	33.5788	748	1595	1690
chr6:109634283-109634304:-	13.501	25.3005	11.1995	390	1101	563
chr6:109634286-109634307:-	6.62967	7.82892	3.37575	191	340	169
chr6:109634290-109634311:-	17.7136	13.9819	19.8375	512	608	998
chr6:109634293-109634314:+	8.83956	8.90798	7.26779	255	387	365
chr6:109634351-109634372:-	15.8145	13.9819	14.9129	457	608	750
chr6:109634352-109634373:-	16.1943	8.26514	26.589	468	359	1338
chr6:109634359-109634380:-	18.5078	18.0685	26.8471	535	786	1351
chr6:109634448-109634469:+	33.7353	25.9663	19.4205	976	1130	977
chr6:109634449-109634470:+	5.7319	1.0561	3.13746	165	45	157
chr6:109634479-109634500:+	15.6073	32.5555	15.2306	451	1417	766
chr6:109634480-109634501:+	58.6311	48.1903	51.3908	1697	2098	2587
chr6:109634481-109634502:-	11.2566	12.5355	6.55293	325	545	329
chr6:109634482-109634503:-	10.0136	12.1222	6.53307	289	527	328
chr6:109634483-109634504:-	13.1903	22.9358	13.5626	381	998	682
chr6:109634484-109634505:-	13.8463	23.0046	13.7214	400	1001	690
chr6:109634485-109634506:-	16.4706	2.45658	15.6277	476	106	786
chr6:109634489-109634510:-	28.6595	13.5227	24.1267	829	588	1214
chr6:109634490-109634511:-	73.6515	78.3581	58.6586	2132	3412	2953
chr6:109634554-109634575:+	19.8199	18.2522	13.9001	573	794	699
chr6:109634571-109634592:-	19.6818	16.5762	13.5626	569	721	682
chr6:109634578-109634599:-	21.65	12.765	14.9327	626	555	751
chr6:109634597-109634618:+	14.6405	6.10702	13.8009	423	265	694
chr6:109634598-109634619:+	15.6764	8.74727	5.32177	453	380	267
chr6:109634630-109634651:+	28.107	22.7291	14.8334	813	989	746
chr6:109634637-109634658:-	33.0793	9.71153	32.1292	957	422	1617
chr6:109634638-109634659:-	17.0576	33.1753	30.9179	493	1444	1556
chr6:109634651-109634672:+	0.0345295	0.0229587	0.0198574	0	0	0
chr6:109634669-109634690:+	11.3257	12.4666	6.83093	327	542	343
chr6:109634702-109634723:+	27.0366	48.374	34.7901	782	2106	1751
chr6:109634719-109634740:-	11.3602	26.7239	22.3991	328	1163	1127
chr6:109634720-109634741:+	11.9817	13.5686	18.3879	346	590	925
chr6:109634734-109634755:+	16.4706	30.6728	28.8527	476	1335	1452
chr6:109634743-109634764:-	6.62967	10.9283	4.42819	191	475	222
chr6:109634749-109634770:-	13.1557	6.0611	9.39253	380	263	472
chr6:109634754-109634775:+	27.7272	19.8822	22.1409	802	865	1114
chr6:109634755-109634776:+	18.9567	7.96667	15.8065	548	346	795
chr6:109634777-109634798:+	37.2919	35.8615	41.7004	1079	1561	2099
chr6:109634782-109634803:+	7.73461	3.12238	1.13187	223	135	56
chr6:109634785-109634806:+	38.604	57.0294	37.0737	1117	2483	1866
chr6:109634785-109634806:-	11.3947	6.8417	4.11047	329	297	206
chr6:109634790-109634811:-	44.3014	26.8617	69.1234	1282	1169	3480
chr6:109634791-109634812:-	29.6263	24.9332	40.5686	857	1085	2042
chr6:109634820-109634841:-	6.45702	1.51527	5.71892	186	65	287
chr6:109634829-109634850:-	9.9445	20.5251	21.6445	287	893	1089
chr6:109634837-109634858:-	20.5451	37.79	23.948	594	1645	1205
chr6:109634838-109634859:-	7.94179	1.40048	5.00405	229	60	251
chr6:109634841-109634862:-	28.8667	29.5019	20.6318	835	1284	1038
chr6:109634842-109634863:-	17.4374	10.6758	18.3681	504	464	924
chr6:109634868-109634889:+	5.24849	7.3927	8.26066	151	321	415
chr6:109634870-109634891:-	22.7895	15.2675	34.1149	659	664	1717
chr6:109634911-109634932:-	29.0048	24.6806	22.8161	839	1074	1148
chr6:109634918-109634939:-	10.6696	2.84688	4.66648	308	123	234
chr6:109634919-109634940:+	27.3474	17.5864	21.5055	791	765	1082
chr6:109634920-109634941:+	25.103	25.1398	28.3166	726	1094	1425
chr6:109634921-109634942:+	16.6778	17.3109	14.7739	482	753	743
chr6:109634935-109634956:-	30.9039	32.3718	38.424	894	1409	1934
chr6:109634937-109634958:+	13.6737	32.3947	13.4633	395	1410	677
chr6:109634944-109634965:-	1.72648	14.4181	4.60691	49	627	231
chr6:109634946-109634967:+	17.0231	6.47436	22.3594	492	281	1125
chr6:109634962-109634983:-	21.4083	13.4079	30.2427	619	583	1522
chr6:109634988-109635009:+	33.5282	43.8052	17.7128	970	1907	891
chr6:109635004-109635025:+	12.3961	9.8952	14.7342	358	430	741
chr6:109635016-109635037:+	13.1212	15.6578	10.9215	379	681	549
chr6:109635132-109635153:+	10.1862	11.7319	10.9017	294	510	548
chr6:109635133-109635154:+	48.0996	43.8052	49.7824	1392	1907	2506
chr6:109635148-109635169:+	31.8708	44.471	37.6098	922	1936	1893
chr6:109635160-109635181:+	7.94179	11.2039	8.91595	229	487	448
chr6:109635194-109635215:-	23.2038	20.594	17.812	671	896	896
chr6:109635245-109635266:+	16.1253	9.48195	20.1949	466	412	1016
chr6:109635277-109635298:+	20.0617	27.0224	23.531	580	1176	1184
chr6:109635282-109635303:+	20.7868	27.4586	26.2911	601	1195	1323
chr6:109635283-109635304:+	23.5837	24.6347	21.0488	682	1072	1059
chr6:109635286-109635307:+	9.32297	8.65543	11.14	269	376	560
chr6:109635287-109635308:+	17.3684	20.2725	15.449	502	882	777
chr6:109635288-109635309:+	18.9222	20.8006	14.3569	547	905	722
chr6:109635302-109635323:+	4.83413	5.44121	2.46231	139	236	123
chr6:109635311-109635332:+	40.952	42.6573	44.6989	1185	1857	2250
chr6:109635332-109635353:+	24.2397	23.2572	47.6576	701	1012	2399
chr6:109635342-109635363:+	11.5674	19.2853	23.392	334	839	1177
chr6:109635343-109635364:+	31.9053	32.6014	31.037	923	1419	1562
chr6:109635349-109635370:-	13.3975	4.36216	11.5371	387	189	580
chr6:109635350-109635371:-	21.1321	44.3103	11.9343	611	1929	600
chr6:109635359-109635380:+	10.566	6.77282	12.8477	305	294	646
chr6:109635367-109635388:-	3.07313	1.49232	3.01832	88	64	151
chr6:109635371-109635392:+	1.03589	4.66062	6.57278	29	202	330
chr6:109635372-109635393:+	33.9771	41.0272	37.7091	983	1786	1898
chr6:109635373-109635394:+	24.6541	27.2749	28.4953	713	1187	1434
chr6:109635377-109635398:-	28.4523	35.2646	20.9098	823	1535	1052
chr6:109635382-109635403:+	12.2235	1.33161	9.76982	353	57	491
chr6:109635384-109635405:-	13.1212	17.0124	17.7128	379	740	891
chr6:109635405-109635426:+	12.914	5.94631	15.449	373	258	777
chr6:109635409-109635430:+	27.1057	9.36715	22.1608	784	407	1115
chr6:109635426-109635447:+	14.9858	17.1731	5.63949	433	747	283
chr6:109635457-109635478:-	22.6168	12.4666	18.3283	654	542	922
chr6:109635459-109635480:+	32.6304	24.5658	27.1053	944	1069	1364
chr6:109635463-109635484:-	8.56332	15.6808	8.00251	247	682	402
chr6:109635468-109635489:-	16.4015	4.95908	10.584	474	215	532
chr6:109635474-109635495:-	26.277	16.0252	15.2306	760	697	766
chr6:109635485-109635506:-	6.45702	10.1248	5.50049	186	440	276
chr6:109635488-109635509:-	11.4638	17.5405	11.8946	331	763	598
chr6:109635489-109635510:-	11.2221	12.4436	9.41238	324	541	473
chr6:109635492-109635513:-	6.04267	12.788	7.18836	174	556	361
chr6:109635502-109635523:-	9.04674	2.45658	9.13438	261	106	459
chr6:109635503-109635524:-	11.4983	14.2114	8.1018	332	618	407
chr6:109635511-109635532:+	11.0494	9.13757	16.8986	319	397	850
chr6:109635515-109635536:-	24.2397	30.9483	45.2549	701	1347	2278
chr6:109635528-109635549:+	11.3257	3.90298	7.20822	327	169	362
chr6:109635536-109635557:-	46.2005	42.6343	38.6424	1337	1856	1945
chr6:109635539-109635560:+	15.9872	11.1809	7.34722	462	486	369
chr6:109635540-109635561:+	4.76507	3.88002	0.119144	137	168	5
chr6:109635559-109635580:+	25.5864	12.3288	11.9144	740	536	599
chr6:109635564-109635585:-	5.11037	2.34179	11.7754	147	101	592
chr6:109635565-109635586:+	33.0102	23.4179	46.5456	955	1019	2343
chr6:109635565-109635586:-	30.455	66.0063	43.706	881	2874	2200
chr6:109635566-109635587:+	47.7889	62.3559	63.7024	1383	2715	3207
chr6:109635566-109635587:-	16.9195	24.3362	27.1847	489	1059	1368
chr6:109635567-109635588:+	12.5687	5.55601	22.558	363	241	1135
chr6:109635571-109635592:+	13.1903	16.5532	9.63082	381	720	484
chr6:109635573-109635594:+	28.2797	47.9148	31.037	818	2086	1562
chr6:109635576-109635597:-	69.059	47.1572	67.2569	1999	2053	3386
chr6:109635587-109635608:+	14.5369	8.70135	19.1425	420	378	963
chr6:109635610-109635631:-	16.8504	14.4181	20.6914	487	627	1041
chr6:109635619-109635640:-	10.2553	5.64784	14.8732	296	245	748
chr6:109635625-109635646:-	4.07448	4.86725	2.40274	117	211	120
chr6:109635626-109635647:-	11.3602	5.2805	13.2647	328	229	667
chr6:109635640-109635661:-	28.625	14.0048	23.8288	828	609	1199
chr6:109635644-109635665:-	14.1571	4.66062	9.67053	409	202	486
chr6:109635645-109635666:-	6.38796	2.41066	3.61404	184	104	181
chr6:109635648-109635669:+	1.76101	0.0229587	1.78716	50	0	89
chr6:109635649-109635670:-	10.1517	12.3288	6.15578	293	536	309
chr6:109635660-109635681:+	3.6256	5.18867	5.69906	104	225	286
chr6:109635674-109635695:+	6.6642	11.2039	5.63949	192	487	283
chr6:109635684-109635705:-	13.0867	16.8517	6.49335	378	733	326
chr6:109635686-109635707:+	15.5383	14.6706	9.8691	449	638	496
chr6:109635704-109635725:-	30.3515	15.3135	49.8618	878	666	2510
chr6:109635727-109635748:+	30.4896	16.3696	18.7255	882	712	942
chr6:109635730-109635751:-	7.73461	13.362	21.0885	223	581	1061
chr6:109635763-109635784:+	19.1984	14.0278	9.69039	555	610	487
chr6:109635764-109635785:-	11.7055	18.367	9.7301	338	799	489
chr6:109635781-109635802:-	24.9994	24.3822	16.3625	723	1061	823
chr6:109635787-109635808:-	15.4002	14.3951	12.6888	445	626	638
chr6:109635878-109635899:-	4.45431	4.38511	2.5616	128	190	128
chr6:109635898-109635919:-	27.5546	31.3616	20.0361	797	1365	1008
chr6:109635902-109635923:-	16.1253	19.6297	14.9923	466	854	754
chr6:109635903-109635924:-	25.69	27.0913	27.2443	743	1179	1371
chr6:109635907-109635928:-	15.8836	17.9078	27.3634	459	779	1377
chr6:109635909-109635930:-	7.07855	10.4692	6.65221	204	455	334
chr6:109635934-109635955:+	14.606	15.566	11.2591	422	677	566
chr6:109635943-109635964:-	10.1862	3.26014	19.3808	294	141	975
chr6:109635986-109636007:+	17.7482	5.18867	10.1074	513	225	508
chr6:109635987-109636008:+	28.8322	9.68858	6.83093	834	421	343
chr6:109636002-109636023:-	18.8186	21.8108	11.8548	544	949	596
chr6:109636026-109636047:+	17.9554	7.59933	31.2952	519	330	1575
chr6:109636035-109636056:+	18.0589	10.7676	11.6166	522	468	584
chr6:109636035-109636056:-	15.7455	16.5073	25.616	455	718	1289
chr6:109636061-109636082:+	38.7421	45.1598	38.4438	1121	1966	1935
chr6:109636086-109636107:+	1.79554	0.826514	5.59977	51	35	281
chr6:109636089-109636110:-	0.172648	0.0229587	0.575863	4	0	28
chr6:109636125-109636146:+	6.38796	7.41566	6.15578	184	322	309
chr6:109636126-109636147:-	5.90455	2.59433	6.31464	170	112	317
chr6:109636150-109636171:-	21.063	26.8387	24.9011	609	1168	1253
chr6:109636160-109636181:-	1.5193	0.941307	0.337575	43	40	16
chr6:109636165-109636186:-	12.1889	5.23459	5.91749	352	227	297
chr6:109636169-109636190:-	6.11173	3.37493	8.16137	176	146	410
chr6:109636172-109636193:-	7.49291	6.65803	9.49181	216	289	477
chr6:109636186-109636207:-	18.128	5.3953	16.3625	524	234	823
chr6:109636191-109636212:-	29.281	13.4079	14.1186	847	583	710
chr6:109636192-109636213:-	19.8199	8.70135	57.7055	573	378	2905
chr6:109636198-109636219:-	3.10766	11.112	4.54733	89	483	228
chr6:109636207-109636228:-	16.4015	12.6502	14.2377	474	550	716
chr6:109636216-109636237:-	4.73054	1.37752	2.00559	136	59	100
chr6:109636217-109636238:-	4.5579	5.48713	4.56719	131	238	229
chr6:109636218-109636239:-	14.7441	2.36475	9.8691	426	102	496
chr6:109636221-109636242:-	6.94043	14.6936	19.3013	200	639	971
chr6:109636226-109636247:-	3.55654	1.79078	1.98574	102	77	99
chr6:109636247-109636268:+	36.7394	43.0935	33.8766	1063	1876	1705
chr6:109636248-109636269:+	35.3928	112.039	34.8894	1024	4879	1756
chr6:109636268-109636289:+	24.516	12.9946	21.2275	709	565	1068
chr6:109636277-109636298:+	9.9445	5.46417	7.28765	287	237	366
chr6:109636302-109636323:+	7.97632	12.0304	13.0066	230	523	654
chr6:109636304-109636325:-	9.42656	4.04073	4.40833	272	175	221
chr6:109636308-109636329:-	14.0535	12.3977	9.25353	406	539	465
chr6:109636309-109636330:-	22.3061	20.594	23.9877	645	896	1207
chr6:109636310-109636331:-	12.6723	2.80096	11.9541	366	121	601
chr6:109636318-109636339:-	18.3352	7.71413	15.2504	530	335	767
chr6:109636332-109636353:-	3.34936	10.3314	7.30751	96	449	367
chr6:109636349-109636370:+	14.9858	19.2853	11.4577	433	839	576
chr6:109636350-109636371:+	11.6364	14.6477	18.1496	336	637	913
chr6:109636354-109636375:-	7.8382	9.36715	22.1211	226	407	1113
chr6:109636411-109636432:-	1.07042	2.04333	3.05803	30	88	153
chr6:109636412-109636433:-	6.0772	8.86206	2.95875	175	385	148
chr6:109636524-109636545:-	21.6155	17.242	18.3283	625	750	922
chr6:109636652-109636673:-	20.6487	3.42085	17.4745	597	148	879
chr6:109636802-109636823:-	8.70144	7.92076	10.2663	251	344	516
chr6:109636814-109636835:+	26.277	27.4127	42.8125	760	1193	2155
chr6:109636888-109636909:+	14.7096	7.14016	4.76576	425	310	239
chr6:109637010-109637031:+	16.6087	8.72431	22.5381	480	379	1134
chr6:109637011-109637032:+	21.1321	22.4536	25.1593	611	977	1266
chr6:109637012-109637033:-	14.0535	21.5812	15.6079	406	939	785
chr6:109637084-109637105:+	21.3392	18.5506	18.0702	617	807	909
chr6:109637087-109637108:-	25.5518	21.3975	15.9057	739	931	800
chr6:109637089-109637110:-	39.3982	27.4357	33.9362	1140	1194	1708
chr6:109637236-109637257:+	7.18214	15.038	11.1201	207	654	559
chr6:109637491-109637512:-	9.77186	3.00759	4.52748	282	130	227
chr6:109637496-109637517:-	27.5546	12.4895	13.086	797	543	658
chr6:109637497-109637518:-	12.9831	18.0915	14.9923	375	787	754
chr6:109637560-109637581:-	21.9262	36.2518	22.2998	634	1578	1122
chr6:109637607-109637628:-	14.3643	8.31105	5.65935	415	361	284
chr6:109637664-109637685:-	35.1856	23.0965	23.0544	1018	1005	1160
chr6:109637668-109637689:+	12.4306	10.3314	10.6038	359	449	533
chr6:109637669-109637690:+	21.9608	30.4203	15.1114	635	1324	760
chr6:109637673-109637694:+	13.2248	3.88002	10.8421	382	168	545
chr6:109637673-109637694:-	8.63238	8.93094	10.9811	249	388	552
chr6:109637674-109637695:+	6.73326	11.2268	5.10334	194	488	256
chr6:109637674-109637695:-	55.5235	64.1007	68.0114	1607	2791	3424
chr6:109637675-109637696:-	28.2797	30.7647	26.2316	818	1339	1320
chr6:109637698-109637719:-	12.4997	21.0761	19.9368	361	917	1003
chr6:109637743-109637764:-	1.96818	4.95908	3.1176	56	215	156
chr6:109637776-109637797:-	13.0867	7.96667	7.38693	378	346	371
chr6:109637802-109637823:+	17.7827	12.6043	11.5173	514	548	579
chr6:109637811-109637832:+	23.0657	14.4181	17.2163	667	627	866
chr6:109637827-109637848:-	8.1835	7.96667	0.714865	236	346	35
chr6:109637834-109637855:+	19.1639	26.4944	14.3569	554	1153	722
chr6:109637837-109637858:-	9.77186	6.97945	1.74745	282	303	87
chr6:109637858-109637879:+	16.5396	10.6069	11.1797	478	461	562
chr6:109637915-109637936:+	12.1889	26.9994	6.81107	352	1175	342
chr6:109637925-109637946:-	13.4665	10.1478	17.4348	389	441	877
chr6:109637929-109637950:+	19.5437	56.5243	23.1537	565	2461	1165
chr6:109637930-109637951:+	7.49291	6.26773	10.3854	216	272	522
chr6:109637936-109637957:+	1.96818	1.35456	4.09061	56	58	205
chr6:109637945-109637966:+	9.11579	6.91057	20.0361	263	300	1008
chr6:109637960-109637981:-	19.3365	27.0224	11.8747	559	1176	597
chr6:109637972-109637993:+	6.18078	12.1222	13.2449	178	527	666
chr6:109637987-109638008:+	40.2269	56.8687	50.5568	1164	2476	2545
chr6:109637989-109638010:-	36.256	54.2744	23.7891	1049	2363	1197
chr6:109637990-109638011:+	17.8863	7.92076	13.7016	517	344	689
chr6:109637990-109638011:-	16.4015	6.58915	31.8115	474	286	1601
chr6:109637995-109638016:+	8.35614	12.4207	3.51475	241	540	176
chr6:109638004-109638025:+	6.56061	10.8824	10.3854	189	473	522
chr6:109638022-109638043:+	11.2566	2.80096	8.34009	325	121	419
chr6:109638022-109638043:-	42.126	18.344	34.4326	1219	798	1733
chr6:109638023-109638044:+	20.4415	14.6247	33.6979	591	636	1696
chr6:109638080-109638101:+	22.5478	32.8539	10.306	652	1430	518
chr6:109638083-109638104:-	5.55925	11.2268	11.9144	160	488	599
chr6:109638084-109638105:+	5.42114	0.964266	6.63236	156	41	333
chr6:109638084-109638105:-	8.11444	15.8186	7.36708	234	688	370
chr6:109638111-109638132:-	8.1835	4.56878	7.00965	236	198	352
chr6:109638138-109638159:-	7.49291	3.14534	7.00965	216	136	352
chr6:109638145-109638166:-	11.5329	8.60952	12.1527	333	374	611
chr6:109638151-109638172:-	8.90862	2.86984	8.18123	257	124	411
chr6:109638152-109638173:-	26.4496	20.4562	35.4057	765	890	1782
chr6:109638153-109638174:-	2.00271	1.01018	3.17718	57	43	159
chr6:109638167-109638188:+	16.9885	16.7369	19.3411	491	728	973
chr6:109638186-109638207:+	10.6351	4.84429	5.1232	307	210	257
chr6:109638201-109638222:-	36.7049	35.2646	29.8853	1062	1535	1504
chr6:109638232-109638253:-	33.321	25.3005	18.7453	964	1101	943
chr6:109638233-109638254:+	8.90862	10.8824	18.0503	257	473	908
chr6:109638236-109638257:+	20.8558	16.1629	18.3085	603	703	921
chr6:109638245-109638266:-	21.3738	42.1522	35.7631	618	1835	1800
chr6:109638259-109638280:-	9.77186	10.9972	7.26779	282	478	365
chr6:109638281-109638302:-	10.4624	4.3392	6.55293	302	188	329
chr6:109638286-109638307:-	7.63102	16.5532	13.1257	220	720	660
chr6:109638303-109638324:-	11.7746	9.02277	18.1496	340	392	913
chr6:109638315-109638336:-	9.84091	19.1016	9.76982	284	831	491
chr6:109638320-109638341:+	19.1294	17.9078	16.2235	553	779	816
chr6:109638321-109638342:+	23.4801	23.0735	14.8533	679	1004	747
chr6:109638322-109638343:+	12.5687	5.23459	9.74996	363	227	490
chr6:109638326-109638347:-	17.6101	10.6069	22.7565	509	461	1145
chr6:109638346-109638367:-	7.97632	18.7343	1.94602	230	815	97
chr6:109638347-109638368:-	24.516	25.9893	19.0233	709	1131	957
chr6:109638358-109638379:-	15.0203	6.7269	11.8151	434	292	594
chr6:109638359-109638380:-	3.59107	10.7676	9.4521	103	468	475
chr6:109638372-109638393:-	30.2824	22.1552	25.0401	876	964	1260
chr6:109638373-109638394:-	20.0617	24.9102	20.9892	580	1084	1056
chr6:109638376-109638397:+	24.2397	26.2648	27.4627	701	1143	1382
chr6:109638440-109638461:+	1.69195	14.4869	4.09061	48	630	205
chr6:109640556-109640577:-	5.69737	8.40289	4.22962	164	365	212
chr6:109640606-109640627:-	24.3088	21.8108	13.6817	703	949	688
chr6:109640684-109640705:+	7.63102	6.40548	5.22248	220	278	262
chr6:109640696-109640717:-	35.1856	25.2775	17.7723	1018	1100	894
chr6:109640697-109640718:-	31.5255	33.8641	38.9403	912	1474	1960
chr6:109640744-109640765:+	30.5586	30.053	36.6964	884	1308	1847
chr6:109640773-109640794:+	8.7705	20.0659	9.15424	253	873	460
chr6:109640782-109640803:+	41.6426	47.6164	45.3343	1205	2073	2282
chr6:109640788-109640809:-	35.1165	33.7952	31.5335	1016	1471	1587
chr6:109640789-109640810:+	35.9107	36.688	31.7916	1039	1597	1600
chr6:109640828-109640849:-	17.9554	35.5401	37.8481	519	1547	1905
chr6:109640829-109640850:-	15.4347	9.27532	11.8151	446	403	594
chr6:109640836-109640857:+	42.9547	43.1853	31.0569	1243	1880	1563
chr6:109640900-109640921:+	6.14626	6.4514	3.35589	177	280	168
chr6:109640916-109640937:+	17.2993	13.4538	14.9526	500	585	752
chr6:109640943-109640964:+	9.08126	13.3849	2.40274	262	582	120
chr6:109640987-109641008:-	34.5295	16.6221	36.7957	999	723	1852
chr6:109641024-109641045:+	2.79689	3.69635	2.91903	80	160	146
chr6:109641073-109641094:-	8.07991	11.2498	12.9271	233	489	650
chr6:109641178-109641199:+	3.34936	3.90298	2.06516	96	169	103
chr6:109641377-109641398:+	12.4306	9.3442	10.3655	359	406	521
chr6:109641417-109641438:+	31.3528	57.0294	45.3542	907	2483	2283
chr6:109641421-109641442:-	11.3257	8.42585	20.5126	327	366	1032
chr6:109641462-109641483:-	5.59378	1.74486	2.93889	161	75	147
chr6:109641463-109641484:-	10.7732	11.0202	5.71892	311	479	287
chr6:109641467-109641488:-	11.3602	21.9026	21.1282	328	953	1063
chr6:109641468-109641489:-	12.845	4.79837	9.90882	371	208	498
chr6:109641523-109641544:-	2.34801	2.54842	2.93889	67	110	147
chr6:109641552-109641573:-	7.2512	6.17589	9.33296	209	268	469
chr6:109641553-109641574:-	8.35614	7.73709	9.94853	241	336	500
chr6:109641565-109641586:+	16.8159	28.1015	35.7829	486	1223	1801
chr6:109641607-109641628:-	6.94043	10.2396	5.32177	200	445	267
chr6:109641628-109641649:+	6.49155	3.69635	11.1598	187	160	561
chr6:109641661-109641682:+	6.9059	4.89021	9.80953	199	212	493
chr6:109641664-109641685:+	24.9648	17.9308	22.0218	722	780	1108
chr6:109641665-109641686:+	6.59514	2.02037	5.32177	190	87	267
chr6:109641696-109641717:-	28.4869	30.0759	16.1043	824	1309	810
chr6:109641700-109641721:+	23.6873	23.0276	20.5921	685	1002	1036
chr6:109641701-109641722:+	12.8795	17.3797	12.0336	372	756	605
chr6:109641702-109641723:-	27.3129	20.6169	16.0845	790	897	809
chr6:109641709-109641730:-	23.0657	28.2622	35.8624	667	1230	1805
chr6:109641711-109641732:-	8.52879	17.8389	9.13438	246	776	459
chr6:109641712-109641733:-	13.0176	10.033	15.1512	376	436	762
chr6:109641754-109641775:+	23.411	24.7954	27.0457	677	1079	1361
chr6:109641808-109641829:-	17.9554	20.7317	17.8915	519	902	900
chr6:109641857-109641878:-	11.1185	10.9743	3.37575	321	477	169
chr6:109641898-109641919:+	6.56061	8.88502	6.83093	189	386	343
chr6:109641899-109641920:+	3.45295	0.114794	4.09061	99	4	205
chr6:109641954-109641975:+	12.6723	11.2957	4.58705	366	491	230
chr6:109641969-109641990:-	18.3697	17.3109	6.29478	531	753	316
chr6:109641970-109641991:-	2.96954	7.36975	8.5188	85	320	428
chr6:109641978-109641999:-	18.6114	8.10442	9.57124	538	352	481
chr6:109641980-109642001:+	27.3819	38.387	16.6603	792	1671	838
chr6:109641986-109642007:+	4.90319	17.1731	3.51475	141	747	176
chr6:109641994-109642015:+	7.87273	3.44381	7.1685	227	149	360
chr6:109641994-109642015:-	25.7245	20.1348	21.3665	744	876	1075
chr6:109642005-109642026:+	12.4997	15.0839	5.44091	361	656	273
chr6:109642011-109642032:+	12.5342	16.3236	15.3894	362	710	774
chr6:109642012-109642033:+	11.5329	11.8008	12.1527	333	513	611
chr6:109642018-109642039:-	56.0414	58.4758	51.3114	1622	2546	2583
chr6:109642130-109642151:+	12.9486	5.37234	8.43937	374	233	424
chr6:109642134-109642155:-	23.8944	25.3464	29.9846	691	1103	1509
chr6:109642137-109642158:-	33.0102	31.5682	21.5849	955	1374	1086
chr6:109642265-109642286:-	25.6554	22.6602	31.732	742	986	1597
chr6:109642266-109642287:-	16.9195	5.69376	12.8477	489	247	646
chr6:109642267-109642288:-	12.6378	12.6043	8.63795	365	548	434
chr6:109642272-109642293:+	21.0975	43.8282	24.9408	610	1908	1255
chr6:109642282-109642303:+	9.73733	8.97686	10.5443	281	390	530
chr6:109642319-109642340:+	15.193	7.27791	19.0233	439	316	957
chr6:109642319-109642340:-	20.8904	25.1168	17.5936	604	1093	885
chr6:109642320-109642341:+	19.5437	55.1009	17.2958	565	2399	870
chr6:109642349-109642370:+	22.2025	20.7088	20.5921	642	901	1036
chr6:109642356-109642377:+	1.93365	1.37752	3.01832	55	59	151
chr6:109642357-109642378:-	44.1978	36.9406	41.6607	1279	1608	2097
chr6:109642364-109642385:-	26.5187	26.9306	21.0885	767	1172	1061
chr6:109642382-109642403:-	39.5018	21.8108	32.5065	1143	949	1636
chr6:109642409-109642430:-	24.516	11.2498	13.0066	709	489	654
chr6:109642418-109642439:+	12.2925	8.37993	7.24793	355	364	364
chr6:109642419-109642440:+	22.8931	20.8924	16.1837	662	909	814
chr6:109642422-109642443:+	21.2357	25.1857	20.7112	614	1096	1042
chr6:109642426-109642447:-	26.6568	26.2877	20.1155	771	1144	1012
chr6:109642454-109642475:-	9.7028	35.012	8.00251	280	1524	402
chr6:109642461-109642482:-	4.59243	7.94371	1.80702	132	345	90
chr6:109642481-109642502:+	35.4618	33.9559	41.0054	1026	1478	2064
chr6:109642488-109642509:+	13.501	5.53305	20.0361	390	240	1008
chr6:109642488-109642509:-	1.174	0.780596	3.17718	33	33	159
chr6:109642489-109642510:+	20.5451	13.4538	25.755	594	585	1296
chr6:109642492-109642513:+	3.55654	1.49232	9.61096	102	64	483
chr6:109642517-109642538:+	8.73597	10.4003	9.71025	252	452	488
chr6:109642518-109642539:+	12.6723	13.3849	23.6898	366	582	1192
chr6:109642527-109642548:-	14.675	8.35697	9.01524	424	363	453
chr6:109642530-109642551:+	13.8809	19.1705	6.71178	401	834	337
chr6:109642533-109642554:-	49.8606	53.0117	53.4758	1443	2308	2692
chr6:109642534-109642555:-	20.3724	28.6984	19.6389	589	1249	988
chr6:109642535-109642556:+	28.1416	37.2849	22.2204	814	1623	1118
chr6:109642564-109642585:-	13.8809	6.40548	15.0122	401	278	755
chr6:109642568-109642589:-	14.606	12.5814	18.0106	422	547	906
chr6:109642573-109642594:-	10.6006	12.1222	9.74996	306	527	490
chr6:109642575-109642596:-	7.56197	8.26514	10.167	218	359	511
chr6:109642581-109642602:+	13.8809	12.6273	16.4419	401	549	827
chr6:109642589-109642610:-	24.516	27.3438	15.7072	709	1190	790
chr6:109642590-109642611:-	21.6845	21.6041	15.2504	627	940	767
chr6:109642596-109642617:+	8.35614	7.07128	17.4745	241	307	879
chr6:109642596-109642617:-	4.07448	6.3366	2.68074	117	275	134
chr6:109642609-109642630:+	7.45838	11.6171	9.0351	215	505	454
chr6:109642613-109642634:-	17.1957	34.1166	22.7168	497	1485	1143
chr6:109642614-109642635:-	5.07584	19.7445	4.78562	146	859	240
chr6:109642620-109642641:+	16.8159	13.5227	5.24234	486	588	263
chr6:109642643-109642664:-	16.3325	13.2931	9.0351	472	578	454
chr6:109642656-109642677:+	8.25256	11.6171	12.4704	238	505	627
chr6:109642662-109642683:-	43.0583	41.9915	47.1811	1246	1828	2375
chr6:109642663-109642684:+	9.90997	32.0733	14.4959	286	1396	729
chr6:109642664-109642685:+	16.5396	22.8439	31.0768	478	994	1564
chr6:109642670-109642691:+	12.1199	8.47176	9.0351	350	368	454
chr6:109642671-109642692:+	19.9581	10.4233	12.0931	577	453	608
chr6:109642705-109642726:+	16.7468	9.91816	14.7143	484	431	740
chr6:109642710-109642731:+	41.6081	60.634	43.2493	1204	2640	2177
chr6:109642735-109642756:+	8.73597	4.56878	10.0677	252	198	506
chr6:109642742-109642763:+	7.35479	17.7241	10.4648	212	771	526
chr6:109642746-109642767:+	3.14219	0.137752	1.72759	90	5	86
chr6:109642759-109642780:+	28.2797	18.7113	16.9979	818	814	855
chr6:109642760-109642781:+	38.9838	33.9559	38.0864	1128	1478	1917
chr6:109642761-109642782:+	15.9181	21.5353	18.4673	460	937	929
chr6:109642762-109642783:+	6.97496	7.55342	5.57992	201	328	280
chr6:109642766-109642787:+	9.04674	10.1018	15.032	261	439	756
chr6:109642767-109642788:+	26.4496	27.6652	7.9628	765	1204	400
chr6:109642770-109642791:+	2.55518	2.70913	1.03258	73	117	51
chr6:109642773-109642794:+	3.34936	2.96167	15.0916	96	128	759
chr6:109642830-109642851:+	34.2188	30.4662	23.809	990	1326	1198
chr6:109642870-109642891:+	16.5742	18.2063	8.73723	479	792	439
chr6:109642872-109642893:-	2.31348	1.63007	1.01272	66	70	50
chr6:109642878-109642899:+	0.0345295	0.0229587	0.0198574	0	0	0
chr6:109642879-109642900:+	18.5424	13.1783	13.92	536	573	700
chr6:109642922-109642943:+	11.74	24.0148	12.7484	339	1045	641
chr6:109642966-109642987:+	5.49019	17.7012	2.10488	158	770	105
chr6:109642973-109642994:+	8.39067	12.0763	3.35589	242	525	168
chr6:109642974-109642995:+	4.07448	1.63007	3.57432	117	70	179
chr6:109642988-109643009:+	12.7414	15.589	16.7596	368	678	843
chr6:109643009-109643030:+	3.59107	0.0229587	2.38288	103	0	119
chr6:109643010-109643031:+	7.94179	15.3594	5.6792	229	668	285
chr6:109643017-109643038:-	13.3284	11.0202	10.7428	385	479	540
chr6:109643028-109643049:+	15.2966	19.1246	15.3497	442	832	772
chr6:109643035-109643056:-	2.76236	1.79078	1.03258	79	77	51
chr6:109643054-109643075:+	0.448884	2.86984	2.66089	12	124	133
chr6:109643062-109643083:+	24.516	16.3925	15.8859	709	713	799
chr6:109643073-109643094:+	18.0589	39.3053	35.2071	522	1711	1772
chr6:109643078-109643099:+	5.49019	2.47954	6.13592	158	107	308
chr6:109643079-109643100:+	12.914	25.048	14.5356	373	1090	731
chr6:109643096-109643117:+	1.65742	1.46936	3.09775	47	63	155
chr6:109643104-109643125:+	69.4389	113.163	78.0195	2010	4928	3928
chr6:109643112-109643133:-	38.604	24.8872	37.2325	1117	1083	1874
chr6:109643195-109643216:+	1.72648	0.964266	1.56873	49	41	78
chr6:109643210-109643231:+	8.7705	11.8926	15.4292	253	517	776
chr6:109643219-109643240:+	19.8199	36.7799	24.0075	573	1601	1208
chr6:109643241-109643262:+	27.7963	43.1853	18.2489	804	1880	918
chr6:109643253-109643274:-	49.9988	41.4175	30.62	1447	1803	1541
chr6:109643254-109643275:-	33.6318	36.7569	31.0569	973	1600	1563
chr6:109643256-109643277:+	18.0589	28.9739	21.3864	522	1261	1076
chr6:109643259-109643280:+	26.0353	32.4866	41.2834	753	1414	2078
chr6:109643272-109643293:-	26.8985	22.5914	20.2545	778	983	1019
chr6:109643284-109643305:-	16.1598	30.2596	17.7525	467	1317	893
chr6:109643287-109643308:-	15.0203	17.265	19.9964	434	751	1006
chr6:109643306-109643327:-	2.14083	2.75505	9.92868	61	119	499
chr6:109643314-109643335:-	10.7042	14.2344	19.1822	309	619	965
chr6:109643317-109643338:-	10.1517	7.23199	7.98266	293	314	401
chr6:109643320-109643341:+	15.4347	11.5941	10.723	446	504	539
chr6:109643321-109643342:+	19.0258	23.7393	15.1114	550	1033	760
chr6:109643331-109643352:-	6.18078	13.3161	9.41238	178	579	473
chr6:109643367-109643388:-	0.0345295	0.0229587	0.0198574	0	0	0
chr6:109643368-109643389:-	4.41978	15.3135	2.74031	127	666	137
chr6:109643376-109643397:-	9.77186	13.6145	9.94853	282	592	500
chr6:109643377-109643398:-	10.5315	3.90298	8.95567	304	169	450
chr6:109643394-109643415:-	20.7522	5.64784	17.8518	600	245	898
chr6:109643438-109643459:-	38.8457	36.0222	37.7885	1124	1568	1902
chr6:109643448-109643469:-	6.18078	6.49732	5.97706	178	282	300
chr6:109643450-109643471:+	15.5038	15.015	13.225	448	653	665
chr6:109643453-109643474:-	5.21396	0.964266	6.55293	150	41	329
chr6:109643455-109643476:+	27.5546	26.8387	21.4658	797	1168	1080
chr6:109643466-109643487:-	32.1815	26.7928	14.9923	931	1166	754
chr6:109643467-109643488:-	14.8822	4.68358	17.2362	430	203	867
chr6:109643480-109643501:+	13.9499	5.30346	14.1583	403	230	712
chr6:109643509-109643530:-	7.66555	2.91576	8.2408	221	126	414
chr6:109643523-109643544:-	13.6392	20.8006	9.39253	394	905	472
chr6:109643527-109643548:-	22.7895	13.2931	26.0528	659	578	1311
chr6:109643530-109643551:-	63.12	86.6003	64.7151	1827	3771	3258
chr6:109643544-109643565:+	13.501	8.37993	6.21535	390	364	312
chr6:109643549-109643570:+	2.86595	0.987225	1.96588	82	42	98
chr6:109643557-109643578:-	10.9804	14.7165	14.0987	317	640	709
chr6:109643575-109643596:+	6.18078	11.8697	8.26066	178	516	415
chr6:109643593-109643614:+	5.1449	10.9743	8.34009	148	477	419
chr6:109643611-109643632:+	14.606	42.0604	11.4378	422	1831	575
chr6:109643623-109643644:-	14.3988	7.34679	18.6262	416	319	937
chr6:109643634-109643655:+	30.7313	21.5353	30.0045	889	937	1510
chr6:109643637-109643658:-	45.579	78.0367	34.3532	1319	3398	1729
chr6:109643643-109643664:-	12.5687	9.50491	6.45364	363	413	324
chr6:109643644-109643665:-	12.5687	27.0454	16.5015	363	1177	830
chr6:109643653-109643674:+	30.7658	17.5864	24.9607	890	765	1256
chr6:109643665-109643686:-	6.18078	2.75505	1.31059	178	119	65
chr6:109643672-109643693:+	8.56332	2.43362	7.1685	247	105	360
chr6:109643701-109643722:-	4.90319	2.80096	5.50049	141	121	276
chr6:109643702-109643723:-	5.93908	14.7165	17.5539	171	640	883
chr6:109643734-109643755:-	7.56197	6.4514	10.9613	218	280	551
chr6:109643738-109643759:-	6.6642	0.826514	3.05803	192	35	153
chr6:109643742-109643763:-	30.973	23.2113	26.5691	896	1010	1337
chr6:109643743-109643764:-	10.1517	1.67599	10.0081	293	72	503
chr6:109643744-109643765:-	6.83685	4.68358	6.91036	197	203	347
chr6:109643748-109643769:-	31.8017	33.1524	43.5472	920	1443	2192
chr6:109643751-109643772:-	10.8768	6.93353	5.04377	314	301	253
chr6:109643759-109643780:-	10.3243	8.72431	9.78967	298	379	492
chr6:109643764-109643785:-	15.8491	16.5303	21.6048	458	719	1087
chr6:109643777-109643798:-	20.8213	10.9972	9.15424	602	478	460
chr6:109643780-109643801:+	21.3047	18.0226	26.172	616	784	1317
chr6:109643785-109643806:-	31.2492	30.5351	33.1022	904	1329	1666
chr6:109643787-109643808:+	14.7441	17.4716	25.8741	426	760	1302
chr6:109643788-109643809:+	17.9554	18.4358	10.3655	519	802	521
chr6:109643803-109643824:-	31.4219	35.4023	34.5716	909	1541	1740
chr6:109643812-109643833:-	8.04538	6.3366	5.46077	232	275	274
chr6:109643818-109643839:+	34.9093	28.8591	26.2117	1010	1256	1319
chr6:109643829-109643850:-	32.5268	17.3109	24.2458	941	753	1220
chr6:109643830-109643851:-	15.0549	15.1527	17.951	435	659	903
chr6:109643857-109643878:-	28.4869	38.4099	13.2449	824	1672	666
chr6:109643858-109643879:+	21.8572	44.9072	27.0854	632	1955	1363
chr6:109643862-109643883:-	16.5742	23.4408	5.93735	479	1020	298
chr6:109643865-109643886:-	13.9154	7.59933	17.3752	402	330	874
chr6:109643866-109643887:-	14.675	7.41566	18.229	424	322	917
chr6:109643867-109643888:-	7.63102	16.4844	2.87932	220	717	144
chr6:109643873-109643894:+	23.0312	36.7339	23.8685	666	1599	1201
chr6:109643897-109643918:-	5.52472	1.33161	2.40274	159	57	120
chr6:109643910-109643931:+	16.8849	32.257	12.252	488	1404	616
chr6:109643913-109643934:+	10.6006	17.8848	6.83093	306	778	343
chr6:109643932-109643953:+	21.2011	14.3033	18.5071	613	622	931
chr6:109643937-109643958:-	23.411	21.5123	19.0631	677	936	959
chr6:109643940-109643961:-	37.43	64.1926	31.9108	1083	2795	1606
chr6:109643945-109643966:-	12.4652	9.50491	22.2005	360	413	1117
chr6:109643986-109644007:-	30.5241	36.8717	33.7178	883	1605	1697
chr6:109644000-109644021:-	4.90319	0.18367	9.84925	141	7	495
chr6:109644031-109644052:+	14.5024	23.349	16.6802	419	1016	839
chr6:109644041-109644062:-	44.6121	64.3533	19.1028	1291	2802	961
chr6:109644042-109644063:-	28.4178	27.6423	21.0687	822	1203	1060
chr6:109644056-109644077:+	18.128	22.6832	22.8757	524	987	1151
chr6:109644088-109644109:-	30.1097	19.1246	34.3135	871	832	1727
chr6:109644091-109644112:-	5.07584	4.86725	6.79121	146	211	341
chr6:109644095-109644116:-	14.8132	6.81874	2.74031	428	296	137
chr6:109644106-109644127:-	4.93772	9.57378	7.26779	142	416	365
chr6:109644107-109644128:-	3.21125	4.86725	2.68074	92	211	134
chr6:109644114-109644135:-	10.4279	18.1603	11.6364	301	790	585
chr6:109644115-109644136:-	12.258	10.3085	6.03663	354	448	303
chr6:109644126-109644147:-	12.0853	12.3977	8.53866	349	539	429
chr6:109644263-109644284:+	11.8436	25.6219	12.53	342	1115	630
chr6:109644270-109644291:+	14.675	2.27291	8.39966	424	98	422
chr6:109644271-109644292:+	3.66013	4.66062	2.76017	105	202	138
chr6:109644272-109644293:+	23.6527	21.9026	25.0798	684	953	1262
chr6:109644273-109644294:+	24.6196	21.5582	23.5111	712	938	1183
chr6:109644277-109644298:-	20.5451	14.0737	20.3141	594	612	1022
chr6:109644286-109644307:+	34.6676	34.9661	50.5568	1003	1522	2545
chr6:109644576-109644597:-	7.73461	8.77023	3.97147	223	381	199
chr6:109644613-109644634:-	19.0603	33.9559	13.6817	551	1478	688
chr6:109644625-109644646:-	9.25391	8.33401	8.87624	267	362	446
chr6:109644642-109644663:-	3.52201	12.765	4.66648	101	555	234
chr6:109644643-109644664:+	34.5295	16.4614	44.818	999	716	2256
chr6:109644644-109644665:+	15.7109	22.6143	13.0066	454	984	654
chr6:109644645-109644666:+	6.35343	7.18608	3.19703	183	312	160
chr6:109644679-109644700:-	8.21803	2.41066	5.18277	237	104	260
chr6:109644688-109644709:-	7.32026	11.2727	5.38134	211	490	270
chr6:109644701-109644722:+	4.93772	4.2244	3.17718	142	183	159
chr6:109644796-109644817:-	21.6845	17.4716	24.3253	627	760	1224
chr6:109644922-109644943:-	3.52201	2.34179	1.92616	101	101	96
chr6:109644932-109644953:+	3.93637	2.04333	0.734722	113	88	36
chr6:109644933-109644954:+	0.828709	0.0459174	0.695007	23	1	34
chr6:109644936-109644957:-	6.56061	11.7778	9.82939	189	512	494
chr6:109644970-109644991:+	29.9026	31.8208	45.0166	865	1385	2266
chr6:109645001-109645022:-	16.2634	13.9589	21.0289	470	607	1058
chr6:109645077-109645098:+	5.55925	1.26273	1.86659	160	54	93
chr6:109645299-109645320:-	33.8044	46.5603	17.9113	978	2027	901
chr6:109645303-109645324:+	4.52337	0.918348	0.0198574	130	39	0
chr6:109645304-109645325:+	7.70008	12.6962	5.16291	222	552	259
chr6:109645304-109645325:-	23.6873	12.9717	14.0789	685	564	708
chr6:109645311-109645332:+	15.78	10.1478	12.1726	456	441	612
chr6:109645319-109645340:+	7.14761	14.9691	5.4012	206	651	271
chr6:109645320-109645341:-	20.7868	40.8435	8.79681	601	1778	442
chr6:109652422-109652443:+	20.0962	11.8237	17.0575	581	514	858
chr6:109652498-109652519:-	18.6459	18.3899	30.1037	539	800	1515
chr6:109652499-109652520:-	19.302	17.5175	29.4683	558	762	1483
chr6:109652500-109652521:-	15.6073	5.2805	10.2861	451	229	517
chr6:109652521-109652542:+	1.72648	13.0865	13.5824	49	569	683
chr6:109652544-109652565:+	4.83413	0.0688761	3.73318	139	2	187
chr6:109652706-109652727:+	25.1375	38.8921	20.6715	727	1693	1040
chr6:109652768-109652789:-	5.1449	3.76523	2.58146	148	163	129
chr6:109652775-109652796:-	2.07177	2.64025	6.29478	59	114	316
chr6:109652778-109652799:-	19.9581	14.1196	12.7484	577	614	641
chr6:109652786-109652807:-	0.138118	1.01018	0.337575	3	43	16
chr6:109652787-109652808:-	10.1517	9.66562	5.1232	293	420	257
chr6:109652817-109652838:-	16.9885	30.3055	16.3823	491	1319	824
chr6:109652824-109652845:-	5.59378	4.47695	4.24947	161	194	213
chr6:109652861-109652882:+	51.4835	57.7412	56.1169	1490	2514	2825
chr6:109652877-109652898:-	15.6073	22.9587	12.4108	451	999	624
chr6:109652879-109652900:+	2.65877	2.06628	1.27087	76	89	63
chr6:109652887-109652908:+	20.6141	17.265	14.9129	596	751	750
chr6:109652888-109652909:+	8.49426	6.95649	12.4903	245	302	628
chr6:109652889-109652910:-	10.4624	15.1527	8.53866	302	659	429
chr6:109652907-109652928:+	14.7096	16.1859	11.6166	425	704	584
chr6:109652911-109652932:-	13.9499	22.4536	13.9597	403	977	702
chr6:109653212-109653233:+	47.6853	22.5684	24.9408	1380	982	1255
chr6:109653220-109653241:-	16.7813	16.0941	23.7693	485	700	1196
chr6:109653230-109653251:+	0.621531	0.0688761	0.595721	17	2	29
chr6:109653234-109653255:+	9.80638	4.10961	3.15732	283	178	158
chr6:109653258-109653279:+	11.9127	12.9258	17.4149	344	562	876
chr6:109653261-109653282:+	24.9994	30.2825	28.9917	723	1318	1459
chr6:109653262-109653283:-	18.4388	12.765	15.9057	533	555	800
chr6:109653264-109653285:+	20.8904	31.2927	13.4633	604	1362	677
chr6:109653274-109653295:-	42.8511	64.8584	66.6016	1240	2824	3353
chr6:109653297-109653318:-	14.2607	8.79319	4.76576	412	382	239
chr6:109653298-109653319:-	21.8572	20.8006	28.7534	632	905	1447
chr6:109653299-109653320:+	33.1829	24.5429	20.7112	960	1068	1042
chr6:109653303-109653324:-	11.0149	11.5023	12.252	318	500	616
chr6:109653323-109653344:+	27.8999	28.5377	33.7575	807	1242	1699
chr6:109653336-109653357:-	6.38796	3.48972	1.27087	184	151	63
chr6:109653339-109653360:-	23.2384	32.2799	18.1695	672	1405	914
chr6:109653367-109653388:+	12.7414	3.37493	7.48622	368	146	376
chr6:109653369-109653390:-	27.7272	15.5201	27.3634	802	675	1377
chr6:109653403-109653424:+	16.1253	24.474	13.9399	466	1065	701
chr6:109653414-109653435:-	23.2384	20.6399	22.1409	672	898	1114
chr6:109653458-109653479:-	22.5823	18.6195	25.5564	653	810	1286
chr6:109653468-109653489:+	30.6967	28.2851	19.1028	888	1231	961
chr6:109653469-109653490:-	13.2939	4.3392	16.422	384	188	826
chr6:109653495-109653516:+	4.62696	14.3492	6.69193	133	624	336
chr6:109653498-109653519:-	5.52472	4.98204	1.78716	159	216	89
chr6:109653517-109653538:+	4.03995	5.69376	5.91749	116	247	297
chr6:109653524-109653545:+	11.7055	8.67839	4.84519	338	377	243
chr6:109653529-109653550:-	20.476	32.3259	20.1354	592	1407	1013
chr6:109653530-109653551:-	33.4591	17.5634	29.5676	968	764	1488
chr6:109653574-109653595:+	18.3697	35.3564	42.038	531	1539	2116
chr6:109653717-109653738:+	9.46109	20.2955	9.21381	273	883	463
chr6:109653720-109653741:-	28.9703	17.8619	36.7162	838	777	1848
chr6:109653723-109653744:+	7.2512	2.98463	5.83806	209	129	293
chr6:109653832-109653853:-	9.56468	18.2292	10.0478	276	793	505
chr6:109653910-109653931:+	18.8531	34.7595	12.4108	545	1513	624
chr6:109653919-109653940:-	10.7042	1.79078	8.73723	309	77	439
chr6:109653961-109653982:+	13.9499	20.2037	7.90323	403	879	397
chr6:109653969-109653990:+	18.9222	16.668	9.67053	547	725	486
chr6:109653970-109653991:+	4.10901	12.0992	8.14151	118	526	409
chr6:109653971-109653992:-	3.14219	1.85966	2.08502	90	80	104
chr6:109654007-109654028:-	6.28437	0.688761	2.81974	181	29	141
chr6:109654010-109654031:-	35.3582	17.0813	25.4968	1023	743	1283
chr6:109654013-109654034:-	5.66284	14.0048	8.1018	163	609	407
chr6:109654021-109654042:-	12.4997	6.79578	9.09467	361	295	457
chr6:109654048-109654069:-	14.4333	12.3518	12.1924	417	537	613
chr6:109654052-109654073:+	19.2329	9.66562	14.615	556	420	735
chr6:109654077-109654098:-	5.1449	8.26514	10.4251	148	359	524
chr6:109654078-109654099:-	7.2512	9.68858	8.89609	209	421	447
chr6:109654094-109654115:-	3.41842	4.27032	8.43937	98	185	424
chr6:109654102-109654123:-	26.7604	23.7623	35.9219	774	1034	1808
chr6:109654114-109654135:-	21.2357	29.3183	19.3013	614	1276	971
chr6:109654186-109654207:-	5.49019	3.53564	6.87064	158	153	345
chr6:109654197-109654218:+	19.6818	11.1579	24.1068	569	485	1213
chr6:109654209-109654230:+	14.7786	7.07128	9.1741	427	307	461
chr6:109654238-109654259:-	23.2038	14.5329	15.4887	671	632	779
chr6:109654246-109654267:-	8.7705	12.4207	1.78716	253	540	89
chr6:109654279-109654300:-	5.35208	1.30865	13.9796	154	56	703
chr6:109654284-109654305:+	12.327	13.3849	12.5498	356	582	631
chr6:109654629-109654650:-	7.18214	54.6876	5.24234	207	2381	263
chr6:109654653-109654674:-	1.5193	1.65303	2.64103	43	71	132
chr6:109654672-109654693:+	33.908	16.2088	32.4072	981	705	1631
chr6:109654693-109654714:+	8.35614	4.56878	3.25661	241	198	163
chr6:109654699-109654720:+	28.694	44.6088	23.4714	830	1942	1181
chr6:109654713-109654734:+	9.66827	16.8287	12.6293	279	732	635
chr6:109654724-109654745:+	26.2424	28.6754	38.8013	759	1248	1953
chr6:109654725-109654746:+	9.42656	12.6732	15.171	272	551	763
chr6:109654725-109654746:-	23.5837	25.7138	23.1537	682	1119	1165
chr6:109654738-109654759:+	15.4692	10.9743	10.3457	447	477	520
chr6:109654747-109654768:+	16.5051	15.6578	17.8915	477	681	900
chr6:109654748-109654769:+	33.321	17.9537	21.5849	964	781	1086
chr6:109654755-109654776:+	15.4002	44.1955	11.1201	445	1924	559
chr6:109654761-109654782:+	21.2011	1.35456	9.11452	613	58	458
chr6:109654761-109654782:-	23.5491	17.7012	28.674	681	770	1443
chr6:109654789-109654810:-	18.2661	15.1757	17.3156	528	660	871
chr6:109654815-109654836:-	20.1307	45.9404	8.95567	582	2000	450
chr6:109654842-109654863:-	19.4401	43.92	21.0289	562	1912	1058
chr6:109654846-109654867:+	5.66284	7.73709	9.15424	163	336	460
chr6:109654854-109654875:-	4.97225	6.91057	2.30345	143	300	115
chr6:109654867-109654888:+	35.5309	37.1931	28.6343	1028	1619	1441
chr6:109654873-109654894:+	3.07313	5.57897	2.50203	88	242	125
chr6:109654902-109654923:+	32.9757	56.8687	20.7906	954	2476	1046
chr6:109654920-109654941:-	19.6128	16.4614	22.9154	567	716	1153
chr6:109654926-109654947:+	14.6405	12.5355	10.2861	423	545	517
chr6:109654941-109654962:+	7.00949	1.40048	3.51475	202	60	176
chr6:109654942-109654963:+	22.6514	10.8365	20.3339	655	471	1023
chr6:109654954-109654975:-	13.1557	15.6808	11.8548	380	682	596
chr6:109654955-109654976:-	4.07448	6.86465	2.64103	117	298	132
chr6:109654964-109654985:+	5.38661	5.41826	3.25661	155	235	163
chr6:109654968-109654989:-	9.90997	2.29587	4.24947	286	99	213
chr6:109654971-109654992:-	11.2221	10.7217	15.3497	324	466	772
chr6:109654972-109654993:-	13.6392	14.3033	7.78408	394	622	391
chr6:109654975-109654996:+	12.8105	28.377	21.7438	370	1235	1094
chr6:109654998-109655019:+	9.90997	8.21922	10.1272	286	357	509
chr6:109655011-109655032:+	15.5038	10.1707	18.6659	448	442	939
chr6:109655018-109655039:+	23.411	17.8848	15.2306	677	778	766
chr6:109655021-109655042:-	15.5038	30.6499	7.12879	448	1334	358
chr6:109655046-109655067:+	38.017	30.6499	36.6567	1100	1334	1845
chr6:109655047-109655068:+	32.8721	31.7978	32.6256	951	1384	1642
chr6:109655078-109655099:+	5.97361	4.56878	9.49181	172	198	477
chr6:109655079-109655100:+	10.3589	15.1527	10.5244	299	659	529
chr6:109655101-109655122:+	11.9817	12.5584	11.1003	346	546	558
chr6:109655102-109655123:+	14.1916	14.7165	11.0208	410	640	554
chr6:109655113-109655134:+	6.35343	7.1172	8.49895	183	309	427
chr6:109655128-109655149:+	7.56197	11.5023	4.56719	218	500	229
chr6:109655132-109655153:+	6.49155	5.37234	7.60537	187	233	382
chr6:109655140-109655161:-	32.3887	52.4377	30.1236	937	2283	1516
chr6:109655152-109655173:+	18.7495	12.7191	14.2179	542	553	715
chr6:109655153-109655174:+	1.24306	1.33161	0.496434	35	57	24
chr6:109655154-109655175:+	18.0935	26.5173	31.2158	523	1154	1571
chr6:109655155-109655176:-	19.4747	38.341	18.8248	563	1669	947
chr6:109655191-109655212:+	38.8457	38.4788	39.7544	1124	1675	2001
chr6:109655192-109655213:-	25.6209	17.7241	11.8548	741	771	596
chr6:109655198-109655219:-	8.73597	7.3927	5.75863	252	321	289
chr6:109655231-109655252:+	6.42249	4.24736	6.95007	185	184	349
chr6:109655363-109655384:-	11.0494	12.5814	4.88491	319	547	245
chr6:109655372-109655393:+	12.5687	11.4564	6.31464	363	498	317
chr6:109655418-109655439:-	5.66284	2.778	13.086	163	120	658
chr6:109655473-109655494:-	9.46109	4.86725	4.20976	273	211	211
chr6:109655501-109655522:+	1.72648	1.51527	0.278003	49	65	13
chr6:109655520-109655541:-	0.552472	3.2831	1.96588	15	142	98
chr6:109655564-109655585:-	13.6737	16.7828	8.5188	395	730	428
chr6:109655606-109655627:+	26.5187	41.5323	40.4097	767	1808	2034
chr6:109655607-109655628:+	24.8613	7.98963	20.2545	719	347	1019
chr6:109655618-109655639:-	26.277	11.4564	7.52594	760	498	378
chr6:109655630-109655651:+	13.6046	14.4181	7.72451	393	627	388
chr6:109655640-109655661:-	22.7204	21.0531	17.9908	657	916	905
chr6:109655641-109655662:-	18.0935	11.3416	12.0733	523	493	607
chr6:109655643-109655664:+	35.1856	17.7012	27.7407	1018	770	1396
chr6:109655661-109655682:-	10.7732	17.3797	18.3879	311	756	925
chr6:109655699-109655720:-	10.9113	3.74227	4.01119	315	162	201
chr6:109655700-109655721:-	12.0508	3.48972	3.87218	348	151	194
chr6:109655701-109655722:-	8.49426	17.5405	5.5402	245	763	278
chr6:109655702-109655723:-	21.063	28.0096	12.8477	609	1219	646
chr6:109655724-109655745:+	4.14354	5.48713	2.54174	119	238	127
chr6:109655757-109655778:+	6.38796	6.0611	3.41546	184	263	171
chr6:109655759-109655780:-	22.4442	21.8567	26.4301	649	951	1330
chr6:109655760-109655781:-	4.10901	4.77541	5.32177	118	207	267
chr6:109655766-109655787:-	27.451	95.9445	19.9368	794	4178	1003
chr6:109655770-109655791:-	21.5119	35.6778	28.9322	622	1553	1456
chr6:109655783-109655804:+	7.94179	6.52027	17.3156	229	283	871
chr6:109655791-109655812:+	7.66555	8.72431	12.5498	221	379	631
chr6:109655851-109655872:+	29.5227	28.7902	25.7351	854	1253	1295
chr6:109655856-109655877:+	23.7563	27.1831	26.7081	687	1183	1344
chr6:109655859-109655880:+	33.4936	18.7802	81.574	969	817	4107
chr6:109655860-109655881:+	14.0535	11.8697	5.4012	406	516	271
chr6:109655861-109655882:+	8.11444	12.3747	4.60691	234	538	231
chr6:109655863-109655884:-	36.6013	26.7699	33.3206	1059	1165	1677
chr6:109655864-109655885:+	24.2052	32.1652	21.7041	700	1400	1092
chr6:109655900-109655921:+	18.2661	8.31105	16.005	528	361	805
chr6:109655912-109655933:+	6.3189	9.04573	5.93735	182	393	298
chr6:109655913-109655934:+	28.4869	38.6854	31.7916	824	1684	1600
chr6:109655914-109655935:+	22.8585	27.0454	15.2902	661	1177	769
chr6:109655919-109655940:+	18.3697	12.8339	19.5595	531	558	984
chr6:109655962-109655983:-	7.8382	7.20904	5.83806	226	313	293
chr6:109656016-109656037:+	6.28437	0.964266	3.07789	181	41	154
chr6:109656023-109656044:+	6.04267	7.16312	13.9597	174	311	702
chr6:109656033-109656054:+	30.0407	30.1907	38.1658	869	1314	1921
chr6:109656082-109656103:+	6.62967	13.6834	16.4419	191	595	827
chr6:109656145-109656166:+	28.625	39.6956	18.3482	828	1728	923
chr6:109656145-109656166:-	12.9831	7.64525	9.63082	375	332	484
chr6:109656160-109656181:+	17.2993	22.224	18.9042	500	967	951
chr6:109656178-109656199:-	1.58836	1.53823	2.44245	45	66	122
chr6:109656266-109656287:-	10.6006	14.0507	16.9383	306	611	852
chr6:109656267-109656288:+	0.828709	0.436216	0.337575	23	18	16
chr6:109656270-109656291:-	5.80096	3.92594	10.5045	167	170	528
chr6:109656292-109656313:+	4.83413	5.09683	4.96434	139	221	249
chr6:109656295-109656316:-	4.14354	5.60193	4.38847	119	243	220
chr6:109656319-109656340:-	7.42385	1.65303	6.41392	214	71	322
chr6:109656326-109656347:-	33.7008	38.7543	45.8308	975	1687	2307
chr6:109656377-109656398:-	8.25256	8.44881	1.80702	238	367	90
chr6:109656477-109656498:+	0.863238	4.84429	3.09775	24	210	155
chr6:109656480-109656501:-	3.38389	10.8365	7.52594	97	471	378
chr6:109656486-109656507:-	32.6304	20.3185	26.4699	944	884	1332
chr6:109656487-109656508:-	13.6392	8.93094	7.98266	394	388	401
chr6:109656491-109656512:+	15.0203	15.6119	10.2861	434	679	517
chr6:109656491-109656512:-	9.15032	8.51768	6.23521	264	370	313
chr6:109656567-109656588:+	4.2126	2.91576	3.81261	121	126	191
chr6:109656568-109656589:+	1.55383	7.53046	7.88337	44	327	396
chr6:109656581-109656602:+	12.4306	28.9509	12.6491	359	1260	636
chr6:109656582-109656603:+	15.9872	11.2957	16.2036	462	491	815
chr6:109656586-109656607:+	3.83278	3.00759	4.11047	110	130	206
chr6:109656589-109656610:+	25.2756	20.571	25.2983	731	895	1273
chr6:109656612-109656633:-	26.864	13.6604	15.8263	777	594	796
chr6:109656622-109656643:+	37.8444	27.229	34.3731	1095	1185	1730
chr6:109656624-109656645:+	2.96954	2.98463	6.95007	85	129	349
chr6:109656650-109656671:+	19.1984	19.3542	24.3848	555	842	1227
chr6:109656651-109656672:+	21.2011	20.4792	14.6547	613	891	737
chr6:109656652-109656673:+	5.49019	4.59174	5.00405	158	199	251
chr6:109656700-109656721:-	30.455	33.359	26.1323	881	1452	1315
chr6:109656746-109656767:+	25.7936	16.4614	18.6063	746	716	936
chr6:109656779-109656800:-	12.8795	7.18608	21.5254	372	312	1083
chr6:109656805-109656826:+	8.73597	6.86465	17.0178	252	298	856
chr6:109656812-109656833:-	20.2343	6.15293	8.00251	585	267	402
chr6:109656828-109656849:-	32.7685	53.1724	27.423	948	2315	1380
chr6:109656852-109656873:+	23.2384	21.4205	23.4118	672	932	1178
chr6:109656857-109656878:-	22.0989	19.4231	23.3522	639	845	1175
chr6:109656860-109656881:-	26.1388	17.5175	19.0432	756	762	958
chr6:109656870-109656891:+	8.63238	6.91057	6.15578	249	300	309
chr6:109656884-109656905:-	21.8572	32.0963	16.978	632	1397	854
chr6:109656898-109656919:+	2.00271	0.757637	2.91903	57	32	146
chr6:109656944-109656965:-	3.14219	3.35197	3.41546	90	145	171
chr6:109656953-109656974:-	5.62831	1.88261	5.42106	162	81	272
chr6:109656958-109656979:-	1.41571	6.15293	4.07076	40	267	204
chr6:109656960-109656981:+	15.4347	16.8517	16.2235	446	733	816
chr6:109656961-109656982:+	9.46109	10.8824	14.4164	273	473	725
chr6:109656972-109656993:+	5.97361	10.4692	2.34317	172	455	117
chr6:109656973-109656994:+	29.3846	15.038	21.4658	850	654	1080
chr6:109656974-109656995:+	20.6487	19.469	21.9821	597	847	1106
chr6:109656975-109656996:+	10.4624	10.561	16.6206	302	459	836
chr6:109656997-109657018:+	6.56061	7.783	14.4562	189	338	727
chr6:109657031-109657052:+	6.18078	5.92335	2.58146	178	257	129
chr6:109657032-109657053:+	13.501	14.5788	9.0351	390	634	454
chr6:109657046-109657067:+	25.103	37.0094	23.0742	726	1611	1161
chr6:109657046-109657067:-	26.3115	30.2137	19.8971	761	1315	1001
chr6:109657069-109657090:+	42.4023	40.4532	76.6692	1227	1761	3860
chr6:109657087-109657108:-	7.38932	4.47695	7.72451	213	194	388
chr6:109657107-109657128:+	3.38389	0.596926	2.8396	97	25	142
chr6:109657115-109657136:-	10.566	15.4742	7.22808	305	673	363
chr6:109657116-109657137:+	16.2289	6.24477	8.79681	469	271	442
chr6:109657116-109657137:-	36.2215	42.0374	29.8257	1048	1830	1501
chr6:109657117-109657138:+	14.8822	10.1707	18.9042	430	442	951
chr6:109657117-109657138:-	38.8457	56.3407	35.2468	1124	2453	1774
chr6:109657118-109657139:+	4.35072	3.23718	4.68634	125	140	235
chr6:109657194-109657215:-	14.606	1.90557	13.364	422	82	672
chr6:109657281-109657302:+	38.1897	32.9228	18.8248	1105	1433	947
chr6:109657282-109657303:+	34.2533	18.918	20.9694	991	823	1055
chr6:109657288-109657309:-	43.0928	46.8817	43.2692	1247	2041	2178
chr6:109657298-109657319:-	18.5769	44.1496	12.4307	537	1922	625
chr6:109657299-109657320:-	8.14897	22.0174	7.70465	235	958	387
chr6:109657364-109657385:+	4.7996	5.41826	12.1527	138	235	611
chr6:109657375-109657396:+	11.4293	1.63007	2.4226	330	70	121
chr6:109657416-109657437:+	27.9344	25.8285	30.3023	808	1124	1525
chr6:109657441-109657462:+	22.5478	8.49472	12.2321	652	369	615
chr6:109657451-109657472:+	24.8267	33.8641	33.3802	718	1474	1680
chr6:109657452-109657473:+	10.8077	17.1042	7.22808	312	744	363
chr6:109657490-109657511:+	26.1734	18.367	30.0442	757	799	1512
chr6:109657498-109657519:+	22.0298	24.8643	23.4317	637	1082	1179
chr6:109657797-109657818:-	10.0826	30.03	11.5967	291	1307	583
chr6:109657814-109657835:+	44.6812	37.7212	43.6663	1293	1642	2198
chr6:109657815-109657836:+	10.8077	18.0685	11.2393	312	786	565
chr6:109657845-109657866:+	4.48884	3.19126	3.23675	129	138	162
chr6:109657846-109657867:+	12.7414	26.8158	7.88337	368	1167	396
chr6:109657851-109657872:+	32.5613	63.7104	23.0147	942	2774	1158
chr6:109657889-109657910:-	1.96818	3.60452	1.4893	56	156	74
chr6:109657925-109657946:-	10.2898	6.24477	11.3187	297	271	569
chr6:109657926-109657947:-	2.52066	2.57138	5.95721	72	111	299
chr6:109657984-109658005:-	5.62831	0.0688761	2.74031	162	2	137
chr6:109657995-109658016:-	5.52472	2.70913	2.8396	159	117	142
chr6:109658039-109658060:-	5.90455	19.5379	12.4108	170	850	624
chr6:109658053-109658074:+	5.49019	2.20404	14.4363	158	95	726
chr6:109658069-109658090:+	0.552472	0.206628	4.07076	15	8	204
chr6:109658161-109658182:-	16.0562	16.8517	16.8589	464	733	848
chr6:109658162-109658183:-	9.80638	8.70135	4.24947	283	378	213
chr6:109658196-109658217:-	18.8876	19.8593	21.2871	546	864	1071
chr6:109658198-109658219:+	13.1903	17.2879	12.1328	381	752	610
chr6:109658238-109658259:-	23.998	16.668	24.9805	694	725	1257
chr6:109658251-109658272:-	11.4638	3.76523	9.19395	331	163	462
chr6:109658253-109658274:+	8.70144	3.12238	7.80394	251	135	392
chr6:109658263-109658284:-	15.3656	16.2548	6.91036	444	707	347
chr6:109658264-109658285:-	26.346	18.918	24.2458	762	823	1220
chr6:109658270-109658291:+	5.49019	9.20644	10.4053	158	400	523
chr6:109658308-109658329:-	2.83142	4.43103	8.32023	81	192	418
chr6:109658322-109658343:+	25.103	30.604	33.4001	726	1332	1681
chr6:109658328-109658349:+	5.69737	7.00241	10.5244	164	304	529
chr6:109658333-109658354:-	31.042	20.4792	20.4134	898	891	1027
chr6:109658334-109658355:-	23.7908	30.7876	18.3085	688	1340	921
chr6:109658358-109658379:-	22.0989	21.8797	18.3681	639	952	924
chr6:109658359-109658380:-	21.2702	13.3849	14.6547	615	582	737
chr6:109658365-109658386:+	25.103	22.9587	18.2489	726	999	918
chr6:109658366-109658387:+	25.5864	22.798	18.1695	740	992	914
chr6:109658430-109658451:+	22.3061	53.6315	15.1512	645	2335	762
chr6:109658462-109658483:+	23.6527	14.3951	28.535	684	626	1436
chr6:109658475-109658496:+	12.7759	13.362	11.3981	369	581	573
chr6:109658489-109658510:-	11.5329	35.8385	13.6817	333	1560	688
chr6:109658918-109658939:-	13.7082	15.5201	8.61809	396	675	433
chr6:109658949-109658970:-	3.2803	1.88261	2.52188	94	81	126
chr6:109658958-109658979:-	10.6696	16.8747	5.48063	308	734	275
chr6:109658963-109658984:+	5.97361	14.9461	9.53153	172	650	479
chr6:109659006-109659027:+	14.0535	15.4971	8.41952	406	674	423
chr6:109659010-109659031:+	17.5065	3.1683	8.49895	506	137	427
chr6:109659043-109659064:-	18.9222	20.3414	7.86351	547	885	395
chr6:109659066-109659087:-	17.5065	15.6808	17.9908	506	682	905
chr6:109659097-109659118:-	18.3006	23.2572	11.5768	529	1012	582
chr6:109659100-109659121:-	7.42385	0.642844	6.71178	214	27	337
chr6:109659146-109659167:-	18.2316	11.5023	19.4403	527	500	978
chr6:109659153-109659174:-	37.6717	32.0963	27.0854	1090	1397	1363
chr6:109659159-109659180:-	4.5579	7.82892	4.1899	131	340	210
chr6:109659212-109659233:-	27.6927	22.224	17.8518	801	967	898
chr6:109659263-109659284:+	11.5329	14.1655	8.97552	333	616	451
chr6:109659264-109659285:+	19.3365	13.89	22.8558	559	604	1150
chr6:109659303-109659324:-	24.3433	27.5505	19.9765	704	1199	1005
chr6:109659314-109659335:+	24.7231	42.0833	30.5803	715	1832	1539
chr6:109659329-109659350:-	36.9466	24.2903	26.9663	1069	1057	1357
chr6:109659330-109659351:-	19.2675	35.0809	16.2036	557	1527	815
chr6:109659355-109659376:-	8.59785	11.8237	21.4062	248	514	1077
chr6:109659356-109659377:-	22.3751	13.7293	19.0432	647	597	958
chr6:109659371-109659392:+	12.0163	12.4436	9.23367	347	541	464
chr6:109659379-109659400:-	9.28844	10.7676	11.4775	268	468	577
chr6:109659388-109659409:+	4.66149	3.30605	3.67361	134	143	184
chr6:109659505-109659526:-	4.73054	1.81374	7.14865	136	78	359
chr6:109659515-109659536:-	6.62967	5.07388	4.07076	191	220	204
chr6:109659542-109659563:+	10.5315	2.68617	2.2836	304	116	114
chr6:109659564-109659585:+	16.7123	6.01518	10.167	483	261	511
chr6:109659577-109659598:-	20.6832	4.3392	15.7667	598	188	793
chr6:109659617-109659638:+	4.35072	0.0229587	1.39001	125	0	69
chr6:109659624-109659645:-	29.4192	8.26514	25.199	851	359	1268
chr6:109659654-109659675:+	18.8531	22.5684	23.7891	545	982	1197
chr6:109659659-109659680:+	14.3643	15.7956	15.9852	415	687	804
chr6:109659712-109659733:+	20.2688	26.4944	20.9892	586	1153	1056
chr6:109659753-109659774:+	0.828709	1.33161	2.68074	23	57	134
chr6:109659763-109659784:+	10.4624	14.8313	5.36149	302	645	269
chr6:109659764-109659785:+	27.9344	32.2799	19.8772	808	1405	1000
chr6:109659765-109659786:+	32.2851	36.8717	26.1918	934	1605	1318
chr6:109659766-109659787:+	12.4652	13.1553	15.7072	360	572	790
chr6:109659767-109659788:+	8.11444	5.46417	7.78408	234	237	391
chr6:109659795-109659816:-	0.828709	0.0229587	2.30345	23	0	115
chr6:109659836-109659857:+	12.7069	10.1248	8.65781	367	440	435
chr6:109659837-109659858:+	15.9872	21.673	16.4419	462	943	827
chr6:109659842-109659863:+	1.96818	0.252546	1.98574	56	10	99
chr6:109659871-109659892:+	25.7936	20.3414	20.8105	746	885	1047
chr6:109659879-109659900:-	10.0481	4.91316	6.55293	290	213	329
chr6:109659895-109659916:-	17.6101	13.9589	16.0249	509	607	806
chr6:109659953-109659974:-	1.72648	2.13516	4.54733	49	92	228
chr6:109659969-109659990:-	10.7732	7.8978	7.00965	311	343	352
chr6:109660002-109660023:-	17.2648	14.6247	23.8685	499	636	1201
chr6:109660046-109660067:-	2.52066	1.03314	9.51167	72	44	478
chr6:109660047-109660068:-	11.2912	10.1707	3.71332	326	442	186
chr6:109660064-109660085:-	2.03724	1.46936	3.67361	58	63	184
chr6:109660070-109660091:+	22.3061	22.4995	13.0463	645	979	656
chr6:109660081-109660102:-	31.1456	20.2955	26.1918	901	883	1318
chr6:109660085-109660106:-	12.0163	8.51768	6.05649	347	370	304
chr6:109660090-109660111:+	17.0576	21.9715	23.253	493	956	1170
chr6:109660113-109660134:+	25.8971	20.0889	14.4562	749	874	727
chr6:109660125-109660146:-	23.5146	46.17	24.2855	680	2010	1222
chr6:109660129-109660150:+	33.2865	23.5786	21.3864	963	1026	1076
chr6:109660132-109660153:+	17.8172	25.8745	23.7494	515	1126	1195
chr6:109660145-109660166:+	28.5904	30.8106	31.3349	827	1341	1577
chr6:109660173-109660194:+	4.52337	4.29328	11.557	130	186	581
chr6:109660175-109660196:-	17.2302	14.5329	43.3089	498	632	2180
chr6:109660190-109660211:-	5.24849	3.35197	9.43224	151	145	474
chr6:109660200-109660221:+	7.32026	3.62748	5.46077	211	157	274
chr6:109660207-109660228:+	17.4719	5.02796	14.5952	505	218	734
chr6:109660237-109660258:+	5.87002	8.47176	9.69039	169	368	487
chr6:109660267-109660288:+	18.6459	7.3927	15.2703	539	321	768
chr6:109660306-109660327:+	15.6073	11.9844	11.2393	451	521	565
chr6:109660352-109660373:-	25.7936	45.7108	33.2213	746	1990	1672
chr6:109660353-109660374:+	18.7841	6.8417	20.6318	543	297	1038
chr6:109660434-109660455:+	21.0975	29.2264	11.8548	610	1272	596
chr6:109660436-109660457:-	21.4083	8.26514	20.1354	619	359	1013
chr6:109660442-109660463:+	4.83413	9.25236	15.0122	139	402	755
chr6:109660460-109660481:-	5.69737	6.63507	6.7515	164	288	339
chr6:109660475-109660496:-	10.7042	17.5175	5.44091	309	762	273
chr6:109660497-109660518:+	6.28437	13.362	4.86505	181	581	244
chr6:109660503-109660524:+	5.7319	18.8491	4.80548	165	820	241
chr6:109660504-109660525:+	23.5146	33.4279	10.9017	680	1455	548
chr6:109660506-109660527:-	18.7495	13.6375	7.48622	542	593	376
chr6:109660509-109660530:+	5.62831	4.29328	6.23521	162	186	313
chr6:109660521-109660542:+	9.46109	10.6758	14.8732	273	464	748
chr6:109660537-109660558:+	43.6453	43.4608	47.0421	1263	1892	2368
chr6:109660577-109660598:+	30.6622	23.6704	33.2412	887	1030	1673
chr6:109660590-109660611:-	12.0508	8.47176	24.4643	348	368	1231
chr6:109660610-109660631:+	26.1734	33.2901	29.6073	757	1449	1490
chr6:109660626-109660647:+	27.5891	32.0504	30.8782	798	1395	1554
chr6:109660627-109660648:-	8.49426	13.7982	11.3981	245	600	573
chr6:109660628-109660649:-	10.566	14.5558	4.13033	305	633	207
chr6:109660636-109660657:-	3.79825	3.42085	4.94448	109	148	248
chr6:109660637-109660658:-	23.1693	38.6395	19.9169	670	1682	1002
chr6:109660638-109660659:+	16.4361	14.2344	16.4022	475	619	825
chr6:109660640-109660661:-	24.9303	18.5506	20.9694	721	807	1055
chr6:109660650-109660671:-	9.56468	10.9513	11.9144	276	476	599
chr6:109660668-109660689:-	14.2607	9.91816	11.2988	412	431	568
chr6:109660681-109660702:-	18.3697	29.7315	17.2362	531	1294	867
chr6:109660706-109660727:+	14.2952	15.3823	22.7168	413	669	1143
chr6:109660742-109660763:+	23.5146	6.8417	10.5045	680	297	528
chr6:109660745-109660766:+	44.7157	37.1931	47.7371	1294	1619	2403
chr6:109660746-109660767:+	14.5024	30.1907	7.6848	419	1314	386
chr6:109660760-109660781:-	11.153	3.46677	3.7729	322	150	189
chr6:109660767-109660788:+	42.1605	23.1653	35.9219	1220	1008	1808
chr6:109660768-109660789:+	12.6378	25.9433	12.5101	365	1129	629
chr6:109660788-109660809:+	9.39203	12.7191	8.83652	271	553	444
chr6:109660796-109660817:-	24.585	20.7088	19.6985	711	901	991
chr6:109660801-109660822:+	25.5173	15.0839	26.0528	738	656	1311
chr6:109660802-109660823:+	12.9831	19.8593	8.18123	375	864	411
chr6:109660803-109660824:+	5.87002	9.57378	0.615578	169	416	30
chr6:109660807-109660828:+	8.32162	12.5355	8.00251	240	545	402
chr6:109660808-109660829:+	10.0136	14.2574	5.06362	289	620	254
chr6:109660856-109660877:+	0.897768	3.69635	2.72046	25	160	136
chr6:109660857-109660878:+	0.414354	1.74486	1.86659	11	75	93
chr6:109660881-109660902:-	26.8294	20.8695	43.6465	776	908	2197
chr6:109660907-109660928:+	24.516	15.9333	32.8242	709	693	1652
chr6:109660914-109660935:+	48.7902	42.841	54.9652	1412	1865	2767
chr6:109660918-109660939:-	22.6514	23.372	19.1425	655	1017	963
chr6:109660925-109660946:-	3.2803	1.30865	4.03104	94	56	202
chr6:109660948-109660969:-	15.9872	19.7904	19.0233	462	861	957
chr6:109660968-109660989:-	9.08126	17.7241	7.1685	262	771	360
chr6:109661008-109661029:+	1.83006	12.3288	2.76017	52	536	138
chr6:109661024-109661045:+	19.3365	27.0913	26.4103	559	1179	1329
chr6:109661025-109661046:+	23.6527	21.2598	26.0528	684	925	1311
chr6:109661033-109661054:+	9.04674	12.3977	9.78967	261	539	492
chr6:109661040-109661061:+	27.2438	28.1244	15.9852	788	1224	804
chr6:109661041-109661062:+	9.28844	8.77023	13.4633	268	381	677
chr6:109661070-109661091:+	5.28302	2.1122	1.19144	152	91	59
chr6:109661087-109661108:+	4.62696	6.52027	2.68074	133	283	134
chr6:109661088-109661109:-	8.63238	9.52786	13.4831	249	414	678
chr6:109661099-109661120:-	3.45295	6.0611	5.00405	99	263	251
chr6:109661100-109661121:-	20.2343	15.589	15.7469	585	678	792
chr6:109661101-109661122:-	18.4388	46.8128	15.6873	533	2038	789
chr6:109661119-109661140:-	15.9181	35.7697	11.3584	460	1557	571
chr6:109661156-109661177:+	26.5877	26.1729	21.7438	769	1139	1094
chr6:109661160-109661181:-	24.3778	11.9156	12.9867	705	518	653
chr6:109661161-109661182:-	16.6432	11.9156	12.4108	481	518	624
chr6:109661180-109661201:+	44.0251	56.18	49.9015	1274	2446	2512
chr6:109661182-109661203:-	13.0867	19.3083	11.5173	378	840	579
chr6:109661183-109661204:-	1.45024	6.3366	5.52034	41	275	277
chr6:109661196-109661217:-	8.01085	4.98204	3.73318	231	216	187
chr6:109661212-109661233:+	12.3961	11.9844	6.85079	358	521	344
chr6:109661213-109661234:+	37.3609	16.8976	30.3222	1081	735	1526
chr6:109661214-109661235:+	17.0921	8.67839	9.76982	494	377	491
chr6:109661220-109661241:+	8.4252	8.8391	3.03817	243	384	152
chr6:109661269-109661290:+	6.80232	6.63507	5.24234	196	288	263
chr6:109661281-109661302:-	27.9689	26.7469	18.2688	809	1164	919
chr6:109661282-109661303:-	23.8254	12.3288	18.1893	689	536	915
chr6:109661290-109661311:+	3.34936	3.69635	5.10334	96	160	256
chr6:109661326-109661347:-	33.4591	46.9506	30.9378	968	2044	1557
chr6:109661330-109661351:+	12.4997	10.9743	18.229	361	477	917
chr6:109661352-109661373:+	16.1598	6.08406	48.0349	467	264	2418
chr6:109661383-109661404:-	3.66013	4.2244	3.13746	105	183	157
chr6:109661384-109661405:-	7.63102	4.70654	7.24793	220	204	364
chr6:109661385-109661406:-	5.07584	7.98963	7.98266	146	347	401
chr6:109661407-109661428:-	7.38932	13.1553	7.88337	213	572	396
chr6:109661414-109661435:-	15.8491	8.77023	9.51167	458	381	478
chr6:109661425-109661446:+	14.3988	4.98204	11.2194	416	216	564
chr6:109661426-109661447:+	11.3602	12.0074	16.2036	328	522	815
chr6:109661427-109661448:+	10.1862	17.6323	12.6491	294	767	636
chr6:109661427-109661448:-	22.1334	20.6858	10.6833	640	900	537
chr6:109661501-109661522:+	49.9642	52.9657	40.7076	1446	2306	2049
chr6:109661518-109661539:-	15.4692	22.1322	7.70465	447	963	387
chr6:109661519-109661540:+	15.5038	24.9791	15.9455	448	1087	802
chr6:109661615-109661636:+	24.516	25.025	16.1242	709	1089	811
chr6:109661618-109661639:+	19.5092	22.3388	29.1704	564	972	1468
chr6:109661621-109661642:-	5.49019	11.7319	3.49489	158	510	175
chr6:109661622-109661643:+	22.4097	10.7217	13.781	648	466	693
chr6:109661622-109661643:-	18.3352	35.5171	24.9607	530	1546	1256
chr6:109661623-109661644:+	11.9817	10.1478	28.4953	346	441	1434
chr6:109661623-109661644:-	28.6595	26.5403	32.2881	829	1155	1625
chr6:109661656-109661677:+	10.8077	6.95649	3.89204	312	302	195
chr6:109661679-109661700:-	14.3643	10.5151	10.0478	415	457	505
chr6:109661682-109661703:-	33.7699	29.5708	49.3852	977	1287	2486
chr6:109661694-109661715:+	23.5146	17.6782	26.6287	680	769	1340
chr6:109661695-109661716:+	28.4869	38.8232	27.284	824	1690	1373
chr6:109661700-109661721:-	4.93772	1.12498	4.96434	142	48	249
chr6:109661701-109661722:-	2.34801	3.53564	4.20976	67	153	211
chr6:109661710-109661731:-	13.7773	8.24218	7.42665	398	358	373
chr6:109661719-109661740:-	6.3189	2.5025	7.62522	182	108	383
chr6:109661720-109661741:-	4.86866	4.54582	6.27492	140	197	315
chr6:109661739-109661760:-	10.1517	27.4357	7.74437	293	1194	389
chr6:109661750-109661771:+	9.15032	4.95908	9.0351	264	215	454
chr6:109661760-109661781:+	36.7049	54.0448	32.5661	1062	2353	1639
chr6:109661767-109661788:-	9.80638	5.11979	9.90882	283	222	498
chr6:109661768-109661789:-	9.49562	7.14016	7.24793	274	310	364
chr6:109661773-109661794:-	12.0853	10.3773	12.0931	349	451	608
chr6:109661825-109661846:-	6.76779	1.74486	5.79835	195	75	291
chr6:109661828-109661849:-	7.49291	13.1783	8.22094	216	573	413
chr6:109661863-109661884:+	6.73326	10.6528	7.52594	194	463	378
chr6:109661950-109661971:-	12.2235	12.214	20.3141	353	531	1022
chr6:109661951-109661972:-	8.7705	6.54323	8.81666	253	284	443
chr6:109662024-109662045:+	11.3257	19.2624	11.7158	327	838	589
chr6:109662049-109662070:-	6.3189	6.17589	6.8905	182	268	346
chr6:109662052-109662073:+	1.45024	3.5586	4.72605	41	154	237
chr6:109662059-109662080:-	9.87544	0.803555	3.87218	285	34	194
chr6:109662078-109662099:+	13.5356	5.96926	12.5896	391	259	633
chr6:109662103-109662124:-	6.38796	19.6297	4.44805	184	854	223
chr6:109662107-109662128:-	7.63102	12.3977	16.7397	220	539	842
chr6:109662108-109662129:+	23.6182	18.1833	12.808	683	791	644
chr6:109662111-109662132:+	31.9743	42.3359	30.5207	925	1843	1536
chr6:109662118-109662139:+	8.83956	3.76523	7.70465	255	163	387
chr6:109662138-109662159:+	3.90184	2.5025	7.62522	112	108	383
chr6:109662154-109662175:+	14.5715	6.79578	13.503	421	295	679
chr6:109662155-109662176:+	19.4056	21.4664	21.8232	561	934	1098
chr6:109662176-109662197:+	4.45431	7.20904	4.66648	128	313	234
chr6:109662189-109662210:+	16.8159	22.3388	14.1781	486	972	713
chr6:109662189-109662210:-	15.3656	19.2164	22.2601	444	836	1120
chr6:109662215-109662236:+	23.7218	39.9941	37.8283	686	1741	1904
chr6:109662220-109662241:+	4.41978	0.229587	0.417004	127	9	20
chr6:109662224-109662245:+	2.34801	0.114794	3.55447	67	4	178
chr6:109662225-109662246:+	8.25256	6.7269	15.31	238	292	770
chr6:109662254-109662275:+	9.08126	1.69894	2.00559	262	73	100
chr6:109662255-109662276:+	6.9059	6.29069	9.67053	199	273	486
chr6:109662266-109662287:+	3.24578	1.56119	2.36302	93	67	118
chr6:109662267-109662288:+	12.1889	13.362	4.1899	352	581	210
chr6:109662307-109662328:+	3.86731	3.44381	2.10488	111	149	105
chr6:109662311-109662332:+	6.24984	11.5941	4.64662	180	504	233
chr6:109662319-109662340:+	38.1551	41.6241	52.7014	1104	1812	2653
chr6:109662327-109662348:+	1.86459	1.26273	2.74031	53	54	137
chr6:109662335-109662356:+	20.0962	31.9815	17.0376	581	1392	857
chr6:109662343-109662364:+	8.14897	5.11979	13.1257	235	222	660
chr6:109662345-109662366:-	21.9953	30.6499	18.7453	636	1334	943
chr6:109662355-109662376:+	31.2837	17.6782	31.4143	905	769	1581
chr6:109662359-109662380:+	6.9059	11.8697	6.37421	199	516	320
chr6:109662368-109662389:+	5.76643	3.58156	6.19549	166	155	311
chr6:109662428-109662449:-	32.4232	11.686	16.7795	938	508	844
chr6:109662486-109662507:-	7.07855	11.7549	5.00405	204	511	251
chr6:109662494-109662515:+	5.80096	6.12998	10.5641	167	266	531
chr6:109662545-109662566:-	0.966827	0.619885	0.119144	27	26	5
chr6:109662550-109662571:-	3.07313	2.54842	0.655293	88	110	32
chr6:109662552-109662573:+	5.52472	0.665803	0.337575	159	28	16
chr6:109662559-109662580:+	2.55518	0.52805	1.52902	73	22	76
chr6:109662602-109662623:+	12.5342	19.5149	9.94853	362	849	500
chr6:109662621-109662642:+	6.6642	4.17849	8.61809	192	181	433
chr6:109662628-109662649:-	16.954	7.30087	8.41952	490	317	423
chr6:109662694-109662715:+	3.38389	2.70913	3.53461	97	117	177
chr6:109662700-109662721:+	13.1903	9.73449	7.76422	381	423	390
chr6:109662822-109662843:-	9.32297	11.9385	12.4108	269	519	624
chr6:109662853-109662874:+	18.2661	9.13757	14.2179	528	397	715
chr6:109662902-109662923:-	17.7482	9.96408	12.1527	513	433	611
chr6:109662908-109662929:+	16.8849	20.4792	12.7087	488	891	639
chr6:109662916-109662937:+	26.3806	40.4762	43.9642	763	1762	2213
chr6:109662917-109662938:+	25.3447	20.02	19.9765	733	871	1005
chr6:109662921-109662942:+	26.1043	115.919	18.229	755	5048	917
chr6:109662933-109662954:-	36.4977	32.2111	32.3873	1056	1402	1630
chr6:109662979-109663000:+	11.3947	18.8491	10.8024	329	820	543
chr6:109662985-109663006:+	8.4252	10.7217	2.00559	243	466	100
chr6:109662996-109663017:+	24.7231	20.6628	15.0519	715	899	757
chr6:109662997-109663018:+	8.04538	9.04573	8.87624	232	393	446
chr6:109662998-109663019:+	4.73054	2.91576	4.0509	136	126	203
chr6:109663102-109663123:+	6.49155	5.85447	0.814151	187	254	40
chr6:109663118-109663139:-	38.4314	51.726	35.2865	1112	2252	1776
chr6:109663119-109663140:-	17.7827	20.594	14.7143	514	896	740
chr6:109663155-109663176:-	17.8172	7.41566	16.9582	515	322	853
chr6:109663194-109663215:-	17.8518	21.4434	10.0081	516	933	503
chr6:109663195-109663216:-	17.3684	20.9383	9.57124	502	911	481
chr6:109663196-109663217:-	5.76643	3.26014	2.72046	166	141	136
chr6:109663199-109663220:-	13.2939	2.18108	6.85079	384	94	344
chr6:109663200-109663221:-	16.367	19.6297	7.30751	473	854	367
chr6:109663231-109663252:-	10.8768	3.14534	6.79121	314	136	341
chr6:109663315-109663336:+	12.258	15.1298	9.29324	354	658	467
chr6:109663316-109663337:+	67.7815	63.5727	41.7004	1962	2768	2099
chr6:109663328-109663349:-	8.73597	15.8874	8.67766	252	691	436
chr6:109663357-109663378:+	5.76643	5.07388	8.12166	166	220	408
chr6:109663393-109663414:+	13.4665	18.5966	12.252	389	809	616
chr6:109663394-109663415:+	10.3934	10.561	6.79121	300	459	341
chr6:109663410-109663431:-	33.5627	34.5988	29.4087	971	1506	1480
chr6:109663411-109663432:-	23.998	41.8767	21.4062	694	1823	1077
chr6:109663426-109663447:+	17.9554	21.4434	6.63236	519	933	333
chr6:109663447-109663468:+	11.5329	10.2166	11.5371	333	444	580
chr6:109663455-109663476:-	13.1557	15.2905	14.476	380	665	728
chr6:109663493-109663514:-	11.74	16.2088	3.97147	339	705	199
chr6:109663544-109663565:+	13.7082	6.15293	13.5427	396	267	681
chr6:109663545-109663566:+	3.55654	3.65043	5.22248	102	158	262
chr6:109663564-109663585:+	13.3975	16.4155	3.81261	387	714	191
chr6:109663567-109663588:+	12.4652	7.16312	6.53307	360	311	328
chr6:109663678-109663699:-	49.2391	44.3562	54.3694	1425	1931	2737
chr6:109663686-109663707:-	12.6723	10.1707	10.3457	366	442	520
chr6:109663690-109663711:+	28.038	37.9048	45.3145	811	1650	2281
chr6:109663695-109663716:+	20.4415	30.2596	9.13438	591	1317	459
chr6:109663696-109663717:+	26.346	35.058	21.2275	762	1526	1068
chr6:109663703-109663724:+	22.5478	9.3442	26.1521	652	406	1316
chr6:109663732-109663753:-	38.3278	44.4251	68.5674	1109	1934	3452
chr6:109663767-109663788:-	5.66284	7.1172	10.7428	163	309	540
chr6:109663804-109663825:+	28.9703	26.6321	10.6833	838	1159	537
chr6:109663804-109663825:-	7.8382	15.1987	13.3243	226	661	670
chr6:109663815-109663836:-	1.38118	2.29587	1.33044	39	99	66
chr6:109663819-109663840:-	3.17672	2.1122	4.76576	91	91	239
chr6:109663821-109663842:+	34.7367	27.7571	39.8338	1005	1208	2005
chr6:109663833-109663854:-	4.2126	1.14794	3.85233	121	49	193
chr6:109663836-109663857:-	16.3325	18.6884	5.69906	472	813	286
chr6:109663868-109663889:-	28.1416	10.8824	31.4342	814	473	1582
chr6:109663879-109663900:-	7.42385	9.64266	14.198	214	419	714
chr6:109663899-109663920:-	22.3751	45.7338	28.0386	647	1991	1411
chr6:109663902-109663923:-	8.21803	4.27032	3.9119	237	185	196
chr6:109663903-109663924:-	20.7868	22.0174	11.8946	601	958	598
chr6:109663908-109663929:-	12.6723	3.12238	0.119144	366	135	5
chr6:109663969-109663990:+	0.103589	0.0229587	1.6283	2	0	81
chr6:109663998-109664019:+	15.2275	10.9972	14.1781	440	478	713
chr6:109664001-109664022:-	11.671	5.3953	9.11452	337	234	458
chr6:109664102-109664123:+	27.1402	29.3642	35.8624	785	1278	1805
chr6:109664200-109664221:-	21.5119	14.441	18.7652	622	628	944
chr6:109664201-109664222:-	24.9994	27.5045	28.813	723	1197	1450
chr6:109664202-109664223:+	11.7055	20.2266	5.10334	338	880	256
chr6:109664227-109664248:-	13.5701	4.36216	14.8136	392	189	745
chr6:109664280-109664301:-	12.327	13.2701	8.83652	356	577	444
chr6:109664326-109664347:-	19.7509	23.9689	13.1853	571	1043	663
chr6:109664333-109664354:-	11.7746	21.4664	15.9852	340	934	804
chr6:109664381-109664402:-	9.11579	14.6247	16.5809	263	636	834
chr6:109665063-109665084:-	7.11308	23.1424	6.83093	205	1007	343
chr6:109665084-109665105:+	8.1835	6.8417	2.85946	236	297	143
chr6:109665089-109665110:-	13.432	5.3953	25.8741	388	234	1302
chr6:109665121-109665142:-	33.908	24.9561	29.9449	981	1086	1507
chr6:109665143-109665164:+	31.56	27.5275	19.1425	913	1198	963
chr6:109665173-109665194:-	24.4814	18.6425	23.948	708	811	1205
chr6:109665186-109665207:-	14.3988	10.6299	8.61809	416	462	433
chr6:109665187-109665208:+	4.66149	0.390298	2.08502	134	16	104
chr6:109665190-109665211:-	13.6392	19.9741	24.087	394	869	1212
chr6:109665195-109665216:+	26.0698	34.3003	40.1516	754	1493	2021
chr6:109665213-109665234:+	6.24984	9.87225	12.0534	180	429	606
chr6:109665222-109665243:-	9.84091	4.3392	6.23521	284	188	313
chr6:109665235-109665256:+	6.6642	6.81874	15.2902	192	296	769
chr6:109665265-109665286:-	9.59921	1.65303	12.2917	277	71	618
chr6:109665285-109665306:-	28.4178	24.2903	30.0243	822	1057	1511
chr6:109665294-109665315:-	23.1348	16.0941	28.7733	669	700	1448
chr6:109665317-109665338:-	5.45566	11.5482	5.18277	157	502	260
chr6:109665321-109665342:+	10.0481	16.8517	8.41952	290	733	423
chr6:109665332-109665353:+	24.6886	29.9152	23.7494	714	1302	1195
chr6:109665347-109665368:+	32.4578	39.3512	25.5167	939	1713	1284
chr6:109665347-109665368:-	8.25256	4.10961	10.6833	238	178	537
chr6:109665348-109665369:-	26.7259	15.4512	41.5813	773	672	2093
chr6:109665349-109665370:-	24.9994	23.4179	19.1028	723	1019	961
chr6:109665350-109665371:+	15.5383	10.0559	13.0066	449	437	654
chr6:109665362-109665383:-	29.7644	54.1366	37.5304	861	2357	1889
chr6:109665396-109665417:-	14.8477	10.1478	12.2321	429	441	615
chr6:109665397-109665418:-	27.7272	24.2903	22.419	802	1057	1128
chr6:109665417-109665438:+	13.8463	10.1478	12.1527	400	441	611
chr6:109665418-109665439:+	28.8667	74.1107	20.5722	835	3227	1035
chr6:109665418-109665439:-	28.107	16.3007	17.0972	813	709	860
chr6:109665456-109665477:-	13.0867	10.9743	16.561	378	477	833
chr6:109665491-109665512:+	55.2818	59.9452	60.9025	1600	2610	3066
chr6:109665495-109665516:-	4.76507	13.9589	10.8421	137	607	545
chr6:109665496-109665517:+	45.1991	64.9961	38.1261	1308	2830	1919
chr6:109665500-109665521:-	15.2966	3.2831	14.9724	442	142	753
chr6:109665503-109665524:-	17.8518	14.5329	13.9796	516	632	703
chr6:109665504-109665525:-	12.6723	12.8569	8.93581	366	559	449
chr6:109665545-109665566:-	10.8423	24.3822	13.9001	313	1061	699
chr6:109665551-109665572:+	13.6737	13.1783	24.8018	395	573	1248
chr6:109665582-109665603:+	11.1876	18.5736	7.76422	323	808	390
chr6:109665583-109665604:+	8.45973	9.11461	16.283	244	396	819
chr6:109665589-109665610:-	13.6392	34.0707	12.6888	394	1483	638
chr6:109665592-109665613:+	5.97361	2.98463	5.1232	172	129	257
chr6:109665596-109665617:+	22.4442	10.9283	22.9948	649	475	1157
chr6:109665598-109665619:-	9.21938	5.85447	5.30191	266	254	266
chr6:109665609-109665630:+	10.7042	11.8926	9.61096	309	517	483
chr6:109665627-109665648:+	18.0244	10.3085	9.51167	521	448	478
chr6:109665627-109665648:-	17.2302	16.0022	12.3314	498	696	620
chr6:109665631-109665652:+	13.2939	7.80596	6.6125	384	339	332
chr6:109665646-109665667:+	6.18078	7.5075	5.89763	178	326	296
chr6:109665666-109665687:+	13.0867	8.35697	7.56565	378	363	380
chr6:109665670-109665691:+	16.6432	10.6069	16.4022	481	461	825
chr6:109665678-109665699:-	25.172	14.7854	20.4729	728	643	1030
chr6:109665684-109665705:+	14.4333	12.6962	20.2346	417	552	1018
chr6:109665701-109665722:-	6.76779	2.08924	4.68634	195	90	235
chr6:109665717-109665738:-	9.97903	10.3314	10.584	288	449	532
chr6:109665735-109665756:-	9.66827	10.6988	6.45364	279	465	324
chr6:109665742-109665763:-	7.14761	16.2318	7.88337	206	706	396
chr6:109665752-109665773:-	15.2275	14.3033	38.3843	440	622	1932
chr6:109665759-109665780:-	7.87273	7.00241	10.5443	227	304	530
chr6:109665765-109665786:-	4.24713	2.04333	4.80548	122	88	241
chr6:109665794-109665815:+	15.5383	10.5151	25.2983	449	457	1273
chr6:109665796-109665817:-	15.5728	13.6834	5.85792	450	595	294
chr6:109665797-109665818:-	1.48477	1.51527	1.94602	42	65	97
chr6:109665801-109665822:-	6.56061	3.5586	1.82688	189	154	91
chr6:109665806-109665827:-	3.66013	2.31883	7.38693	105	100	371
chr6:109665807-109665828:-	14.9168	6.8417	16.9383	431	297	852
chr6:109665825-109665846:-	27.1057	33.382	34.4326	784	1453	1733
chr6:109665826-109665847:-	19.3711	47.3868	17.4348	560	2063	877
chr6:109665827-109665848:+	14.9858	20.3414	15.4292	433	885	776
chr6:109665846-109665867:+	38.0861	29.8463	31.5732	1102	1299	1589
chr6:109665887-109665908:-	31.1111	29.2035	27.7209	900	1271	1395
chr6:109665893-109665914:-	23.4801	9.55082	17.256	679	415	868
chr6:109665897-109665918:-	3.0386	1.37752	6.59264	87	59	331
chr6:109665916-109665937:-	28.8322	39.9252	47.3995	834	1738	2386
chr6:109665923-109665944:+	25.9317	16.3236	16.0249	750	710	806
chr6:109665928-109665949:-	43.4381	39.3512	35.9021	1257	1713	1807
chr6:109665948-109665969:+	27.9344	38.8921	28.5747	808	1693	1438
chr6:109665950-109665971:-	20.3724	27.2061	15.032	589	1184	756
chr6:109665980-109666001:+	8.59785	9.02277	10.862	248	392	546
chr6:109665998-109666019:+	29.0739	72.5495	15.5483	841	3159	782
chr6:109666013-109666034:+	11.0494	15.0609	13.8803	319	655	698
chr6:109666019-109666040:+	15.9181	4.15553	6.69193	460	180	336
chr6:109666043-109666064:+	4.2126	2.93871	4.17004	121	127	209
chr6:109666060-109666081:-	19.0948	28.0326	19.5992	552	1220	986
chr6:109666064-109666085:+	22.5823	15.1527	14.2973	653	659	719
chr6:109666075-109666096:+	29.868	33.2901	24.0075	864	1449	1208
chr6:109666076-109666097:+	39.3291	28.5606	35.1475	1138	1243	1769
chr6:109666087-109666108:-	9.90997	6.35956	7.56565	286	276	380
chr6:109666108-109666129:+	9.04674	5.2805	5.30191	261	229	266
chr6:109666109-109666130:+	11.4983	6.01518	6.85079	332	261	344
chr6:109666137-109666158:-	26.3115	24.2903	29.1506	761	1057	1467
chr6:109666138-109666159:-	34.0806	55.2846	43.289	986	2407	2179
chr6:109666155-109666176:+	32.4232	34.9891	46.0889	938	1523	2320
chr6:109666156-109666177:+	36.3941	31.6371	35.3461	1053	1377	1779
chr6:109666157-109666178:+	14.1226	23.2572	13.9399	408	1012	701
chr6:109666166-109666187:-	44.5776	37.7671	38.285	1290	1644	1927
chr6:109666168-109666189:+	8.4252	9.13757	11.1797	243	397	562
chr6:109666169-109666190:+	37.6717	25.6219	26.8471	1090	1115	1351
chr6:109666172-109666193:+	10.2207	11.135	11.835	295	484	595
chr6:109666172-109666193:-	17.5065	13.2472	17.1766	506	576	864
chr6:109666175-109666196:+	8.97768	6.15293	4.07076	259	267	204
chr6:109666232-109666253:+	19.0948	18.3211	20.9495	552	797	1054
chr6:109666262-109666283:+	35.9798	42.3588	36.4581	1041	1844	1835
chr6:109666266-109666287:-	20.4069	10.3773	18.5269	590	451	932
chr6:109666273-109666294:+	4.7996	7.98963	4.68634	138	347	235
chr6:109666274-109666295:+	15.2275	3.09943	13.4633	440	134	677
chr6:109666274-109666295:-	20.3034	20.594	18.9241	587	896	952
chr6:109666275-109666296:-	13.0522	18.4129	14.9526	377	801	752
chr6:109666290-109666311:-	27.4855	22.1322	16.1837	795	963	814
chr6:109666291-109666312:-	2.52066	4.29328	2.74031	72	186	137
chr6:109666318-109666339:-	11.2221	14.992	20.5126	324	652	1032
chr6:109666332-109666353:-	19.4401	20.6858	21.9027	562	900	1102
chr6:109666333-109666354:-	12.9486	17.1272	24.7423	374	745	1245
chr6:109666343-109666364:-	15.0894	16.4844	18.6262	436	717	937
chr6:109666347-109666368:+	10.7732	4.79837	8.57838	311	208	431
chr6:109666348-109666369:-	8.28709	7.1172	8.30037	239	309	417
chr6:109666354-109666375:-	4.76507	9.75745	4.22962	137	424	212
chr6:109666365-109666386:+	12.9831	8.81614	17.0972	375	383	860
chr6:109666392-109666413:-	16.5051	12.9717	16.5015	477	564	830
chr6:109666399-109666420:-	16.6432	10.01	13.4831	481	435	678
chr6:109666400-109666421:-	0.72512	1.60711	1.70773	20	69	85
chr6:109666403-109666424:-	13.0176	9.80337	10.3457	376	426	520
chr6:109666404-109666425:-	22.7895	13.7064	25.9337	659	596	1305
chr6:109666405-109666426:-	24.6196	16.0941	14.615	712	700	735
chr6:109666413-109666434:-	7.52744	3.46677	4.28919	217	150	215
chr6:109666421-109666442:-	32.3542	32.5095	30.064	936	1415	1513
chr6:109666427-109666448:-	9.01221	11.5482	14.0391	260	502	706
chr6:109666432-109666453:-	4.86866	3.78819	3.85233	140	164	193
chr6:109666433-109666454:-	12.1199	6.8417	12.2123	350	297	614
chr6:109666435-109666456:+	47.8234	59.8074	73.9091	1384	2604	3721
chr6:109666438-109666459:+	19.0603	14.6017	9.74996	551	635	490
chr6:109666438-109666459:-	14.2262	2.61729	10.5443	411	113	530
chr6:109666439-109666460:-	8.90862	19.7904	7.76422	257	861	390
chr6:109666443-109666464:+	7.38932	4.98204	3.6339	213	216	182
chr6:109666443-109666464:-	33.4591	46.3077	39.2183	968	2016	1974
chr6:109666469-109666490:+	28.625	38.9839	20.6516	828	1697	1039
chr6:109666470-109666491:-	27.4164	23.6704	28.1776	793	1030	1418
chr6:109666472-109666493:-	25.3792	19.1705	14.5952	734	834	734
chr6:109666477-109666498:-	11.084	18.0226	4.58705	320	784	230
chr6:109666482-109666503:-	11.9817	22.2011	14.0193	346	966	705
chr6:109666493-109666514:+	7.28573	8.58656	7.9628	210	373	400
chr6:109666502-109666523:+	22.5132	19.3312	10.2663	651	841	516
chr6:109666513-109666534:+	28.5559	16.668	25.9734	826	725	1307
chr6:109666536-109666557:-	6.24984	6.74986	9.25353	180	293	465
chr6:109666542-109666563:-	23.6873	11.4794	16.4419	685	499	827
chr6:109666543-109666564:-	6.00814	4.98204	5.97706	173	216	300
chr6:109666562-109666583:-	16.1943	9.52786	17.7128	468	414	891
chr6:109666581-109666602:+	46.166	63.963	72.7971	1336	2785	3665
chr6:109666596-109666617:-	24.1707	15.1068	14.1781	699	657	713
chr6:109666597-109666618:-	18.4042	16.5991	11.3385	532	722	570
chr6:109666599-109666620:+	58.8383	45.2746	45.4336	1703	1971	2287
chr6:109666622-109666643:-	14.9168	13.7982	15.6079	431	600	785
chr6:109666623-109666644:-	18.9912	4.20144	21.1084	549	182	1062
chr6:109666628-109666649:-	18.128	10.7676	16.2036	524	468	815
chr6:109666630-109666651:+	21.2357	19.997	15.9852	614	870	804
chr6:109666638-109666659:+	35.1856	16.6451	20.4729	1018	724	1030
chr6:109666639-109666660:+	26.3115	40.5451	30.6002	761	1765	1540
chr6:109666642-109666663:-	34.3223	39.6727	51.788	993	1727	2607
chr6:109666646-109666667:+	5.00678	9.04573	14.7143	144	393	740
chr6:109666676-109666697:+	4.41978	6.77282	11.279	127	294	567
chr6:109666681-109666702:-	18.5424	23.8311	7.54579	536	1037	379
chr6:109666725-109666746:+	15.0203	25.2316	15.3497	434	1098	772
chr6:109666763-109666784:-	13.7428	19.6067	15.9256	397	853	801
chr6:109666767-109666788:-	21.9262	20.1577	22.0218	634	877	1108
chr6:109666768-109666789:+	34.9784	30.7647	28.813	1012	1339	1450
chr6:109666768-109666789:-	9.25391	4.13257	7.52594	267	179	378
chr6:109666773-109666794:+	39.9507	39.7186	50.0207	1156	1729	2518
chr6:109666775-109666796:-	22.9276	16.5303	17.0773	663	719	859
chr6:109666776-109666797:-	8.21803	6.91057	9.07481	237	300	456
chr6:109666784-109666805:-	27.3129	12.3059	21.7239	790	535	1093
chr6:109666791-109666812:-	25.5518	41.8078	28.7534	739	1820	1447
chr6:109666805-109666826:-	18.4388	28.2622	17.1568	533	1230	863
chr6:109666813-109666834:-	3.6256	3.81115	4.4679	104	165	224
chr6:109666817-109666838:-	9.28844	8.47176	7.32736	268	368	368
chr6:109666827-109666848:+	39.1565	34.4381	61.4188	1133	1499	3092
chr6:109666829-109666850:-	28.5904	36.9176	42.0976	827	1607	2119
chr6:109666830-109666851:-	5.55925	5.2805	4.9842	160	229	250
chr6:109666838-109666859:-	12.1199	13.4997	7.70465	350	587	387
chr6:109666840-109666861:+	9.11579	29.5249	23.7891	263	1285	1197
chr6:109666845-109666866:-	30.1788	16.117	30.7789	873	701	1549
chr6:109666849-109666870:+	13.1557	20.8924	11.696	380	909	588
chr6:109666875-109666896:-	22.8931	2.47954	95.8117	662	107	4824
chr6:109666890-109666911:+	3.24578	1.90557	3.7729	93	82	189
chr6:109666891-109666912:+	5.07584	5.60193	10.1868	146	243	512
chr6:109666892-109666913:+	0.345295	0.688761	2.36302	9	29	118
chr6:109666896-109666917:+	8.7705	9.73449	5.99692	253	423	301
chr6:109666897-109666918:+	8.1835	10.1707	9.1741	236	442	461
chr6:109666911-109666932:+	1.69195	3.39789	2.40274	48	147	120
chr6:109666912-109666933:+	2.90048	3.8341	1.88645	83	166	94
chr6:109666913-109666934:+	10.7042	15.6349	6.83093	309	680	343
chr6:109666924-109666945:-	14.8477	21.145	10.8223	429	920	544
chr6:109666925-109666946:-	6.3189	13.89	5.32177	182	604	267
chr6:109666928-109666949:+	30.8003	62.1951	33.5589	891	2708	1689
chr6:109666930-109666951:+	16.367	16.4614	19.3212	473	716	972
chr6:109666961-109666982:+	4.48884	2.13516	3.97147	129	92	199
chr6:109666962-109666983:+	9.77186	14.9461	6.53307	282	650	328
chr6:109666966-109666987:-	14.4333	14.2114	17.6333	417	618	887
chr6:109666972-109666993:+	6.04267	8.93094	4.84519	174	388	243
chr6:109666982-109667003:+	24.0325	23.0276	32.8639	695	1002	1654
chr6:109667008-109667029:-	13.6737	10.7447	11.0407	395	467	555
chr6:109667016-109667037:+	29.0393	28.5147	14.2973	840	1241	719
chr6:109667021-109667042:+	4.24713	3.19126	10.1272	122	138	509
chr6:109667047-109667068:+	33.7353	23.372	30.5207	976	1017	1536
chr6:109667052-109667073:-	43.6798	32.257	37.2722	1264	1404	1876
chr6:109667053-109667074:+	3.24578	4.04073	2.30345	93	175	115
chr6:109667054-109667075:+	29.1429	23.1194	28.674	843	1006	1443
chr6:109667077-109667098:-	9.39203	16.4384	9.92868	271	715	499
chr6:109667106-109667127:+	8.73597	15.7726	5.71892	252	686	287
chr6:109667126-109667147:+	5.93908	0.757637	11.0605	171	32	556
chr6:109667130-109667151:-	1.86459	1.26273	7.54579	53	54	379
chr6:109667146-109667167:+	13.2593	10.4692	5.63949	383	455	283
chr6:109667147-109667168:+	19.2329	9.02277	7.28765	556	392	366
chr6:109667180-109667201:+	13.2248	20.9383	5.34163	382	911	268
chr6:109667207-109667228:+	30.0062	50.8306	39.119	868	2213	1969
chr6:109667213-109667234:-	16.4015	19.0098	20.3736	474	827	1025
chr6:109667225-109667246:-	20.3034	28.6754	23.4515	587	1248	1180
chr6:109667281-109667302:-	1.55383	1.33161	5.73877	44	57	288
chr6:109667286-109667307:-	23.2384	3.51268	12.9669	672	152	652
chr6:109669640-109669661:-	22.2715	17.0354	21.9622	644	741	1105
chr6:109669657-109669678:-	18.1625	11.112	7.98266	525	483	401
chr6:109669658-109669679:-	12.5342	9.06869	10.7825	362	394	542
chr6:109669671-109669692:-	4.73054	5.02796	6.21535	136	218	312
chr6:109669672-109669693:-	28.5559	18.1833	27.6216	826	791	1390
chr6:109669681-109669702:-	35.4964	28.5836	28.5946	1027	1244	1439
chr6:109669685-109669706:+	11.2221	9.50491	12.7087	324	413	639
chr6:109669691-109669712:+	33.0102	36.5962	23.3324	955	1593	1174
chr6:109669692-109669713:+	6.9059	4.06369	6.29478	199	176	316
chr6:109669696-109669717:-	27.3819	26.2418	22.5182	792	1142	1133
chr6:109669703-109669724:-	26.6223	38.1344	25.338	770	1660	1275
chr6:109669710-109669731:+	14.8822	8.21922	13.2051	430	357	664
chr6:109669727-109669748:+	29.1774	35.4712	22.4388	844	1544	1129
chr6:109669735-109669756:+	28.9703	36.137	29.8655	838	1573	1503
chr6:109669736-109669757:+	51.7252	66.0752	40.1516	1497	2877	2021
chr6:109669741-109669762:-	14.3988	3.90298	4.60691	416	169	231
chr6:109669772-109669793:+	28.4178	24.0837	23.948	822	1048	1205
chr6:109669783-109669804:-	19.9926	12.4436	21.5254	578	541	1083
chr6:109669792-109669813:+	31.2492	23.7163	36.8552	904	1032	1855
chr6:109669793-109669814:+	15.6419	20.2955	15.5483	452	883	782
chr6:109669803-109669824:+	18.0935	9.27532	16.3625	523	403	823
chr6:109669807-109669828:+	10.8768	12.0992	3.55447	314	526	178
chr6:109669808-109669829:+	7.18214	8.77023	6.49335	207	381	326
chr6:109669808-109669829:-	25.8281	21.122	21.8034	747	919	1097
chr6:109669814-109669835:+	10.7042	17.3568	9.39253	309	755	472
chr6:109669815-109669836:+	15.4347	22.2699	15.9852	446	969	804
chr6:109669816-109669837:+	14.675	20.2955	16.0447	424	883	807
chr6:109669819-109669840:+	7.18214	13.1094	15.3299	207	570	771
chr6:109669823-109669844:+	1.10494	1.95149	1.52902	31	84	76
chr6:109669824-109669845:+	15.5728	12.26	16.7397	450	533	842
chr6:109669831-109669852:+	40.5031	39.2135	42.7529	1172	1707	2152
chr6:109669840-109669861:+	18.6114	23.372	20.8701	538	1017	1050
chr6:109669865-109669886:-	4.66149	2.64025	1.92616	134	114	96
chr6:109669871-109669892:-	13.7428	12.237	14.9724	397	532	753
chr6:109669895-109669916:+	5.7319	17.219	5.73877	165	749	288
chr6:109669906-109669927:-	3.55654	3.92594	3.03817	102	170	152
chr6:109669911-109669932:+	9.87544	9.98704	8.18123	285	434	411
chr6:109669916-109669937:+	13.6392	3.35197	6.41392	394	145	322
chr6:109669917-109669938:+	6.94043	6.38252	4.13033	200	277	207
chr6:109669918-109669939:-	23.342	6.4514	13.1853	675	280	663
chr6:109669922-109669943:+	6.80232	8.99981	6.25507	196	391	314
chr6:109669926-109669947:-	40.4341	23.326	41.2437	1170	1015	2076
chr6:109669936-109669957:+	13.432	12.9487	9.82939	388	563	494
chr6:109669946-109669967:-	4.5579	3.78819	5.02391	131	164	252
chr6:109669947-109669968:-	11.3947	10.6528	12.3116	329	463	619
chr6:109669948-109669969:-	5.7319	9.66562	3.65375	165	420	183
chr6:109669962-109669983:-	2.52066	1.67599	1.88645	72	72	94
chr6:109669979-109670000:-	28.6595	18.2063	25.6557	829	792	1291
chr6:109669985-109670006:+	41.3318	37.8589	53.456	1196	1648	2691
chr6:109669985-109670006:-	7.66555	5.96926	5.44091	221	259	273
chr6:109669991-109670012:-	12.258	21.7878	16.2235	354	948	816
chr6:109669993-109670014:+	5.28302	8.1733	1.80702	152	355	90
chr6:109670002-109670023:+	7.73461	9.57378	15.6873	223	416	789
chr6:109670003-109670024:+	21.5464	16.2318	26.728	623	706	1345
chr6:109670004-109670025:+	3.38389	2.91576	2.8396	97	126	142
chr6:109670011-109670032:+	19.302	27.9867	18.5468	558	1218	933
chr6:109670083-109670104:-	6.87138	15.8186	8.02237	198	688	403
chr6:109670108-109670129:+	17.7827	8.54064	17.9113	514	371	901
chr6:109670167-109670188:+	10.6351	7.94371	11.4378	307	345	575
chr6:109670185-109670206:-	17.0576	15.1527	5.56006	493	659	279
chr6:109670196-109670217:-	12.4997	17.6323	19.9368	361	767	1003
chr6:109670212-109670233:+	10.0136	3.76523	2.24388	289	163	112
chr6:109670244-109670265:+	1.62289	4.2244	2.60131	46	183	130
chr6:109670265-109670286:+	2.86595	7.16312	1.72759	82	311	86
chr6:109670355-109670376:+	3.90184	5.69376	2.06516	112	247	103
chr6:109670388-109670409:+	29.7644	30.1218	25.3181	861	1311	1274
chr6:109670389-109670410:+	2.83142	6.61211	2.85946	81	287	143
chr6:109670432-109670453:+	19.5782	16.2777	16.6007	566	708	835
chr6:109670438-109670459:+	24.2743	26.6091	19.6191	702	1158	987
chr6:109670459-109670480:+	17.0921	11.1579	17.1568	494	485	863
chr6:109670467-109670488:+	16.4361	11.8467	24.0473	475	515	1210
chr6:109670473-109670494:-	11.2912	7.59933	3.71332	326	330	186
chr6:109670533-109670554:-	11.1185	5.73968	15.4093	321	249	775
chr6:109670550-109670571:+	16.8504	16.7828	15.1512	487	730	762
chr6:109670563-109670584:-	14.7096	10.4003	11.9938	425	452	603
chr6:109670611-109670632:-	19.4401	18.918	17.5539	562	823	883
chr6:109670618-109670639:-	7.52744	4.3392	7.26779	217	188	365
chr6:109670652-109670673:-	9.77186	18.6425	3.35589	282	811	168
chr6:109670660-109670681:+	41.0556	30.3514	31.4739	1188	1321	1584
chr6:109670669-109670690:+	42.713	52.7821	31.037	1236	2298	1562
chr6:109670681-109670702:+	35.082	29.0887	38.3644	1015	1266	1931
chr6:109670714-109670735:-	3.17672	1.40048	0.734722	91	60	36
chr6:109670735-109670756:+	4.62696	7.00241	7.20822	133	304	362
chr6:109670756-109670777:+	15.0203	10.5151	36.617	434	457	1843
chr6:109670791-109670812:-	19.9926	38.0196	15.8263	578	1655	796
chr6:109670799-109670820:-	7.21667	14.7854	12.808	208	643	644
chr6:109670808-109670829:+	9.53015	10.2855	8.02237	275	447	403
chr6:109670812-109670833:-	3.00407	4.24736	4.58705	86	184	230
chr6:109670816-109670837:-	17.1266	17.265	10.2464	495	751	515
chr6:109670820-109670841:-	0.0345295	0.52805	0.218431	0	22	10
chr6:109670839-109670860:-	21.8917	6.22181	7.08907	633	270	356
chr6:109670851-109670872:+	30.1443	18.6425	17.2163	872	811	866
chr6:109670861-109670882:+	26.6913	19.7445	28.3762	772	859	1428
chr6:109670870-109670891:+	11.5674	39.1446	26.7876	334	1704	1348
chr6:109670980-109671001:-	12.0163	4.66062	8.3798	347	202	421
chr6:109670989-109671010:-	11.4983	6.65803	7.80394	332	289	392
chr6:109670994-109671015:+	28.5904	9.73449	20.8304	827	423	1048
chr6:109671000-109671021:+	15.0894	14.4869	25.3181	436	630	1274
chr6:109671000-109671021:-	24.3433	17.6323	29.9647	704	767	1508
chr6:109671001-109671022:+	5.24849	1.37752	1.27087	151	59	63
chr6:109671047-109671068:+	10.8077	9.6197	12.1527	312	418	611
chr6:109671094-109671115:+	11.1185	18.344	13.086	321	798	658
chr6:109671094-109671115:-	13.7082	4.93612	15.171	396	214	763
chr6:109671132-109671153:-	11.2912	27.4816	11.9541	326	1196	601
chr6:109671138-109671159:+	11.4293	29.7086	6.05649	330	1293	304
chr6:109671171-109671192:-	18.5424	11.5941	10.862	536	504	546
chr6:109671185-109671206:-	22.3406	21.3975	18.6858	646	931	940
chr6:109671258-109671279:+	8.28709	1.88261	3.59418	239	81	180
chr6:109671261-109671282:+	8.1835	2.36475	11.8946	236	102	598
chr6:109671271-109671292:-	7.73461	19.7904	8.61809	223	861	433
chr6:109671294-109671315:-	17.1266	21.5123	20.7708	495	936	1045
chr6:109671295-109671316:-	16.3325	8.03555	8.39966	472	349	422
chr6:109671312-109671333:+	34.9784	42.2211	32.0696	1012	1838	1614
chr6:109671358-109671379:+	10.8423	5.6708	8.26066	313	246	415
chr6:109671409-109671430:-	6.38796	1.23977	5.97706	184	53	300
chr6:109671410-109671431:-	15.2966	13.7293	14.3569	442	597	722
chr6:109671416-109671437:+	25.8971	36.0911	43.5472	749	1571	2192
chr6:109671421-109671442:+	21.7191	10.9743	19.6191	628	477	987
chr6:109671423-109671444:-	22.5823	28.5377	22.2204	653	1242	1118
chr6:109671428-109671449:+	1.89912	3.1683	0.536149	54	137	26
chr6:109671434-109671455:-	20.6832	15.2905	16.0447	598	665	807
chr6:109671442-109671463:+	20.9249	39.2364	28.3563	605	1708	1427
chr6:109671443-109671464:+	10.2553	7.16312	12.669	296	311	637
chr6:109671451-109671472:+	13.9845	4.10961	17.6333	404	178	887
chr6:109671452-109671473:-	21.4083	26.5632	27.6414	619	1156	1391
chr6:109671460-109671481:+	34.5986	27.8948	19.0035	1001	1214	956
chr6:109671481-109671502:+	12.0163	10.2396	17.2362	347	445	867
chr6:109671489-109671510:-	9.90997	6.70394	11.1201	286	291	559
chr6:109671502-109671523:+	25.4137	18.5506	24.2458	735	807	1220
chr6:109671529-109671550:-	9.49562	5.53305	9.39253	274	240	472
chr6:109671535-109671556:-	17.4029	21.9944	19.6588	503	957	989
chr6:109671536-109671557:+	17.6101	18.8261	18.1695	509	819	914
chr6:109671541-109671562:-	4.97225	22.9128	25.7351	143	997	1295
chr6:109671542-109671563:-	32.7685	25.553	61.7762	948	1112	3110
chr6:109671545-109671566:-	37.0847	24.9561	30.1037	1073	1086	1515
chr6:109671567-109671588:+	40.4686	44.8613	45.1556	1171	1953	2273
chr6:109671573-109671594:-	25.7245	26.4025	19.8772	744	1149	1000
chr6:109671574-109671595:-	12.6723	12.7191	4.96434	366	553	249
chr6:109671579-109671600:-	9.77186	14.2114	4.84519	282	618	243
chr6:109671588-109671609:+	17.4719	15.6578	14.5356	505	681	731
chr6:109671597-109671618:+	7.00949	6.26773	10.1471	202	272	510
chr6:109671604-109671625:-	19.6128	26.4484	20.7112	567	1151	1042
chr6:109671605-109671626:-	15.8491	27.5964	25.8543	458	1201	1301
chr6:109671632-109671653:+	11.3947	22.6373	22.1608	329	985	1115
chr6:109671656-109671677:-	20.4069	6.79578	12.947	590	295	651
chr6:109671687-109671708:+	24.8267	27.1142	32.1292	718	1180	1617
chr6:109671688-109671709:+	25.8971	31.683	21.8629	749	1379	1100
chr6:109671772-109671793:-	12.2925	1.01018	14.9724	355	43	753
chr6:109671799-109671820:+	3.17672	5.46417	7.88337	91	237	396
chr6:109671811-109671832:+	4.90319	1.99741	6.15578	141	86	309
chr6:109671839-109671860:-	10.5315	9.75745	9.39253	304	424	472
chr6:109671855-109671876:-	24.8267	27.2749	17.8319	718	1187	897
chr6:109671858-109671879:+	30.1788	35.563	31.037	873	1548	1562
chr6:109671869-109671890:+	26.346	16.7139	31.1959	762	727	1570
chr6:109671870-109671891:+	13.6046	23.1424	9.37267	393	1007	471
chr6:109671915-109671936:+	27.1747	25.3694	27.0457	786	1104	1361
chr6:109671916-109671937:+	32.6304	23.7623	18.8843	944	1034	950
chr6:109671917-109671938:+	16.3325	12.1911	7.14865	472	530	359
chr6:109671918-109671939:-	27.0711	43.0705	33.4199	783	1875	1682
chr6:109671993-109672014:-	15.8836	17.1502	25.9138	459	746	1304
chr6:109671999-109672020:+	14.2952	7.73709	13.8406	413	336	696
chr6:109672109-109672130:+	35.9452	22.4536	30.2229	1040	977	1521
chr6:109672114-109672135:-	28.038	17.1502	14.2774	811	746	718
chr6:109672122-109672143:-	8.35614	9.98704	23.7295	241	434	1194
chr6:109672140-109672161:+	16.1598	8.90798	22.419	467	387	1128
chr6:109672214-109672235:-	21.2702	23.3031	13.2051	615	1014	664
chr6:109672228-109672249:+	33.3555	17.793	35.8425	965	774	1804
chr6:109672322-109672343:-	7.35479	14.1655	7.54579	212	616	379
chr6:109672327-109672348:-	27.8653	20.7776	21.4459	806	904	1079
chr6:109672353-109672374:-	15.4002	36.9406	12.2321	445	1608	615
chr6:109672373-109672394:-	6.56061	8.01259	5.57992	189	348	280
chr6:109672376-109672397:+	23.342	24.6806	13.5229	675	1074	680
chr6:109672390-109672411:+	6.49155	7.73709	8.2408	187	336	414
chr6:109672719-109672740:-	8.01085	7.04832	16.3029	231	306	820
chr6:109672735-109672756:+	21.581	24.4051	23.9678	624	1062	1206
chr6:109672744-109672765:-	28.7631	30.4662	15.4887	832	1326	779
chr6:109672752-109672773:-	21.9608	20.6169	39.536	635	897	1990
chr6:109672773-109672794:+	1.41571	7.85188	2.24388	40	341	112
chr6:109672784-109672805:+	3.41842	16.2548	0.536149	98	707	26
chr6:109672787-109672808:+	20.6141	13.913	11.3584	596	605	571
chr6:109672871-109672892:-	17.9208	6.08406	3.1176	518	264	156
chr6:109672885-109672906:-	17.4029	8.33401	8.04223	503	362	404
chr6:109672899-109672920:-	5.24849	34.6906	12.2917	151	1510	618
chr6:109672902-109672923:+	12.2925	16.5303	13.7413	355	719	691
chr6:109672905-109672926:-	32.9066	23.2801	37.5503	952	1013	1890
chr6:109672911-109672932:+	11.1185	11.0431	13.6221	321	480	685
chr6:109672937-109672958:+	6.00814	9.20644	8.20109	173	400	412
chr6:109672938-109672959:+	8.39067	14.464	16.8986	242	629	850
chr6:109672959-109672980:+	13.2248	10.584	21.7438	382	460	1094
chr6:109672960-109672981:+	20.1307	32.6702	17.1766	582	1422	864
chr6:109672961-109672982:+	22.9967	30.8795	17.3156	665	1344	871
chr6:109672969-109672990:+	14.3298	4.52287	15.588	414	196	784
chr6:109673028-109673049:+	19.889	34.3692	22.0218	575	1496	1108
chr6:109673037-109673058:+	2.62424	0.872431	0.258146	75	37	12
chr6:109673038-109673059:+	33.8735	61.6671	29.925	980	2685	1506
chr6:109673039-109673060:-	16.2979	13.7982	9.84925	471	600	495
chr6:109673043-109673064:+	24.2743	29.6397	25.7153	702	1290	1294
chr6:109673052-109673073:+	25.7245	24.9791	23.67	744	1087	1191
chr6:109673053-109673074:+	14.1916	23.349	18.9439	410	1016	953
chr6:109673054-109673075:+	7.80367	10.7676	9.7301	225	468	489
chr6:109673055-109673076:-	7.2512	2.57138	9.01524	209	111	453
chr6:109673065-109673086:+	3.86731	3.51268	3.01832	111	152	151
chr6:109673066-109673087:+	5.45566	8.42585	2.79989	157	366	140
chr6:109673067-109673088:+	2.41707	6.52027	2.24388	69	283	112
chr6:109673070-109673091:+	6.59514	7.18608	3.03817	190	312	152
chr6:109673077-109673098:+	11.1876	12.4666	6.31464	323	542	317
chr6:109673083-109673104:-	16.8849	16.8058	28.9123	488	731	1455
chr6:109673094-109673115:-	23.6873	11.5712	10.584	685	503	532
chr6:109673113-109673134:+	2.6933	3.00759	1.88645	77	130	94
chr6:109673114-109673135:+	1.174	1.12498	0.595721	33	48	29
chr6:109673122-109673143:+	7.70008	17.6782	11.7158	222	769	589
chr6:109673160-109673181:-	5.93908	7.41566	6.07635	171	322	305
chr6:109673253-109673274:-	24.6196	2.86984	13.5824	712	124	683
chr6:109673267-109673288:-	19.1294	22.247	13.8803	553	968	698
chr6:109673274-109673295:+	8.28709	4.45399	19.3411	239	193	973
chr6:109673301-109673322:-	15.4347	6.56619	8.97552	446	285	451
chr6:109673302-109673323:-	14.019	27.7112	8.28052	405	1206	416
chr6:109673316-109673337:-	4.07448	0.803555	2.74031	117	34	137
chr6:109673321-109673342:-	23.2038	21.5353	12.9669	671	937	652
chr6:109673346-109673367:+	47.5817	46.2848	43.5273	1377	2015	2191
chr6:109673355-109673376:+	34.6676	26.3566	50.9341	1003	1147	2564
chr6:109673356-109673377:-	21.2702	27.78	21.8232	615	1209	1098
chr6:109673550-109673571:-	8.73597	7.94371	7.04936	252	345	354
chr6:109673551-109673572:-	3.31483	2.70913	4.42819	95	117	222
chr6:109673664-109673685:-	20.1307	7.20904	14.2179	582	313	715
chr6:109673694-109673715:-	2.52066	6.68098	5.06362	72	290	254
chr6:109673695-109673716:-	11.3257	13.5456	26.5294	327	589	1335
chr6:109673709-109673730:-	16.0217	7.80596	11.1003	463	339	558
chr6:109673720-109673741:+	38.7767	56.4325	20.3736	1122	2457	1025
chr6:109673723-109673744:+	12.8105	17.1731	24.9607	370	747	1256
chr6:109673773-109673794:+	12.8105	9.45899	14.754	370	411	742
chr6:109673785-109673806:+	13.4665	3.39789	4.94448	389	147	248
chr6:109673800-109673821:+	4.31619	4.15553	6.77136	124	180	340
chr6:109673831-109673852:+	7.42385	2.52546	10.6833	214	109	537
chr6:109673832-109673853:+	0.345295	0.0229587	0.0198574	9	0	0
chr6:109674015-109674036:+	17.5755	42.841	9.1741	508	1865	461
chr6:109674015-109674036:-	11.6019	31.132	23.2331	335	1355	1169
chr6:109674016-109674037:+	18.715	8.49472	11.3981	541	369	573
chr6:109674016-109674037:-	25.3447	31.2927	12.7286	733	1362	640
chr6:109674027-109674048:+	9.77186	6.95649	6.49335	282	302	326
chr6:109674081-109674102:+	10.2898	16.0941	13.0264	297	700	655
chr6:109674136-109674157:-	8.35614	5.80855	4.34876	241	252	218
chr6:109674197-109674218:-	0.794179	2.1122	7.22808	22	91	363
chr6:109674216-109674237:+	10.2898	19.8822	8.63795	297	865	434
chr6:109674217-109674238:+	10.7732	3.60452	9.29324	311	156	467
chr6:109674217-109674238:-	23.3765	12.6043	13.8803	676	548	698
chr6:109674222-109674243:-	7.28573	8.44881	12.1924	210	367	613
chr6:109674254-109674275:-	7.38932	12.3288	5.42106	213	536	272
chr6:109674288-109674309:-	8.28709	4.10961	10.9811	239	178	552
chr6:109674289-109674310:-	40.4341	43.0705	41.5019	1170	1875	2089
chr6:109674308-109674329:-	16.1943	3.5586	30.4413	468	154	1532
chr6:109674379-109674400:-	16.5396	11.0891	5.34163	478	482	268
chr6:109674401-109674422:-	4.24713	2.20404	3.35589	122	95	168
chr6:109674402-109674423:-	4.17807	5.83151	14.3767	120	253	723
chr6:109674456-109674477:-	7.2512	11.2039	12.9073	209	487	649
chr6:109674498-109674519:-	7.49291	2.98463	4.40833	216	129	221
chr6:109674499-109674520:-	3.17672	4.24736	5.02391	91	184	252
chr6:109674505-109674526:+	2.03724	5.53305	0.0397147	58	240	1
chr6:109674519-109674540:-	7.52744	3.51268	8.43937	217	152	424
chr6:109674568-109674589:+	1.24306	3.90298	3.37575	35	169	169
chr6:109674609-109674630:-	9.39203	5.71672	5.77849	271	248	290
chr6:109674623-109674644:+	3.17672	0.803555	1.3503	91	34	67
chr6:109674649-109674670:-	3.17672	5.90039	3.71332	91	256	186
chr6:109674678-109674699:+	1.58836	3.58156	3.83247	45	155	192
chr6:109674679-109674700:-	6.00814	5.05092	3.13746	173	219	157
chr6:109674705-109674726:+	3.9709	6.81874	1.86659	114	296	93
chr6:109674735-109674756:+	7.8382	16.7369	9.23367	226	728	464
chr6:109674784-109674805:-	7.00949	4.08665	4.62676	202	177	232
chr6:109674785-109674806:-	0.103589	0.0229587	0.556006	2	0	27
chr6:109674811-109674832:+	10.1517	5.96926	9.07481	293	259	456
chr6:109674823-109674844:-	8.11444	9.29828	4.52748	234	404	227
chr6:109674824-109674845:+	12.6033	13.6145	9.69039	364	592	487
chr6:109674825-109674846:+	22.5478	24.4281	16.8192	652	1063	846
chr6:109674841-109674862:-	20.8213	12.6502	8.30037	602	550	417
chr6:109674842-109674863:-	16.6087	24.9102	21.6445	480	1084	1089
chr6:109674846-109674867:+	31.0766	40.017	33.2809	899	1742	1675
chr6:109674849-109674870:-	17.7827	17.5864	18.4872	514	765	930
chr6:109674850-109674871:+	29.9026	13.7293	21.6048	865	597	1087
chr6:109674851-109674872:+	26.346	15.015	21.6842	762	653	1091
chr6:109674876-109674897:-	29.6954	33.5886	26.0528	859	1462	1311
chr6:109674879-109674900:+	6.45702	15.4512	12.0137	186	672	604
chr6:109674884-109674905:+	27.6927	26.7469	18.7453	801	1164	943
chr6:109674908-109674929:+	7.07855	5.09683	0.198574	204	221	9
chr6:109674919-109674940:-	5.7319	4.89021	11.0605	165	212	556
chr6:109674984-109675005:+	27.3129	30.1907	25.9536	790	1314	1306
chr6:109675002-109675023:+	8.7705	13.5456	5.57992	253	589	280
chr6:109675037-109675058:+	25.9317	30.1218	18.9241	750	1311	952
chr6:109675042-109675063:-	6.42249	14.0966	5.75863	185	613	289
chr6:109675043-109675064:-	5.7319	12.8339	5.77849	165	558	290
chr6:109675044-109675065:-	23.9635	23.372	24.2458	693	1017	1220
chr6:109675049-109675070:+	20.0271	12.4207	21.2275	579	540	1068
chr6:109675054-109675075:+	21.9608	17.4945	50.4178	635	761	2538
chr6:109675065-109675086:+	6.83685	7.82892	9.71025	197	340	488
chr6:109675065-109675086:-	19.4401	26.3566	7.12879	562	1147	358
chr6:109675079-109675100:-	23.2038	23.8541	24.6231	671	1038	1239
chr6:109675083-109675104:+	10.7732	5.57897	12.391	311	242	623
chr6:109675095-109675116:+	2.31348	1.65303	3.57432	66	71	179
chr6:109675108-109675129:+	23.0657	26.6321	19.3808	667	1159	975
chr6:109675110-109675131:-	39.1565	24.6347	35.2468	1133	1072	1774
chr6:109675113-109675134:-	25.6209	15.7267	24.2061	741	684	1218
chr6:109675134-109675155:-	15.0203	9.48195	17.3752	434	412	874
chr6:109675155-109675176:+	67.7469	65.2487	70.9503	1961	2841	3572
chr6:109675209-109675230:-	20.1307	20.9154	21.4062	582	910	1077
chr6:109675231-109675252:+	15.5038	14.6706	29.9449	448	638	1507
chr6:109675278-109675299:+	5.38661	4.43103	3.81261	155	192	191
chr6:109675279-109675300:+	12.2925	6.49732	11.0605	355	282	556
chr6:109675304-109675325:-	5.59378	2.54842	5.71892	161	110	287
chr6:109675464-109675485:+	3.31483	5.53305	2.34317	95	240	117
chr6:109675475-109675496:-	19.302	33.4279	22.4587	558	1455	1130
chr6:109675525-109675546:+	22.0644	20.7776	22.9154	638	904	1153
chr6:109675606-109675627:-	0.552472	0.275505	0.774437	15	11	38
chr6:109675609-109675630:+	9.15032	13.5916	6.83093	264	591	343
chr6:109675635-109675656:-	4.69602	13.5227	6.96993	135	588	350
chr6:109675636-109675657:+	26.2079	34.1396	20.4928	758	1486	1031
chr6:109675636-109675657:-	17.4374	14.8084	16.8589	504	644	848
chr6:109675641-109675662:+	1.96818	1.7219	4.84519	56	74	243
chr6:109675677-109675698:-	6.00814	3.12238	13.6817	173	135	688
chr6:109675693-109675714:+	4.83413	5.41826	8.18123	139	235	411
chr6:109675776-109675797:+	27.6581	21.9485	26.4301	800	955	1330
chr6:109675780-109675801:+	14.675	9.06869	12.8874	424	394	648
chr6:109675794-109675815:+	7.32026	3.42085	6.03663	211	148	303
chr6:109675831-109675852:-	10.5315	14.464	10.3655	304	629	521
chr6:109675866-109675887:-	8.4252	7.92076	15.2902	243	344	769
chr6:109675994-109676015:+	4.2126	10.4462	0.476576	121	454	23
chr6:109676051-109676072:-	2.00271	10.1707	7.18836	57	442	361
chr6:109676072-109676093:+	40.4686	19.0328	20.0956	1171	828	1011
chr6:109676112-109676133:-	21.9953	22.6373	23.1735	636	985	1166
chr6:109676158-109676179:+	15.4002	21.7189	11.2393	445	945	565
chr6:109676187-109676208:-	15.2275	19.5838	13.6221	440	852	685
chr6:109676204-109676225:-	13.9154	8.88502	5.93735	402	386	298
chr6:109676296-109676317:-	26.7604	39.4201	27.7407	774	1716	1396
chr6:109676304-109676325:+	2.62424	1.23977	3.07789	75	53	154
chr6:109676313-109676334:+	5.87002	0.160711	5.30191	169	6	266
chr6:109676351-109676372:-	13.4665	14.3262	27.5421	389	623	1386
chr6:109676377-109676398:+	33.1829	10.3085	36.8751	960	448	1856
chr6:109676387-109676408:-	29.799	53.7923	27.5421	862	2342	1386
chr6:109676399-109676420:+	19.4056	15.0609	11.5173	561	655	579
chr6:109676516-109676537:-	2.00271	0.964266	1.2113	57	41	60
chr6:109676619-109676640:-	1.55383	2.82392	1.80702	44	122	90
chr6:109677333-109677354:+	2.52066	3.26014	1.40987	72	141	70
chr6:109677445-109677466:-	2.07177	11.6171	1.13187	59	505	56
chr6:109677447-109677468:+	7.70008	12.4436	9.63082	222	541	484
chr6:109677543-109677564:+	19.7854	21.4205	32.1491	572	932	1618
chr6:109677553-109677574:-	20.6487	10.8136	9.25353	597	470	465
chr6:109677569-109677590:-	2.72783	12.6043	5.00405	78	548	251
chr6:109677574-109677595:-	24.6196	9.52786	32.0101	712	414	1611
chr6:109677575-109677596:-	6.3189	2.04333	6.25507	182	88	314
chr6:109677589-109677610:+	5.11037	6.22181	11.5967	147	270	583
chr6:109677592-109677613:+	7.56197	26.2877	8.1018	218	1144	407
chr6:109677594-109677615:-	17.4719	8.5636	7.6848	505	372	386
chr6:109677605-109677626:+	26.277	25.1398	26.589	760	1094	1338
chr6:109677637-109677658:+	16.2634	10.2625	8.2408	470	446	414
chr6:109677661-109677682:+	3.83278	3.99482	2.93889	110	173	147
chr6:109677702-109677723:+	6.62967	3.00759	11.3584	191	130	571
chr6:109677726-109677747:+	45.648	29.6627	28.1379	1321	1291	1416
chr6:109677741-109677762:-	21.7881	8.1733	16.0447	630	355	807
chr6:109677870-109677891:+	24.1016	22.8898	29.6867	697	996	1494
chr6:109678205-109678226:-	7.28573	9.73449	3.9119	210	423	196
chr6:109678210-109678231:-	0.517943	1.63007	0.0198574	14	70	0
chr6:109678315-109678336:-	7.14761	17.4945	0.754579	206	761	37
chr6:109678316-109678337:-	13.2248	11.4564	6.15578	382	498	309
chr6:109678389-109678410:+	18.128	20.6399	11.5173	524	898	579
chr6:109678396-109678417:-	23.1003	15.4283	37.0141	668	671	1863
chr6:109678404-109678425:+	29.4882	11.8926	25.338	853	517	1275
chr6:109678411-109678432:+	38.3278	63.9859	31.1363	1109	2786	1567
chr6:109678426-109678447:+	8.21803	20.2266	6.01678	237	880	302
chr6:109678427-109678448:+	16.0217	15.9333	14.337	463	693	721
chr6:109678437-109678458:+	17.1957	21.9026	16.6206	497	953	836
chr6:109678442-109678463:+	7.35479	6.63507	12.2917	212	288	618
chr6:109678571-109678592:-	2.96954	1.74486	0.417004	85	75	20
chr6:109678634-109678655:+	30.2824	43.2772	16.6007	876	1884	835
chr6:109678634-109678655:-	6.00814	7.36975	3.69347	173	320	185
chr6:109678635-109678656:+	7.28573	2.61729	5.38134	210	113	270
chr6:109678635-109678656:-	18.6459	17.1272	16.1639	539	745	813
chr6:109678636-109678657:-	20.6832	19.4231	27.5819	598	845	1388
chr6:109678637-109678658:-	25.172	14.2574	30.6995	728	620	1545
chr6:109678638-109678659:+	15.7455	13.913	18.09	455	605	910
chr6:109678638-109678659:-	23.6182	22.7291	25.1394	683	989	1265
chr6:109678642-109678663:+	5.97361	0.0688761	5.22248	172	2	262
chr6:109685751-109685772:-	11.3602	18.1603	15.8462	328	790	797
chr6:109685759-109685780:+	24.2052	27.0224	20.4134	700	1176	1027
chr6:109685760-109685781:+	25.0339	16.5073	20.9694	724	718	1055
chr6:109685784-109685805:-	11.74	10.538	15.5483	339	458	782
chr6:109685787-109685808:-	4.86866	4.13257	8.02237	140	179	403
chr6:109685790-109685811:-	15.5383	13.4768	15.4292	449	586	776
chr6:109685791-109685812:-	32.9066	29.7774	28.4357	952	1296	1431
chr6:109685792-109685813:-	6.56061	8.65543	1.4893	189	376	74
chr6:109685806-109685827:-	24.8267	19.4919	12.3314	718	848	620
chr6:109685839-109685860:-	14.8822	5.44121	13.3441	430	236	671
chr6:109685843-109685864:-	5.93908	1.30865	4.66648	171	56	234
chr6:109685866-109685887:-	40.0542	45.8485	33.4596	1159	1996	1684
chr6:109685879-109685900:-	6.3189	5.09683	4.42819	182	221	222
chr6:109685901-109685922:+	41.8153	37.1702	37.7885	1210	1618	1902
chr6:109685902-109685923:+	7.97632	5.76264	3.23675	230	250	162
chr6:109685956-109685977:-	15.6419	17.4486	25.06	452	759	1261
chr6:109685957-109685978:-	15.6419	12.6043	9.05495	452	548	455
chr6:109686014-109686035:+	20.3034	17.793	19.4602	587	774	979
chr6:109686049-109686070:-	9.63374	17.0813	12.0931	278	743	608
chr6:109686053-109686074:+	5.31755	2.13516	3.13746	153	92	157
chr6:109686058-109686079:+	26.3115	19.3312	16.1837	761	841	814
chr6:109686059-109686080:-	12.5687	22.224	19.6389	363	967	988
chr6:109686113-109686134:+	12.2925	17.219	10.306	355	749	518
chr6:109686120-109686141:-	9.18485	70.9195	7.18836	265	3088	361
chr6:109686129-109686150:-	20.8904	29.7086	13.1654	604	1293	662
chr6:109686130-109686151:-	21.9262	11.3875	28.2173	634	495	1420
chr6:109686141-109686162:-	7.97632	1.92853	2.24388	230	83	112
chr6:109686149-109686170:+	10.2553	17.9537	6.03663	296	781	303
chr6:109686150-109686171:+	3.93637	7.53046	1.19144	113	327	59
chr6:109686180-109686201:-	13.8463	15.2675	6.49335	400	664	326
chr6:109686192-109686213:+	56.8701	32.1652	58.5792	1646	1400	2949
chr6:109686202-109686223:-	16.3325	46.4455	18.3681	472	2022	924
chr6:109686210-109686231:+	13.8809	19.7445	7.48622	401	859	376
chr6:109686228-109686249:-	3.66013	2.80096	0.0397147	105	121	1
chr6:109686229-109686250:-	9.56468	3.12238	10.1272	276	135	509
chr6:109686235-109686256:-	9.56468	6.65803	5.77849	276	289	290
chr6:109686237-109686258:-	7.45838	20.4562	13.2846	215	890	668
chr6:109686275-109686296:+	6.73326	4.98204	6.69193	194	216	336
chr6:109686281-109686302:-	32.6649	9.84929	34.5121	945	428	1737
chr6:109686289-109686310:+	11.5674	14.8772	10.028	334	647	504
chr6:109686304-109686325:+	1.10494	0.964266	0.476576	31	41	23
chr6:109686311-109686332:+	24.8267	12.0992	19.0233	718	526	957
chr6:109686316-109686337:+	15.5728	12.8339	6.39407	450	558	321
chr6:109686327-109686348:-	38.2242	21.0761	43.3883	1106	917	2184
chr6:109686332-109686353:+	5.59378	4.2244	8.28052	161	183	416
chr6:109686338-109686359:+	10.4624	3.76523	12.9867	302	163	653
chr6:109686349-109686370:-	13.3975	13.8441	8.20109	387	602	412
chr6:109686374-109686395:-	4.41978	3.76523	14.7342	127	163	741
chr6:109686380-109686401:+	11.8436	18.8491	10.9811	342	820	552
chr6:109686381-109686402:-	3.14219	3.53564	0.496434	90	153	24
chr6:109686388-109686409:-	43.1274	25.7367	47.4988	1248	1120	2391
chr6:109686396-109686417:+	32.4923	51.0372	58.3806	940	2222	2939
chr6:109686419-109686440:-	13.0176	5.21163	5.36149	376	226	269
chr6:109686460-109686481:+	23.2384	18.2522	16.1043	672	794	810
chr6:109686461-109686482:+	1.34665	8.86206	5.24234	38	385	263
chr6:109686469-109686490:+	11.6019	8.10442	9.69039	335	352	487
chr6:109686471-109686492:-	22.9276	25.9893	34.0355	663	1131	1713
chr6:109686472-109686493:-	5.62831	0.849472	0.774437	162	36	38
chr6:109686524-109686545:+	11.3602	10.3773	10.3854	328	451	522
chr6:109686539-109686560:+	9.3575	6.38252	7.86351	270	277	395
chr6:109686552-109686573:+	7.56197	13.6834	6.85079	218	595	344
chr6:109686553-109686574:+	11.3257	7.53046	7.6848	327	327	386
chr6:109686555-109686576:-	5.93908	5.76264	4.60691	171	250	231
chr6:109686565-109686586:+	12.6723	18.5736	11.2988	366	808	568
chr6:109686570-109686591:-	2.62424	3.05351	13.2051	75	132	664
chr6:109686576-109686597:-	19.4401	19.6756	22.975	562	856	1156
chr6:109686587-109686608:+	10.6351	22.1322	29.3293	307	963	1476
chr6:109686594-109686615:-	4.03995	12.6043	0.853866	116	548	42
chr6:109686595-109686616:-	4.69602	4.47695	2.99846	135	194	150
chr6:109686603-109686624:+	47.2364	28.8591	36.339	1367	1256	1829
chr6:109686611-109686632:-	16.4706	21.5582	14.3966	476	938	724
chr6:109686612-109686633:+	7.35479	6.95649	1.52902	212	302	76
chr6:109686623-109686644:+	12.6033	17.816	19.1028	364	775	961
chr6:109686632-109686653:+	16.367	16.2777	27.3039	473	708	1374
chr6:109686638-109686659:-	38.9838	32.4866	19.7581	1128	1414	994
chr6:109686646-109686667:+	10.4624	11.0202	5.69906	302	479	286
chr6:109686659-109686680:-	9.18485	11.8237	9.94853	265	514	500
chr6:109686671-109686692:-	25.69	8.63248	23.8685	743	375	1201
chr6:109686686-109686707:-	3.21125	2.52546	1.72759	92	109	86
chr6:109686713-109686734:-	15.5728	25.4383	14.893	450	1107	749
chr6:109686714-109686735:+	8.63238	12.7191	7.1685	249	553	360
chr6:109686714-109686735:-	38.2242	48.4199	47.1811	1106	2108	2375
chr6:109686725-109686746:+	32.2851	15.7267	15.6476	934	684	787
chr6:109686726-109686747:+	18.1971	25.5071	18.0503	526	1110	908
chr6:109686732-109686753:+	7.04402	2.93871	4.88491	203	127	245
chr6:109686757-109686778:+	49.6535	26.3336	47.0818	1437	1146	2370
chr6:109686768-109686789:-	4.24713	8.42585	12.1328	122	366	610
chr6:109686780-109686801:+	22.9967	25.7826	20.0361	665	1122	1008
chr6:109686800-109686821:+	8.7705	5.69376	14.6547	253	247	737
chr6:109686809-109686830:-	2.62424	13.2931	5.00405	75	578	251
chr6:109686832-109686853:+	3.52201	4.70654	2.66089	101	204	133
chr6:109686836-109686857:+	13.432	17.5405	15.0519	388	763	757
chr6:109686843-109686864:-	26.277	26.8387	27.701	760	1168	1394
chr6:109686871-109686892:-	3.07313	3.5586	5.10334	88	154	256
chr6:109686877-109686898:+	32.7685	54.4581	31.1562	948	2371	1568
chr6:109686883-109686904:+	30.3515	37.3079	44.4805	878	1624	2239
chr6:109686893-109686914:+	31.5945	27.2061	38.6821	914	1184	1947
chr6:109686901-109686922:+	10.8077	6.01518	14.7143	312	261	740
chr6:109686902-109686923:+	1.45024	5.11979	4.72605	41	222	237
chr6:109686951-109686972:-	23.5146	26.6321	20.8502	680	1159	1049
chr6:109686952-109686973:-	26.4841	23.7623	25.1791	766	1034	1267
chr6:109686959-109686980:-	24.585	16.668	19.5992	711	725	986
chr6:109686990-109687011:+	31.3528	29.2494	20.8701	907	1273	1050
chr6:109687003-109687024:-	11.6019	3.46677	5.89763	335	150	296
chr6:109687017-109687038:-	8.70144	6.95649	19.6191	251	302	987
chr6:109687018-109687039:-	24.8613	28.1015	31.871	719	1223	1604
chr6:109687054-109687075:+	18.3697	31.8896	14.7143	531	1388	740
chr6:109687100-109687121:-	10.6006	14.1885	11.3783	306	617	572
chr6:109687104-109687125:+	25.8971	30.3055	32.3079	749	1319	1626
chr6:109687113-109687134:-	34.6331	40.1089	31.6129	1002	1746	1591
chr6:109687117-109687138:+	19.4747	14.1426	15.5284	563	615	781
chr6:109687125-109687146:+	41.0901	50.8076	46.0691	1189	2212	2319
chr6:109687126-109687147:+	12.6033	13.3849	19.4403	364	582	978
chr6:109687127-109687148:+	11.3257	13.2242	19.6588	327	575	989
chr6:109687127-109687148:-	27.4855	32.831	21.2077	795	1429	1067
chr6:109687128-109687149:-	14.4333	11.8008	8.95567	417	513	450
chr6:109687139-109687160:+	12.6033	12.3977	10.2464	364	539	515
chr6:109687157-109687178:-	29.1084	18.2522	13.3839	842	794	673
chr6:109687180-109687201:+	11.5329	12.8339	16.4022	333	558	825
chr6:109687183-109687204:+	18.4042	22.9358	13.503	532	998	679
chr6:109687185-109687206:-	12.3961	10.7676	11.6166	358	468	584
chr6:109687191-109687212:-	32.3196	14.1885	30.5009	935	617	1535
chr6:109687192-109687213:+	6.56061	2.73209	16.3625	189	118	823
chr6:109687192-109687213:-	17.4719	19.0328	17.6929	505	828	890
chr6:109687197-109687218:+	14.0535	8.24218	11.4378	406	358	575
chr6:109687208-109687229:+	31.9398	22.6832	74.4651	924	987	3749
chr6:109687209-109687230:+	11.74	16.9206	20.3141	339	736	1022
chr6:109687218-109687239:+	2.27895	0.505092	5.93735	65	21	298
chr6:109687232-109687253:-	1.5193	4.91316	3.95161	43	213	198
chr6:109687233-109687254:+	4.7996	3.05351	5.44091	138	132	273
chr6:109687254-109687275:+	13.1557	28.0555	5.93735	380	1221	298
chr6:109687272-109687293:+	16.7123	25.1398	12.4704	483	1094	627
chr6:109687273-109687294:+	8.35614	7.55342	8.39966	241	328	422
chr6:109687282-109687303:+	30.9385	39.7415	29.7265	895	1730	1496
chr6:109687283-109687304:+	8.73597	12.2829	7.50608	252	534	377
chr6:109687296-109687317:-	32.147	25.1627	38.6027	930	1095	1943
chr6:109687349-109687370:-	3.0386	1.76782	0.575863	87	76	28
chr6:109687350-109687371:-	39.8471	30.7647	36.6964	1153	1339	1847
chr6:109687355-109687376:+	16.4015	20.7088	8.79681	474	901	442
chr6:109687356-109687377:+	29.868	40.568	20.7906	864	1766	1046
chr6:109687361-109687382:+	8.90862	15.4053	8.00251	257	670	402
chr6:109687361-109687382:-	35.2546	45.596	38.6424	1020	1985	1945
chr6:109687362-109687383:+	12.6378	22.3159	19.0631	365	971	959
chr6:109687363-109687384:+	5.55925	15.6349	6.03663	160	680	303
chr6:109687367-109687388:-	20.476	16.668	29.3095	592	725	1475
chr6:109687393-109687414:+	6.80232	15.4283	5.57992	196	671	280
chr6:109687447-109687468:+	15.78	15.8874	21.1282	456	691	1063
chr6:109687448-109687469:+	12.845	17.8619	9.55139	371	777	480
chr6:109687449-109687470:+	6.49155	8.26514	9.19395	187	359	462
chr6:109687454-109687475:+	18.9222	23.0735	22.1012	547	1004	1112
chr6:109687457-109687478:+	15.9181	9.20644	13.642	460	400	686
chr6:109687458-109687479:+	7.14761	11.5712	8.55852	206	503	430
chr6:109687460-109687481:-	13.9499	15.7267	16.5809	403	684	834
chr6:109687472-109687493:+	34.3223	36.2977	38.8807	993	1580	1957
chr6:109687477-109687498:+	51.0001	61.9196	36.3787	1476	2696	1831
chr6:109687519-109687540:+	21.581	32.8998	21.2672	624	1432	1070
chr6:109687527-109687548:+	17.8518	12.9946	14.4562	516	565	727
chr6:109687528-109687549:+	15.2966	7.00241	24.226	442	304	1219
chr6:109687529-109687550:-	44.1287	23.9919	34.0554	1277	1044	1714
chr6:109687531-109687552:+	17.3684	18.5736	9.76982	502	808	491
chr6:109687561-109687582:+	19.4056	20.2955	30.3619	561	883	1528
chr6:109687567-109687588:-	8.04538	8.08147	8.35995	232	351	420
chr6:109687568-109687589:-	14.3988	9.80337	12.947	416	426	651
chr6:109687569-109687590:-	27.8653	13.8441	47.2605	806	602	2379
chr6:109687573-109687594:-	17.3338	13.9359	18.7453	501	606	943
chr6:109687605-109687626:-	19.7164	22.7062	17.1766	570	988	864
chr6:109687612-109687633:-	31.2492	32.3488	41.7004	904	1408	2099
chr6:109687632-109687653:+	27.5546	46.7669	32.3079	797	2036	1626
chr6:109687632-109687653:-	19.0948	18.3211	11.1201	552	797	559
chr6:109687637-109687658:+	21.6845	18.2063	21.9225	627	792	1103
chr6:109687666-109687687:-	28.5214	35.2187	23.1934	825	1533	1167
chr6:109687680-109687701:-	16.4015	20.2266	12.3711	474	880	622
chr6:109687725-109687746:+	23.2729	7.94371	31.2952	673	345	1575
chr6:109687739-109687760:+	9.15032	16.5073	8.57838	264	718	431
chr6:109687740-109687761:+	10.497	7.3927	10.9215	303	321	549
chr6:109687742-109687763:-	26.4151	20.7547	27.0457	764	903	1361
chr6:109687743-109687764:-	44.7157	55.8126	38.3843	1294	2430	1932
chr6:109687747-109687768:+	28.9012	23.8082	35.6241	836	1036	1793
chr6:109687757-109687778:-	7.07855	27.4127	9.63082	204	1193	484
chr6:109687765-109687786:-	10.6006	7.02537	12.7286	306	305	640
chr6:109687770-109687791:-	17.8518	19.2394	14.3966	516	837	724
chr6:109687839-109687860:+	12.0163	13.8671	6.53307	347	603	328
chr6:109687891-109687912:+	41.2973	21.6041	49.7625	1195	940	2505
chr6:109687899-109687920:-	35.669	17.265	25.6557	1032	751	1291
chr6:109687902-109687923:-	9.18485	0.18367	12.6094	265	7	634
chr6:109687907-109687928:+	14.1226	17.3338	13.4037	408	754	674
chr6:109687910-109687931:+	38.3278	58.361	47.2605	1109	2541	2379
chr6:109687915-109687936:+	9.18485	17.9308	10.0875	265	780	507
chr6:109687925-109687946:-	26.2424	33.382	23.9083	759	1453	1203
chr6:109687947-109687968:-	23.0312	14.4869	20.2148	666	630	1017
chr6:109687955-109687976:+	24.3088	20.3414	20.5524	703	885	1034
chr6:109687961-109687982:-	17.0231	26.9535	17.2163	492	1173	866
chr6:109687978-109687999:+	10.0826	4.98204	11.9541	291	216	601
chr6:109687979-109688000:+	20.2343	17.5405	18.1695	585	763	914
chr6:109687981-109688002:-	28.9012	34.1855	23.948	836	1488	1205
chr6:109688001-109688022:+	6.83685	10.1707	2.89917	197	442	145
chr6:109688004-109688025:+	8.4252	14.3722	11.6761	243	625	587
chr6:109688035-109688056:+	9.18485	3.92594	8.69752	265	170	437
chr6:109688036-109688057:+	27.4855	25.3694	32.6653	795	1104	1644
chr6:109688063-109688084:+	27.3474	19.4231	24.7224	791	845	1244
chr6:109688067-109688088:+	28.7976	52.9428	19.7382	833	2305	993
chr6:109688071-109688092:-	10.6696	3.62748	4.62676	308	157	232
chr6:109688074-109688095:-	2.27895	4.70654	2.7006	65	204	135
chr6:109688081-109688102:-	7.97632	9.39011	11.8548	230	408	596
chr6:109688109-109688130:+	21.4428	15.6808	16.3426	620	682	822
chr6:109688121-109688142:-	27.0711	22.7291	19.4205	783	989	977
chr6:109688281-109688302:+	10.8768	14.7625	11.1995	314	642	563
chr6:109688300-109688321:+	45.579	49.3383	33.2015	1319	2148	1671
chr6:109688301-109688322:+	7.8382	12.6732	11.4577	226	551	576
chr6:109688302-109688323:+	11.4293	16.6451	22.7367	330	724	1144
chr6:109688305-109688326:-	19.3711	16.1629	17.5539	560	703	883
chr6:109688306-109688327:-	23.3765	22.7521	24.782	676	990	1247
chr6:109688307-109688328:-	16.7813	15.4283	15.4093	485	671	775
chr6:109688313-109688334:-	15.7109	11.112	13.1456	454	483	661
chr6:109688327-109688348:+	17.2302	15.8186	14.754	498	688	742
chr6:109688328-109688349:+	12.4652	11.0431	12.7087	360	480	639
chr6:109688340-109688361:-	23.998	7.92076	8.71738	694	344	438
chr6:109688356-109688377:+	25.172	22.8898	19.0432	728	996	958
chr6:109688364-109688385:-	18.1971	40.1089	13.2449	526	1746	666
chr6:109688373-109688394:-	4.93772	5.005	11.14	142	217	560
chr6:109688376-109688397:+	17.2302	25.048	25.2983	498	1090	1273
chr6:109688379-109688400:-	2.6933	2.57138	6.81107	77	111	342
chr6:109688385-109688406:-	6.80232	3.74227	6.17564	196	162	310
chr6:109688391-109688412:-	4.03995	4.82133	2.8396	116	209	142
chr6:109688428-109688449:+	54.3495	81.4116	53.6943	1573	3545	2703
chr6:109688436-109688457:+	12.0853	13.6834	9.90882	349	595	498
chr6:109688439-109688460:-	17.7136	20.2955	20.1949	512	883	1016
chr6:109688445-109688466:-	13.432	16.2777	16.2036	388	708	815
chr6:109688460-109688481:-	1.20853	4.29328	2.99846	34	186	150
chr6:109688474-109688495:+	9.04674	5.34938	5.02391	261	232	252
chr6:109688474-109688495:-	13.7428	6.08406	10.167	397	264	511
chr6:109688482-109688503:-	20.0617	18.2522	9.27338	580	794	466
chr6:109688490-109688511:+	20.5105	12.2829	12.2123	593	534	614
chr6:109688506-109688527:+	19.1639	11.0891	17.3355	554	482	872
chr6:109688517-109688538:+	8.14897	9.68858	8.57838	235	421	431
chr6:109688528-109688549:+	33.5972	9.29828	20.2744	972	404	1020
chr6:109688529-109688550:+	22.6514	23.4408	26.0528	655	1020	1311
chr6:109688538-109688559:+	26.1388	15.6808	9.94853	756	682	500
chr6:109688566-109688587:+	51.518	38.387	29.5676	1491	1671	1488
chr6:109688585-109688606:+	19.5437	7.27791	14.1583	565	316	712
chr6:109688586-109688607:+	7.66555	13.5456	13.086	221	589	658
chr6:109688590-109688611:+	11.084	6.40548	18.2688	320	278	919
chr6:109688597-109688618:+	14.5715	6.74986	14.7342	421	293	741
chr6:109688626-109688647:-	28.9012	22.798	30.0045	836	992	1510
chr6:109688627-109688648:-	9.63374	5.05092	4.22962	278	219	212
chr6:109688636-109688657:+	32.0779	28.0096	32.7646	928	1219	1649
chr6:109688637-109688658:+	15.6764	18.4588	15.4887	453	803	779
chr6:109688658-109688679:+	6.52608	18.0685	11.1995	188	786	563
chr6:109688666-109688687:+	19.3365	32.3947	15.9852	559	1410	804
chr6:109688669-109688690:-	24.0671	33.2213	26.6883	696	1446	1343
chr6:109688673-109688694:+	17.6101	9.8952	16.9979	509	430	855
chr6:109688678-109688699:+	3.90184	6.54323	5.97706	112	284	300
chr6:109688681-109688702:+	20.0617	33.0605	34.9489	580	1439	1759
chr6:109688684-109688705:+	10.5315	12.8798	11.8946	304	560	598
chr6:109688685-109688706:+	6.87138	11.2727	5.14305	198	490	258
chr6:109688686-109688707:+	6.52608	11.7778	4.96434	188	512	249
chr6:109688690-109688711:-	9.18485	10.9972	8.69752	265	478	437
chr6:109688704-109688725:+	7.80367	8.10442	4.0509	225	352	203
chr6:109688705-109688726:+	1.65742	0.872431	0.913438	47	37	45
chr6:109688706-109688727:+	4.62696	5.46417	9.80953	133	237	493
chr6:109688718-109688739:+	11.153	24.0837	18.8248	322	1048	947
chr6:109688730-109688751:-	16.6778	20.6399	11.4775	482	898	577
chr6:109688731-109688752:-	24.1361	31.3846	16.3426	698	1366	822
chr6:109688753-109688774:+	27.8308	36.5962	18.229	805	1593	917
chr6:109688771-109688792:-	13.2593	8.74727	18.5468	383	380	933
chr6:109688781-109688802:+	11.7746	13.4538	12.4704	340	585	627
chr6:109688788-109688809:-	16.367	12.7421	14.198	473	554	714
chr6:109688795-109688816:+	11.6364	3.30605	13.0066	336	143	654
chr6:109688802-109688823:+	15.0894	7.16312	9.0351	436	311	454
chr6:109688828-109688849:+	12.3616	11.9385	10.862	357	519	546
chr6:109688838-109688859:+	40.1578	24.8872	38.5431	1162	1083	1940
chr6:109688839-109688860:+	73.1335	80.1489	69.5404	2117	3490	3501
chr6:109688840-109688861:+	18.3352	18.0226	10.2067	530	784	513
chr6:109688849-109688870:+	1.07042	0.505092	2.16445	30	21	108
chr6:109688850-109688871:+	4.7996	5.62488	12.0336	138	244	605
chr6:109688880-109688901:+	19.889	11.2957	14.5753	575	491	733
chr6:109688881-109688902:-	13.2248	9.52786	20.5126	382	414	1032
chr6:109688886-109688907:+	21.1321	25.048	17.6135	611	1090	886
chr6:109688887-109688908:+	32.6304	18.8032	22.5778	944	818	1136
chr6:109688888-109688909:+	7.35479	7.783	5.69906	212	338	286
chr6:109688908-109688929:+	3.17672	6.08406	2.79989	91	264	140
chr6:109688909-109688930:+	0.897768	0.0229587	0.516291	25	0	25
chr6:109688910-109688931:+	20.3724	15.2905	7.72451	589	665	388
chr6:109688953-109688974:+	37.1883	30.9713	38.8807	1076	1348	1957
chr6:109688954-109688975:+	8.25256	13.7752	7.48622	238	599	376
chr6:109688965-109688986:-	29.5918	18.367	46.4861	856	799	2340
chr6:109688995-109689016:-	4.7996	4.43103	4.72605	138	192	237
chr6:109688997-109689018:+	11.6364	6.03814	2.12474	336	262	106
chr6:109688998-109689019:+	35.2201	15.1757	25.9138	1019	660	1304
chr6:109689013-109689034:+	13.1212	19.3083	16.3029	379	840	820
chr6:109689014-109689035:+	19.3711	21.0761	12.4108	560	917	624
chr6:109689014-109689035:-	12.6378	11.0202	8.20109	365	479	412
chr6:109689037-109689058:+	11.9127	11.8237	7.94294	344	514	399
chr6:109689038-109689059:+	23.1693	21.5582	18.1099	670	938	911
chr6:109689052-109689073:-	30.5241	29.7315	16.9383	883	1294	852
chr6:109689064-109689085:+	28.0034	20.9613	23.2927	810	912	1172
chr6:109689071-109689092:-	69.6806	60.4044	50.0207	2017	2630	2518
chr6:109689076-109689097:+	32.216	9.06869	32.1292	932	394	1617
chr6:109689099-109689120:+	8.83956	8.01259	17.6333	255	348	887
chr6:109689103-109689124:+	3.34936	2.66321	0.695007	96	115	34
chr6:109689143-109689164:+	29.5918	28.377	16.561	856	1235	833
chr6:109689143-109689164:-	19.0258	28.2622	20.7509	550	1230	1044
chr6:109689229-109689250:+	13.3975	4.29328	19.2219	387	186	967
chr6:109689230-109689251:+	5.55925	6.47436	8.32023	160	281	418
chr6:109689231-109689252:-	11.8436	3.60452	9.55139	342	156	480
chr6:109689233-109689254:+	8.07991	1.30865	2.58146	233	56	129
chr6:109689237-109689258:-	8.87409	13.2701	6.69193	256	577	336
chr6:109689238-109689259:+	5.66284	9.32124	9.65067	163	405	485
chr6:109689254-109689275:+	12.845	4.89021	11.9541	371	212	601
chr6:109689257-109689278:+	8.4252	7.36975	13.1456	243	320	661
chr6:109689265-109689286:+	9.3575	8.44881	5.97706	270	367	300
chr6:109689283-109689304:+	53.5208	66.144	44.123	1549	2880	2221
chr6:109689284-109689305:+	31.1456	15.2905	25.1791	901	665	1267
chr6:109689332-109689353:-	6.00814	8.5636	7.28765	173	372	366
chr6:109689335-109689356:-	24.9648	25.2546	18.3482	722	1099	923
chr6:109689336-109689357:-	23.8599	26.9535	18.0305	690	1173	907
chr6:109689337-109689358:-	2.31348	0.757637	1.98574	66	32	99
chr6:109689338-109689359:-	4.76507	7.25495	17.6333	137	315	887
chr6:109689344-109689365:-	17.4029	13.8441	17.0376	503	602	857
chr6:109689358-109689379:-	11.5329	27.803	12.3513	333	1210	621
chr6:109689374-109689395:-	3.69466	0.872431	1.58859	106	37	79
chr6:109689378-109689399:-	26.9676	28.5836	26.5691	780	1244	1337
chr6:109689379-109689400:-	16.0217	10.6758	12.6491	463	464	636
chr6:109689386-109689407:-	14.5024	2.57138	16.6007	419	111	835
chr6:109689398-109689419:+	13.4665	11.0431	14.1186	389	480	710
chr6:109689399-109689420:+	25.7245	61.6671	26.0528	744	2685	1311
chr6:109689435-109689456:-	1.07042	0.0459174	0.496434	30	1	24
chr6:109689439-109689460:+	21.7191	29.2724	30.0442	628	1274	1512
chr6:109689440-109689461:+	9.56468	16.7139	8.06208	276	727	405
chr6:109689441-109689462:-	1.20853	1.60711	0.655293	34	69	32
chr6:109689449-109689470:-	9.15032	15.8186	14.615	264	688	735
chr6:109689450-109689471:-	6.0772	8.49472	3.7729	175	369	189
chr6:109689458-109689479:+	2.86595	2.93871	0.893581	82	127	44
chr6:109689459-109689480:+	13.8809	8.67839	11.1201	401	377	559
chr6:109689482-109689503:+	23.5491	10.0559	14.7739	681	437	743
chr6:109689495-109689516:-	10.9113	15.1068	13.1853	315	657	663
chr6:109689496-109689517:-	28.5559	7.3927	29.3095	826	321	1475
chr6:109689511-109689532:-	28.7286	18.1374	17.9113	831	789	901
chr6:109689547-109689568:+	27.5891	32.4407	23.948	798	1412	1205
chr6:109689551-109689572:-	12.258	12.3059	11.6166	354	535	584
chr6:109689556-109689577:-	10.6696	15.7038	13.2846	308	683	668
chr6:109689557-109689578:-	27.7272	27.252	23.5905	802	1186	1187
chr6:109689558-109689579:-	24.2743	32.7162	14.4959	702	1424	729
chr6:109689584-109689605:-	12.7759	4.29328	9.94853	369	186	500
chr6:109689587-109689608:-	30.9039	26.1729	31.0768	894	1139	1564
chr6:109689588-109689609:-	12.1544	3.44381	9.98825	351	149	502
chr6:109689596-109689617:-	2.83142	0.160711	3.15732	81	6	158
chr6:109689597-109689618:-	16.5051	9.39011	17.4149	477	408	876
chr6:109689609-109689630:+	27.7617	12.811	17.7326	803	557	892
chr6:109689611-109689632:-	19.5092	8.47176	14.3569	564	368	722
chr6:109689612-109689633:-	0.656061	1.12498	1.70773	18	48	85
chr6:109689640-109689661:-	2.27895	1.88261	1.4893	65	81	74
chr6:109689658-109689679:+	13.0867	20.1118	18.7453	378	875	943
chr6:109689658-109689679:-	31.9398	30.3514	14.9526	924	1321	752
chr6:109689659-109689680:+	3.79825	0.0459174	7.62522	109	1	383
chr6:109689659-109689680:-	10.7387	6.63507	7.58551	310	288	381
chr6:109689676-109689697:-	9.46109	3.99482	4.26933	273	173	214
chr6:109689702-109689723:-	27.7963	46.3766	25.8543	804	2019	1301
chr6:109689704-109689725:+	5.69737	1.51527	5.59977	164	65	281
chr6:109689716-109689737:+	16.1598	10.8595	11.557	467	472	581
chr6:109689717-109689738:+	9.63374	2.52546	3.53461	278	109	177
chr6:109689735-109689756:-	14.6405	10.9972	9.94853	423	478	500
chr6:109689802-109689823:-	3.6256	6.91057	1.23116	104	300	61
chr6:109689828-109689849:-	1.96818	2.66321	2.78003	56	115	139
chr6:109689855-109689876:+	11.2912	2.08924	10.2861	326	90	517
chr6:109689913-109689934:-	24.516	18.0685	17.7525	709	786	893
chr6:109689914-109689935:-	0.587002	0.0229587	1.64816	16	0	82
chr6:109689927-109689948:+	22.2715	40.2925	24.1465	644	1754	1215
chr6:109689927-109689948:-	25.69	25.576	24.6827	743	1113	1242
chr6:109689933-109689954:+	28.694	38.8691	30.6995	830	1692	1545
chr6:109689933-109689954:-	33.4936	31.9815	42.4153	969	1392	2135
chr6:109689956-109689977:-	8.21803	3.62748	2.58146	237	157	129
chr6:109689959-109689980:+	2.62424	4.59174	2.66089	75	199	133
chr6:109689960-109689981:-	0.621531	1.12498	0.278003	17	48	13
chr6:109689975-109689996:+	8.59785	5.90039	7.72451	248	256	388
chr6:109689976-109689997:+	6.28437	8.24218	5.59977	181	358	281
chr6:109689977-109689998:+	10.8423	6.24477	7.92308	313	271	398
chr6:109689978-109689999:+	7.28573	3.5586	7.62522	210	154	383
chr6:109689986-109690007:-	16.1598	33.8641	19.8375	467	1474	998
chr6:109690063-109690084:+	5.31755	6.26773	11.1995	153	272	563
chr6:109690142-109690163:-	4.03995	1.40048	1.94602	116	60	97
chr6:109690165-109690186:+	29.3156	36.8028	19.9765	848	1602	1005
chr6:109690165-109690186:-	15.4692	14.0278	14.198	447	610	714
chr6:109690166-109690187:-	11.4983	24.3592	8.57838	332	1060	431
chr6:109690173-109690194:+	6.59514	23.2801	12.4903	190	1013	628
chr6:109690181-109690202:+	21.4428	16.0941	32.3278	620	700	1627
chr6:109690182-109690203:+	18.2316	6.93353	4.38847	527	301	220
chr6:109690199-109690220:-	3.21125	10.9054	8.39966	92	474	422
chr6:109690208-109690229:-	14.2262	5.02796	10.9414	411	218	550
chr6:109690209-109690230:+	23.3765	25.6908	34.1944	676	1118	1721
chr6:109690218-109690239:-	12.0163	7.07128	14.5952	347	307	734
chr6:109690221-109690242:-	29.1084	41.4405	25.5763	842	1804	1287
chr6:109690239-109690260:-	19.6473	12.1681	14.1583	568	529	712
chr6:109690244-109690265:-	3.00407	0.964266	1.74745	86	41	87
chr6:109690245-109690266:-	37.8444	31.2698	18.4872	1095	1361	930
chr6:109690246-109690267:-	52.5194	59.7615	36.4382	1520	2602	1834
chr6:109690249-109690270:+	12.914	7.80596	5.59977	373	339	281
chr6:109690294-109690315:+	2.72783	5.71672	1.74745	78	248	87
chr6:109690302-109690323:+	15.4347	11.9385	6.91036	446	519	347
chr6:109690315-109690336:+	2.1063	2.24995	2.72046	60	97	136
chr6:109690352-109690373:+	12.327	5.94631	16.0447	356	258	807
chr6:109690357-109690378:+	9.87544	8.24218	13.1059	285	358	659
chr6:109690358-109690379:+	10.566	15.7726	7.32736	305	686	368
chr6:109690359-109690380:+	10.8423	16.7828	8.26066	313	730	415
chr6:109690370-109690391:+	4.7996	6.61211	14.4363	138	287	726
chr6:109690376-109690397:+	9.87544	22.0174	5.46077	285	958	274
chr6:109690384-109690405:-	13.8463	9.98704	9.29324	400	434	467
chr6:109690385-109690406:-	26.9676	21.1909	20.3538	780	922	1024
chr6:109690386-109690407:-	27.9344	31.3386	26.0131	808	1364	1309
chr6:109690403-109690424:-	23.342	10.4692	16.1043	675	455	810
chr6:109690410-109690431:+	35.5309	38.4558	39.3771	1028	1674	1982
chr6:109690414-109690435:+	27.2438	22.6373	19.6588	788	985	989
chr6:109690417-109690438:-	26.3115	44.2414	32.7448	761	1926	1648
chr6:109690428-109690449:-	13.2248	25.0709	9.67053	382	1091	486
chr6:109690429-109690450:+	5.35208	3.9489	4.62676	154	171	232
chr6:109690430-109690451:+	11.74	4.04073	8.57838	339	175	431
chr6:109690438-109690459:-	23.3074	21.5812	12.4903	674	939	628
chr6:109690441-109690462:+	12.0508	18.6884	17.7723	348	813	894
chr6:109690444-109690465:-	33.39	45.8026	43.1897	966	1994	2174
chr6:109690445-109690466:-	5.42114	14.7395	13.2647	156	641	667
chr6:109690453-109690474:+	8.94315	15.4742	7.6848	258	673	386
chr6:109690453-109690474:-	58.6657	50.5321	57.626	1698	2200	2901
chr6:109690456-109690477:-	9.90997	7.02537	12.7484	286	305	641
chr6:109690471-109690492:-	23.5837	30.9713	12.53	682	1348	630
chr6:109690475-109690496:+	19.7509	4.6147	19.9566	571	200	1004
chr6:109690476-109690497:+	21.9953	10.9513	22.2402	636	476	1119
chr6:109690476-109690497:-	39.6054	38.5247	33.5986	1146	1677	1691
chr6:109690482-109690503:-	4.07448	5.16571	0.655293	117	224	32
chr6:109690487-109690508:-	12.8105	13.362	11.1797	370	581	562
chr6:109690488-109690509:-	24.7922	37.8819	10.7825	717	1649	542
chr6:109690491-109690512:-	17.541	24.3592	33.3802	507	1060	1680
chr6:109690493-109690514:+	13.7773	29.6167	7.26779	398	1289	365
chr6:109690494-109690515:+	23.2729	12.2829	29.2499	673	534	1472
chr6:109690504-109690525:+	21.8917	28.2163	17.3355	633	1228	872
chr6:109690505-109690526:+	9.53015	13.7293	8.95567	275	597	450
chr6:109690508-109690529:-	29.3501	39.2135	28.0386	849	1707	1411
chr6:109690511-109690532:-	12.5687	19.0787	14.9923	363	830	754
chr6:109690512-109690533:+	30.2479	20.9613	34.0951	875	912	1716
chr6:109690513-109690534:+	5.17943	4.06369	2.72046	149	176	136
chr6:109690516-109690537:+	4.17807	8.99981	3.89204	120	391	195
chr6:109690520-109690541:-	39.6054	48.0985	59.8898	1146	2094	3015
chr6:109690523-109690544:+	7.87273	12.6273	3.33604	227	549	167
chr6:109690524-109690545:+	14.019	14.7395	6.65221	405	641	334
chr6:109690525-109690546:+	15.5038	9.78041	21.4261	448	425	1078
chr6:109690535-109690556:+	9.84091	12.3747	9.84925	284	538	495
chr6:109690551-109690572:-	25.8281	23.0046	25.2784	747	1001	1272
chr6:109690557-109690578:+	48.0996	37.0094	33.0625	1392	1611	1664
chr6:109690558-109690579:-	39.9852	27.0454	34.5121	1157	1177	1737
chr6:109690560-109690581:+	20.0617	3.51268	11.001	580	152	553
chr6:109690561-109690582:+	59.3563	44.1496	69.3816	1718	1922	3493
chr6:109690561-109690582:-	7.00949	6.19885	11.2591	202	269	566
chr6:109690562-109690583:+	8.32162	4.29328	7.0295	240	186	353
chr6:109690565-109690586:+	18.9567	29.8004	10.6833	548	1297	537
chr6:109690567-109690588:+	14.1916	5.37234	7.14865	410	233	359
chr6:109690568-109690589:-	18.8531	29.2953	21.9424	545	1275	1104
chr6:109690577-109690598:+	16.0562	25.8745	18.5468	464	1126	933
chr6:109690580-109690601:+	3.72919	0.665803	2.7006	107	28	135
chr6:109690590-109690611:-	8.87409	22.7291	17.256	256	989	868
chr6:109690629-109690650:-	21.8572	9.71153	33.3604	632	422	1679
chr6:109690641-109690662:+	14.5024	17.0583	19.1028	419	742	961
chr6:109690654-109690675:-	33.908	26.4025	25.4373	981	1149	1280
chr6:109690679-109690700:+	16.4015	13.7064	8.77695	474	596	441
chr6:109690688-109690709:+	11.9472	14.9461	7.8238	345	650	393
chr6:109690721-109690742:-	15.6764	9.27532	10.4648	453	403	526
chr6:109690722-109690743:-	6.83685	2.15812	8.71738	197	93	438
chr6:109690747-109690768:+	0.0345295	1.97445	0.198574	0	85	9
chr6:109690753-109690774:-	18.6459	13.7293	19.8971	539	597	1001
chr6:109690772-109690793:-	22.9276	30.3744	38.98	663	1322	1962
chr6:109690775-109690796:-	7.66555	9.80337	7.32736	221	426	368
chr6:109690789-109690810:+	22.5478	28.1244	21.5651	652	1224	1085
chr6:109690813-109690834:+	57.8715	51.8867	40.4693	1675	2259	2037
chr6:109690816-109690837:-	27.1057	17.4716	10.445	784	760	525
chr6:109690838-109690859:+	41.4354	39.9252	40.0721	1199	1738	2017
chr6:109690841-109690862:-	17.9899	20.5021	16.6603	520	892	838
chr6:109690850-109690871:-	35.4618	18.3211	19.9169	1026	797	1002
chr6:109690875-109690896:+	11.6364	13.0635	7.66494	336	568	385
chr6:109690884-109690905:-	4.38525	12.0533	0.198574	126	524	9
chr6:109690885-109690906:+	10.1517	8.19626	5.20263	293	356	261
chr6:109690893-109690914:+	21.1666	16.9206	18.2489	612	736	918
chr6:109690898-109690919:+	3.6256	0.0229587	0.873723	104	0	43
chr6:109690899-109690920:+	60.9791	71.5164	47.2406	1765	3114	2378
chr6:109690900-109690921:+	10.5315	15.9333	7.76422	304	693	390
chr6:109690921-109690942:+	24.0671	59.9452	14.4562	696	2610	727
chr6:109690932-109690953:+	10.4279	11.5941	13.781	301	504	693
chr6:109690933-109690954:+	14.088	6.24477	21.1084	407	271	1062
chr6:109690937-109690958:+	18.5078	10.6988	7.74437	535	465	389
chr6:109690945-109690966:+	26.0007	13.89	41.6806	752	604	2098
chr6:109690945-109690966:-	15.193	19.9052	17.7525	439	866	893
chr6:109690953-109690974:+	18.2316	12.9946	12.0534	527	565	606
chr6:109690956-109690977:-	8.73597	8.90798	10.4648	252	387	526
chr6:109690963-109690984:+	12.6033	25.6908	6.23521	364	1118	313
chr6:109690963-109690984:-	19.0258	12.8569	16.0646	550	559	808
chr6:109690967-109690988:+	30.5241	33.933	28.7932	883	1477	1449
chr6:109690968-109690989:+	41.0901	57.4886	36.2595	1189	2503	1825
chr6:109690976-109690997:-	2.31348	3.12238	3.29632	66	135	165
chr6:109690979-109691000:+	15.3311	21.7189	19.4999	443	945	981
chr6:109690997-109691018:+	13.5356	13.362	17.3752	391	581	874
chr6:109691008-109691029:-	31.8362	24.6577	19.0233	921	1073	957
chr6:109691024-109691045:-	2.31348	0.252546	1.58859	66	10	79
chr6:109691025-109691046:-	5.11037	3.67339	7.60537	147	159	382
chr6:109691043-109691064:-	8.14897	19.6756	17.4348	235	856	877
chr6:109691044-109691065:-	43.887	54.1137	46.7839	1270	2356	2355
chr6:109691049-109691070:-	19.1639	9.55082	13.6023	554	415	684
chr6:109691050-109691071:-	18.2316	11.5482	26.6089	527	502	1339
chr6:109691055-109691076:-	3.59107	1.07906	5.44091	103	46	273
chr6:109691057-109691078:+	13.1212	23.6934	12.6094	379	1031	634
chr6:109691058-109691079:+	5.62831	5.46417	9.35281	162	237	470
chr6:109691059-109691080:-	25.7245	36.5503	49.8817	744	1591	2511
chr6:109691061-109691082:+	4.69602	3.03055	5.83806	135	131	293
chr6:109691069-109691090:-	31.5255	26.678	22.3197	912	1161	1123
chr6:109691105-109691126:-	20.3379	12.9717	21.1282	588	564	1063
chr6:109691120-109691141:-	23.4801	20.3414	19.7382	679	885	993
chr6:109691124-109691145:-	11.9817	12.0533	6.63236	346	524	333
chr6:109691133-109691154:+	20.3724	9.06869	23.9678	589	394	1206
chr6:109691133-109691154:-	33.39	14.1885	20.5921	966	617	1036
chr6:109691136-109691157:-	9.9445	5.23459	8.81666	287	227	443
chr6:109691141-109691162:-	12.8105	11.8697	21.9821	370	516	1106
chr6:109691146-109691167:-	48.2377	64.6288	34.1944	1396	2814	1721
chr6:109691155-109691176:+	15.6764	26.9765	17.0773	453	1174	859
chr6:109691158-109691179:-	7.5965	7.59933	9.15424	219	330	460
chr6:109691159-109691180:-	16.0562	18.2981	19.3808	464	796	975
chr6:109691166-109691187:+	16.3325	12.1452	13.6023	472	528	684
chr6:109691168-109691189:-	17.4029	10.0789	17.9908	503	438	905
chr6:109691172-109691193:+	22.8931	28.5147	16.8787	662	1241	849
chr6:109691173-109691194:+	14.9168	4.98204	9.5911	431	216	482
chr6:109691190-109691211:-	14.8822	10.8824	20.4332	430	473	1028
chr6:109691191-109691212:-	7.28573	3.51268	24.6033	210	152	1238
chr6:109691198-109691219:-	31.0075	14.8772	20.8304	897	647	1048
chr6:109691204-109691225:-	6.73326	24.1066	18.9439	194	1049	953
chr6:109691205-109691226:-	9.56468	8.42585	15.8065	276	366	795
chr6:109691209-109691230:-	30.5241	42.267	37.4311	883	1840	1884
chr6:109691225-109691246:-	14.4679	7.59933	11.974	418	330	602
chr6:109691228-109691249:-	13.8463	7.46158	8.16137	400	324	410
chr6:109691229-109691250:+	9.08126	3.30605	6.15578	262	143	309
chr6:109691232-109691253:-	1.72648	9.80337	1.19144	49	426	59
chr6:109691233-109691254:+	8.97768	9.6197	17.3156	259	418	871
chr6:109691234-109691255:+	8.28709	9.84929	10.167	239	428	511
chr6:109691234-109691255:-	14.1916	10.584	18.2489	410	460	918
chr6:109691235-109691256:+	0.587002	8.8391	2.24388	16	384	112
chr6:109691239-109691260:-	10.0481	9.2294	23.4714	290	401	1181
chr6:109691240-109691261:-	34.9439	14.992	27.3634	1011	652	1377
chr6:109691244-109691265:+	18.1625	10.8365	11.557	525	471	581
chr6:109691247-109691268:+	29.4882	16.0481	18.3482	853	698	923
chr6:109691250-109691271:+	10.8768	21.3286	15.6079	314	928	785
chr6:109691251-109691272:+	0.932297	0.367339	0.615578	26	15	30
chr6:109691252-109691273:+	3.17672	8.49472	3.73318	91	369	187
chr6:109691259-109691280:+	38.0515	42.3818	32.3476	1101	1845	1628
chr6:109691262-109691283:-	60.5993	71.0343	64.6158	1754	3093	3253
chr6:109691265-109691286:+	6.69873	3.35197	4.22962	193	145	212
chr6:109691284-109691305:-	2.79689	1.19385	5.34163	80	51	268
chr6:109691286-109691307:+	18.2316	18.0915	24.365	527	787	1226
chr6:109691293-109691314:-	37.7062	28.4229	31.593	1091	1237	1590
chr6:109691301-109691322:+	10.0481	23.9	12.9073	290	1040	649
chr6:109691302-109691323:+	23.8599	9.41307	17.8518	690	409	898
chr6:109691314-109691335:+	5.00678	9.50491	6.51321	144	413	327
chr6:109691316-109691337:-	48.0651	20.7776	29.925	1391	904	1506
chr6:109691333-109691354:+	23.0657	26.0811	24.4444	667	1135	1230
chr6:109691340-109691361:+	15.0203	11.4794	10.0478	434	499	505
chr6:109691341-109691362:+	42.3332	46.7439	32.2086	1225	2035	1621
chr6:109691342-109691363:+	23.1003	13.5686	14.9327	668	590	751
chr6:109691350-109691371:-	58.7692	54.4351	56.8317	1701	2370	2861
chr6:109691356-109691377:-	27.1402	27.1602	17.9709	785	1182	904
chr6:109691363-109691384:+	12.5342	22.3847	9.4521	362	974	475
chr6:109691364-109691385:+	20.8213	19.3542	15.3894	602	842	774
chr6:109691365-109691386:+	22.6168	20.3873	15.6277	654	887	786
chr6:109691368-109691389:+	23.4455	16.9665	24.0473	678	738	1210
chr6:109691373-109691394:+	2.14083	5.46417	4.78562	61	237	240
chr6:109691373-109691394:-	6.52608	3.8341	3.51475	188	166	176
chr6:109691376-109691397:+	26.7949	64.4221	29.3095	775	2805	1475
chr6:109691381-109691402:-	37.3609	28.5377	44.123	1081	1242	2221
chr6:109691392-109691413:-	53.1409	40.8206	53.873	1538	1777	2712
chr6:109691393-109691414:+	10.7732	16.14	15.1114	311	702	760
chr6:109691394-109691415:+	20.6141	25.4153	25.616	596	1106	1289
chr6:109691395-109691416:+	33.5282	17.1731	22.2601	970	747	1120
chr6:109691405-109691426:-	17.7136	12.8339	14.615	512	558	735
chr6:109691406-109691427:-	19.5782	29.8234	19.7382	566	1298	993
chr6:109691418-109691439:-	18.4388	20.4562	43.2493	533	890	2177
chr6:109691419-109691440:-	6.04267	13.4997	8.61809	174	587	433
chr6:109691420-109691441:-	21.9262	44.471	12.7881	634	1936	643
chr6:109691421-109691442:-	9.39203	11.4105	9.67053	271	496	486
chr6:109691423-109691444:+	20.3034	10.8824	15.9455	587	473	802
chr6:109691428-109691449:-	15.4002	3.81115	22.3594	445	165	1125
chr6:109691431-109691452:-	7.35479	0.0229587	3.03817	212	0	152
chr6:109691439-109691460:-	11.2221	19.0098	23.7295	324	827	1194
chr6:109691440-109691461:-	4.45431	14.4869	11.3187	128	630	569
chr6:109691446-109691467:-	10.3243	12.26	9.84925	298	533	495
chr6:109691447-109691468:+	30.4896	35.9763	33.7178	882	1566	1697
chr6:109691449-109691470:-	9.11579	10.561	9.69039	263	459	487
chr6:109691452-109691473:-	6.62967	3.30605	4.84519	191	143	243
chr6:109691453-109691474:-	13.2939	15.543	11.1995	384	676	563
chr6:109691454-109691475:-	26.0353	29.479	28.7336	753	1283	1446
chr6:109691455-109691476:-	16.1598	36.3436	18.0503	467	1582	908
chr6:109691459-109691480:+	13.3629	50.601	15.3696	386	2203	773
chr6:109691500-109691521:+	13.8463	13.7752	13.781	400	599	693
chr6:109691501-109691522:+	23.8599	48.4429	23.7891	690	2109	1197
chr6:109691502-109691523:+	12.0508	3.76523	9.65067	348	163	485
chr6:109691508-109691529:+	9.11579	15.9333	10.5641	263	693	531
chr6:109691509-109691530:-	46.753	32.808	24.3054	1353	1428	1223
chr6:109691510-109691531:-	7.00949	2.8928	3.17718	202	125	159
chr6:109691511-109691532:+	11.3257	25.1857	17.7723	327	1096	894
chr6:109691511-109691532:-	29.7299	18.2981	13.5229	860	796	680
chr6:109691512-109691533:-	15.1585	13.4308	17.9113	438	584	901
chr6:109691515-109691536:+	14.3298	26.0811	15.449	414	1135	777
chr6:109691530-109691551:+	7.87273	10.561	15.7866	227	459	794
chr6:109691533-109691554:+	3.2803	6.01518	5.20263	94	261	261
chr6:109691534-109691555:+	14.3298	13.7293	12.8874	414	597	648
chr6:109691540-109691561:+	11.8782	17.1272	13.5626	343	745	682
chr6:109691541-109691562:+	26.1043	34.4151	26.1521	755	1498	1316
chr6:109691548-109691569:+	21.4083	28.7673	31.2952	619	1252	1575
chr6:109691549-109691570:-	7.80367	5.25754	4.72605	225	228	237
chr6:109691555-109691576:+	5.80096	3.9489	3.79275	167	171	190
chr6:109691564-109691585:-	37.8444	20.3873	42.0976	1095	887	2119
chr6:109691597-109691618:-	5.42114	7.04832	4.40833	156	306	221
chr6:109691601-109691622:-	17.2302	16.4155	25.9138	498	714	1304
chr6:109691606-109691627:-	10.2207	17.3109	13.9796	295	753	703
chr6:109691612-109691633:-	2.93501	12.1681	2.4226	84	529	121
chr6:109691613-109691634:-	2.24442	1.60711	1.82688	64	69	91
chr6:109691617-109691638:+	15.6764	23.9919	21.8828	453	1044	1101
chr6:109691618-109691639:+	44.2668	46.6751	36.339	1281	2032	1829
chr6:109691619-109691640:+	20.4069	23.1194	18.7652	590	1006	944
chr6:109691619-109691640:-	8.14897	3.71931	8.06208	235	161	405
chr6:109691620-109691641:-	4.7996	4.47695	4.48776	138	194	225
chr6:109691634-109691655:-	16.7123	25.5071	12.9669	483	1110	652
chr6:109691647-109691668:+	22.237	19.6297	12.7286	643	854	640
chr6:109691652-109691673:-	8.90862	8.10442	19.2219	257	352	967
chr6:109691653-109691674:-	19.7854	24.1985	13.2647	572	1053	667
chr6:109691665-109691686:-	24.9648	23.6934	22.3197	722	1031	1123
chr6:109691667-109691688:+	14.9858	10.01	12.0137	433	435	604
chr6:109691673-109691694:-	6.00814	10.01	8.04223	173	435	404
chr6:109691675-109691696:+	11.8782	5.34938	3.01832	343	232	151
chr6:109691678-109691699:-	18.5424	24.0378	18.9241	536	1046	952
chr6:109691679-109691700:-	24.3088	37.1242	26.6089	703	1616	1339
chr6:109691680-109691701:-	24.0671	12.9717	24.4643	696	564	1231
chr6:109691692-109691713:-	7.87273	24.9561	2.54174	227	1086	127
chr6:109691693-109691714:-	3.86731	9.71153	7.14865	111	422	359
chr6:109691694-109691715:+	15.4692	12.7191	16.2036	447	553	815
chr6:109691712-109691733:+	17.6101	16.3925	29.6669	509	713	1493
chr6:109691716-109691737:+	5.66284	9.16053	10.1471	163	398	510
chr6:109691718-109691739:-	35.082	54.3892	24.921	1015	2368	1254
chr6:109691729-109691750:-	6.18078	14.1196	1.33044	178	614	66
chr6:109691733-109691754:+	43.7489	31.9356	25.4571	1266	1390	1281
chr6:109691742-109691763:+	12.258	6.8417	11.2194	354	297	564
chr6:109691751-109691772:+	18.0935	10.6758	17.3553	523	464	873
chr6:109691765-109691786:+	17.4374	5.3953	18.1695	504	234	914
chr6:109691767-109691788:-	15.9526	41.2568	12.3513	461	1796	621
chr6:109691785-109691806:+	17.7136	8.21922	38.9006	512	357	1958
chr6:109691845-109691866:+	6.21531	16.0481	5.87778	179	698	295
chr6:109691849-109691870:+	11.3602	6.97945	7.1685	328	303	360
chr6:109691850-109691871:+	38.017	23.2342	28.0982	1100	1011	1414
chr6:109691851-109691872:+	21.3392	13.6604	24.0075	617	594	1208
chr6:109691903-109691924:+	5.17943	5.7856	8.69752	149	251	437
chr6:109691914-109691935:-	8.7705	3.71931	6.51321	253	161	327
chr6:109691930-109691951:-	5.83549	10.7676	8.65781	168	468	435
chr6:109691956-109691977:+	18.9222	16.1629	24.3054	547	703	1223
chr6:109692023-109692044:+	25.7245	26.127	16.0646	744	1137	808
chr6:109692117-109692138:-	11.153	11.8237	13.4633	322	514	677
chr6:109692155-109692176:+	12.7069	8.28809	17.4546	367	360	878
chr6:109692160-109692181:-	10.497	11.9385	6.29478	303	519	316
chr6:109692163-109692184:+	3.76372	2.04333	0.615578	108	88	30
chr6:109692166-109692187:-	32.147	28.7673	38.2254	930	1252	1924
chr6:109692186-109692207:+	3.48748	4.38511	3.9119	100	190	196
chr6:109692198-109692219:+	20.9594	48.1215	25.2188	606	2095	1269
chr6:109692199-109692220:+	33.2174	27.826	21.8034	961	1211	1097
chr6:109692202-109692223:+	12.4306	10.9513	8.97552	359	476	451
chr6:109692210-109692231:-	13.6046	10.1018	3.17718	393	439	159
chr6:109692215-109692236:+	21.6845	22.821	18.2886	627	993	920
chr6:109692239-109692260:+	15.8836	16.8747	20.9892	459	734	1056
chr6:109692240-109692261:+	18.8876	23.9919	24.3848	546	1044	1227
chr6:109692260-109692281:+	2.48613	5.23459	0.714865	71	227	35
chr6:109692266-109692287:-	32.4578	20.548	32.0299	939	894	1612
chr6:109692299-109692320:-	6.04267	3.74227	8.26066	174	162	415
chr6:109692328-109692349:-	12.7759	1.81374	11.5173	369	78	579
chr6:109692373-109692394:+	0.72512	0.0688761	1.0723	20	2	53
chr6:109692374-109692395:+	4.10901	7.14016	2.60131	118	310	130
chr6:109692402-109692423:+	7.70008	17.8848	8.73723	222	778	439
chr6:109692403-109692424:-	39.6744	3.26014	8.34009	1148	141	419
chr6:109692455-109692476:-	26.1734	21.4664	25.5564	757	934	1286
chr6:109692461-109692482:+	31.3528	34.6217	34.6709	907	1507	1745
chr6:109692471-109692492:-	3.76372	0.436216	3.37575	108	18	169
chr6:109692476-109692497:-	8.73597	9.6197	10.3457	252	418	520
chr6:109692484-109692505:+	12.845	3.26014	20.0559	371	141	1009
chr6:109692508-109692529:-	6.42249	8.79319	8.95567	185	382	450
chr6:109692608-109692629:-	8.21803	0.436216	2.99846	237	18	150
chr6:109692609-109692630:-	5.35208	0.436216	2.79989	154	18	140
chr6:109692643-109692664:-	32.4232	29.8922	34.3135	938	1301	1727
chr6:109692674-109692695:-	11.8436	10.0789	12.252	342	438	616
chr6:109692675-109692696:-	11.3257	20.0889	8.99538	327	874	452
chr6:109692972-109692993:-	47.0292	39.5579	23.4515	1361	1722	1180
chr6:109692982-109693003:-	0.276236	0.551009	0.397147	7	23	19
chr6:109693006-109693027:-	12.8795	21.3286	20.3141	372	928	1022
chr6:109693007-109693028:-	7.11308	6.91057	9.76982	205	300	491
chr6:109693011-109693032:+	26.346	20.3644	35.1674	762	886	1770
chr6:109693057-109693078:+	17.4029	3.39789	21.0885	503	147	1061
chr6:109693058-109693079:+	11.084	14.5329	7.84365	320	632	394
chr6:109693108-109693129:-	31.2492	13.2701	31.315	904	577	1576
chr6:109693109-109693130:-	16.3325	13.9819	22.2204	472	608	1118
chr6:109693125-109693146:+	35.082	54.6417	42.6139	1015	2379	2145
chr6:109693137-109693158:-	18.3352	19.8363	9.25353	530	863	465
chr6:109693138-109693159:-	4.38525	1.4464	4.01119	126	62	201
chr6:109693157-109693178:-	17.2302	19.9282	16.422	498	867	826
chr6:109693172-109693193:-	43.7144	34.8972	37.0538	1265	1519	1865
chr6:109693240-109693261:-	22.824	19.3083	36.0411	660	840	1814
chr6:109693247-109693268:-	20.0962	21.3975	11.0605	581	931	556
chr6:109693292-109693313:-	34.8058	42.9098	23.3522	1007	1868	1175
chr6:109693293-109693314:-	23.929	21.5123	21.3665	692	936	1075
chr6:109693303-109693324:-	27.2438	32.1881	30.3817	788	1401	1529
chr6:109693339-109693360:-	4.62696	5.53305	5.38134	133	240	270
chr6:109693344-109693365:-	24.5505	11.0891	20.5126	710	482	1032
chr6:109693345-109693366:-	14.3643	13.5227	7.6848	415	588	386
chr6:109693346-109693367:-	30.8349	21.8337	12.2917	892	950	618
chr6:109693355-109693376:-	11.1185	10.3773	12.5896	321	451	633
chr6:109693365-109693386:-	11.9472	10.2855	7.20822	345	447	362
chr6:109693371-109693392:+	10.0136	6.01518	11.6761	289	261	587
chr6:109693375-109693396:-	26.2079	26.1041	20.5921	758	1136	1036
chr6:109693399-109693420:-	21.9608	12.0533	24.0671	635	524	1211
chr6:109693408-109693429:+	7.66555	12.8569	5.69906	221	559	286
chr6:109693415-109693436:+	10.0481	4.86725	6.95007	290	211	349
chr6:109693439-109693460:+	11.1876	7.92076	16.6603	323	344	838
chr6:109693468-109693489:-	2.07177	1.46936	1.29073	59	63	64
chr6:109693485-109693506:-	13.0176	11.5023	9.74996	376	500	490
chr6:109693486-109693507:-	20.1307	15.7726	15.4292	582	686	776
chr6:109693487-109693508:+	35.082	43.4379	28.1776	1015	1891	1418
chr6:109693487-109693508:-	33.1138	18.2292	15.7072	958	793	790
chr6:109693498-109693519:-	26.4496	22.4995	17.9709	765	979	904
chr6:109693500-109693521:+	6.42249	0.367339	4.22962	185	15	212
chr6:109693519-109693540:+	6.28437	1.30865	9.55139	181	56	480
chr6:109693523-109693544:-	5.11037	8.93094	9.19395	147	388	462
chr6:109693534-109693555:+	26.0353	16.8517	10.5244	753	733	529
chr6:109693535-109693556:+	9.01221	3.74227	5.99692	260	162	301
chr6:109693543-109693564:+	10.6351	6.49732	7.42665	307	282	373
chr6:109693544-109693565:+	28.2106	32.6473	38.8013	816	1421	1953
chr6:109693545-109693566:+	14.2607	16.5532	14.9327	412	720	751
chr6:109693558-109693579:+	16.8159	49.3383	15.9256	486	2148	801
chr6:109693570-109693591:-	19.0948	31.9815	16.1639	552	1392	813
chr6:109693572-109693593:+	6.9059	2.22699	9.74996	199	96	490
chr6:109693581-109693602:+	10.8423	11.7319	6.43378	313	510	323
chr6:109693584-109693605:-	17.1612	15.038	14.5753	496	654	733
chr6:109693626-109693647:-	5.17943	1.81374	3.95161	149	78	198
chr6:109693627-109693648:-	12.6378	26.3336	5.57992	365	1146	280
chr6:109693635-109693656:+	34.0116	12.0533	17.4348	984	524	877
chr6:109693641-109693662:+	32.0779	23.3031	18.1695	928	1014	914
chr6:109693642-109693663:+	20.6141	16.2088	10.1471	596	705	510
chr6:109693642-109693663:-	28.4869	20.3644	26.5691	824	886	1337
chr6:109693674-109693695:+	30.2479	33.6345	35.7432	875	1464	1799
chr6:109693692-109693713:+	4.69602	2.20404	2.64103	135	95	132
chr6:109693704-109693725:-	6.00814	6.52027	2.02545	173	283	101
chr6:109693705-109693726:-	19.6473	15.3823	13.7611	568	669	692
chr6:109693706-109693727:-	12.8795	14.3722	11.6761	372	625	587
chr6:109693707-109693728:+	12.6378	14.8084	10.028	365	644	504
chr6:109693712-109693733:+	2.55518	2.18108	7.58551	73	94	381
chr6:109693713-109693734:+	10.0481	17.1961	18.3482	290	748	923
chr6:109693714-109693735:+	35.3582	46.9506	38.5034	1023	2044	1938
chr6:109693715-109693736:+	36.6013	45.573	41.1841	1059	1984	2073
chr6:109693722-109693743:+	3.31483	6.81874	4.01119	95	296	201
chr6:109693726-109693747:+	24.8958	23.5786	20.3935	720	1026	1026
chr6:109693730-109693751:-	30.7313	27.9637	29.4485	889	1217	1482
chr6:109693742-109693763:+	7.2512	5.71672	5.56006	209	248	279
chr6:109693749-109693770:+	0.69059	2.80096	2.44245	19	121	122
chr6:109693772-109693793:+	1.03589	0.0229587	0.0198574	29	0	0
chr6:109693774-109693795:-	20.994	7.48454	15.5682	607	325	783
chr6:109693776-109693797:+	15.9181	11.9615	7.42665	460	520	373
chr6:109693777-109693798:+	11.4638	14.464	5.04377	331	629	253
chr6:109693778-109693799:+	10.6006	15.2446	4.24947	306	663	213
chr6:109693782-109693803:+	0.794179	0.734679	0.198574	22	31	9
chr6:109693783-109693804:+	12.0853	17.1502	13.5824	349	746	683
chr6:109693809-109693830:-	1.83006	5.44121	5.30191	52	236	266
chr6:109693813-109693834:-	10.0826	8.77023	4.40833	291	381	221
chr6:109693877-109693898:+	8.35614	8.79319	9.39253	241	382	472
chr6:109693953-109693974:+	3.24578	2.57138	1.88645	93	111	94
chr6:109693960-109693981:+	7.28573	8.01259	7.88337	210	348	396
chr6:109694013-109694034:+	8.39067	4.84429	11.3584	242	210	571
chr6:109694077-109694098:-	7.56197	5.55601	4.28919	218	241	215
chr6:109694087-109694108:-	2.34801	0.757637	1.56873	67	32	78
chr6:109694146-109694167:+	3.17672	6.63507	0.774437	91	288	38
chr6:109694289-109694310:+	3.24578	0.849472	3.95161	93	36	198
chr6:109694295-109694316:+	4.69602	3.99482	2.14459	135	173	107
chr6:109694314-109694335:+	10.2553	8.58656	10.2663	296	373	516
chr6:109694382-109694403:+	12.8105	11.4794	37.9077	370	499	1908
chr6:109694383-109694404:-	10.9804	9.50491	11.4974	317	413	578
chr6:109694418-109694439:-	13.9845	16.3466	18.8843	404	711	950
chr6:109694424-109694445:-	2.72783	4.31624	2.66089	78	187	133
chr6:109694541-109694562:+	10.9459	1.81374	4.38847	316	78	220
chr6:109695058-109695079:-	15.5038	27.4586	26.589	448	1195	1338
chr6:109695059-109695080:-	9.77186	11.1579	8.45923	282	485	425
chr6:109695060-109695081:+	8.97768	3.39789	4.40833	259	147	221
chr6:109695061-109695082:+	28.8322	21.145	15.7072	834	920	790
chr6:109695062-109695083:+	13.0522	13.0405	7.60537	377	567	382
chr6:109695147-109695168:+	18.9912	12.6502	14.6944	549	550	739
chr6:109695196-109695217:-	17.8172	15.566	9.35281	515	677	470
chr6:109695206-109695227:+	41.7462	71.0572	42.1373	1208	3094	2121
chr6:109695207-109695228:+	23.2038	8.42585	19.6985	671	366	991
chr6:109695244-109695265:-	14.8822	22.7291	12.1527	430	989	611
chr6:109695294-109695315:-	5.17943	2.61729	8.02237	149	113	403
chr6:109695298-109695319:+	10.7042	10.1707	7.32736	309	442	368
chr6:109695340-109695361:+	8.14897	7.30087	9.63082	235	317	484
chr6:109695398-109695419:+	22.1334	21.3057	10.723	640	927	539
chr6:109695442-109695463:+	15.0203	10.8136	11.279	434	470	567
chr6:109695452-109695473:+	10.0481	5.07388	9.63082	290	220	484
chr6:109695453-109695474:+	10.0481	12.4207	8.02237	290	540	403
chr6:109695637-109695658:-	26.5532	42.1522	37.0737	768	1835	1866
chr6:109695642-109695663:-	42.4368	32.257	29.3889	1228	1404	1479
chr6:109695650-109695671:+	22.5823	19.4231	21.4857	653	845	1081
chr6:109695650-109695671:-	40.9865	46.6291	41.343	1186	2030	2081
chr6:109695651-109695672:-	16.6432	18.9869	10.1868	481	826	512
chr6:109695701-109695722:+	11.3257	19.0098	18.8248	327	827	947
chr6:109695739-109695760:-	3.24578	5.69376	13.9001	93	247	699
chr6:109695831-109695852:+	9.25391	10.0789	7.0295	267	438	353
chr6:109695832-109695853:+	8.07991	5.14275	14.7342	233	223	741
chr6:109695845-109695866:+	27.3474	25.9663	40.2707	791	1130	2027
chr6:109695958-109695979:+	12.2235	15.9333	8.3798	353	693	421
chr6:109695959-109695980:+	12.7759	13.7293	8.3798	369	597	421
chr6:109695999-109696020:+	5.69737	5.005	19.2219	164	217	967
chr6:109696003-109696024:-	12.0853	23.5786	11.557	349	1026	581
chr6:109696062-109696083:-	10.2898	10.4233	7.6848	297	453	386
chr6:109696339-109696360:-	5.04131	3.97186	2.36302	145	172	118
chr6:109696385-109696406:+	5.21396	8.19626	10.0081	150	356	503
chr6:109696385-109696406:-	4.66149	0.89539	2.38288	134	38	119
chr6:109696386-109696407:-	0.345295	11.8697	0.139001	9	516	6
chr6:109696483-109696504:+	15.2275	6.42844	7.78408	440	279	391
chr6:109696486-109696507:-	15.7455	14.6936	13.364	455	639	672
chr6:109696576-109696597:+	8.25256	8.49472	6.25507	238	369	314
chr6:109696589-109696610:+	12.7069	18.0226	9.92868	367	784	499
chr6:109697294-109697315:+	26.8985	28.5606	37.8084	778	1243	1903
chr6:109697356-109697377:+	21.7191	21.6041	14.754	628	940	742
chr6:109697357-109697378:+	28.2452	23.5097	32.2682	817	1023	1624
chr6:109697422-109697443:-	8.52879	22.6373	9.15424	246	985	460
chr6:109697423-109697444:-	22.3406	20.6399	19.0829	646	898	960
chr6:109697443-109697464:-	36.9121	44.7236	39.1984	1068	1947	1973
chr6:109697450-109697471:+	20.5451	31.8667	13.8406	594	1387	696
chr6:109697473-109697494:+	27.8999	24.7036	18.1496	807	1075	913
chr6:109697480-109697501:-	23.2384	41.3716	21.5651	672	1801	1085
chr6:109697486-109697507:+	8.35614	3.21422	6.98979	241	139	351
chr6:109697512-109697533:-	3.21125	6.10702	2.10488	92	265	105
chr6:109697516-109697537:+	15.2966	13.5227	25.9337	442	588	1305
chr6:109697526-109697547:-	22.824	21.3746	40.1317	660	930	2020
chr6:109697542-109697563:-	6.80232	4.54582	5.36149	196	197	269
chr6:109697552-109697573:-	10.9804	8.03555	9.84925	317	349	495
chr6:109697558-109697579:+	21.0285	10.0789	7.74437	608	438	389
chr6:109697561-109697582:+	22.6859	10.2166	19.8176	656	444	997
chr6:109697610-109697631:-	13.2939	8.51768	10.2265	384	370	514
chr6:109697652-109697673:+	11.0494	6.35956	10.3854	319	276	522
chr6:109697656-109697677:+	27.0366	23.0046	19.0035	782	1001	956
chr6:109697657-109697678:+	14.8132	10.3544	16.7199	428	450	841
chr6:109697659-109697680:+	19.1639	13.7982	27.423	554	600	1380
chr6:109697660-109697681:-	11.7055	10.0789	9.23367	338	438	464
chr6:109697661-109697682:-	17.541	24.5429	5.83806	507	1068	293
chr6:109697670-109697691:+	6.73326	0.941307	7.60537	194	40	382
chr6:109697710-109697731:+	7.70008	11.4334	5.06362	222	497	254
chr6:109697713-109697734:+	8.87409	3.19126	13.1059	256	138	659
chr6:109697777-109697798:-	2.76236	2.93871	5.93735	79	127	298
chr6:109697778-109697799:-	7.35479	3.8341	4.52748	212	166	227
chr6:109697800-109697821:+	10.2553	33.3131	6.81107	296	1450	342
chr6:109697803-109697824:-	1.79554	3.35197	1.70773	51	145	85
chr6:109697826-109697847:-	4.45431	1.35456	2.81974	128	58	141
chr6:109697837-109697858:+	8.59785	18.1144	11.8946	248	788	598
chr6:109698290-109698311:+	5.00678	6.17589	7.50608	144	268	377
chr6:109698299-109698320:-	11.3257	10.0559	8.1018	327	437	407
chr6:109698363-109698384:+	3.00407	3.32901	2.52188	86	144	126
chr6:109698364-109698385:+	5.49019	3.71931	3.97147	158	161	199
chr6:109698385-109698406:+	2.4516	0.0229587	0.0198574	70	0	0
chr6:109698418-109698439:-	35.7726	63.5268	32.6852	1035	2766	1645
chr6:109698435-109698456:+	3.90184	1.01018	2.46231	112	43	123
chr6:109698472-109698493:-	29.0739	27.5505	25.755	841	1199	1296
chr6:109698496-109698517:+	10.9113	7.82892	2.62117	315	340	131
chr6:109698501-109698522:+	25.9662	11.3646	24.8018	751	494	1248
chr6:109698534-109698555:+	53.3481	68.3022	50.4377	1544	2974	2539
chr6:109698553-109698574:-	22.8931	23.9	13.781	662	1040	693
chr6:109698656-109698677:+	9.15032	8.72431	12.1726	264	379	612
chr6:109698689-109698710:+	30.5932	11.5482	19.9964	885	502	1006
chr6:109698794-109698815:+	8.04538	10.538	4.38847	232	458	220
chr6:109698801-109698822:+	29.4882	16.6221	23.4714	853	723	1181
chr6:109698804-109698825:+	4.48884	3.78819	6.73164	129	164	338
chr6:109698811-109698832:-	14.606	9.80337	36.2595	422	426	1825
chr6:109698905-109698926:+	18.3006	19.1016	13.4434	529	831	676
chr6:109698912-109698933:+	3.86731	3.78819	6.53307	111	164	328
chr6:109699018-109699039:+	8.52879	5.92335	13.9597	246	257	702
chr6:109699048-109699069:+	27.0711	28.4688	22.8161	783	1239	1148
chr6:109699076-109699097:-	6.52608	12.4666	15.8462	188	542	797
chr6:109699088-109699109:+	3.31483	10.6528	0.774437	95	463	38
chr6:109699089-109699110:+	14.4333	4.29328	19.5992	417	186	986
chr6:109699090-109699111:+	2.52066	0.642844	5.32177	72	27	267
chr6:109699102-109699123:-	9.42656	6.08406	12.113	272	264	609
chr6:109699135-109699156:+	8.11444	15.8874	9.37267	234	691	471
chr6:109699136-109699157:+	3.86731	4.98204	4.11047	111	216	206
chr6:109699142-109699163:-	12.8105	13.5227	11.0605	370	588	556
chr6:109699155-109699176:+	21.4428	19.2164	14.1583	620	836	712
chr6:109699179-109699200:-	9.9445	5.85447	12.0534	287	254	606
chr6:109699192-109699213:+	5.55925	14.5099	8.2408	160	631	414
chr6:109699360-109699381:+	10.0481	6.40548	6.81107	290	278	342
chr6:109699361-109699382:+	15.1239	12.9028	6.85079	437	561	344
chr6:109699388-109699409:+	24.9648	14.9002	20.8304	722	648	1048
chr6:109699438-109699459:+	9.49562	6.31365	13.3441	274	274	671
chr6:109699455-109699476:-	6.3189	3.67339	7.34722	182	159	369
chr6:109699462-109699483:+	31.4564	2.34179	6.4735	910	101	325
chr6:109699473-109699494:-	10.8768	1.90557	4.52748	314	82	227
chr6:109699797-109699818:-	19.3365	16.9665	4.88491	559	738	245
chr6:109699798-109699819:+	24.4814	36.9406	25.7351	708	1608	1295
chr6:109699802-109699823:-	30.4896	27.6652	28.5152	882	1204	1435
chr6:109699825-109699846:+	2.76236	1.8367	2.8396	79	79	142
chr6:109699863-109699884:-	25.5518	18.1144	22.2601	739	788	1120
chr6:109699864-109699885:-	11.6019	11.6401	12.2123	335	506	614
chr6:109699877-109699898:+	14.3988	22.8898	16.7993	416	996	845
chr6:109699880-109699901:+	22.9276	18.8261	16.5015	663	819	830
chr6:109699952-109699973:+	2.34801	6.08406	2.22402	67	264	111
chr6:109699952-109699973:-	31.7326	34.6217	35.4851	918	1507	1786
chr6:109699962-109699983:-	23.3074	8.93094	20.3538	674	388	1024
chr6:109699967-109699988:+	12.5687	11.3646	14.2576	363	494	717
chr6:109699993-109700014:-	38.4314	43.6675	26.9464	1112	1901	1356
chr6:109700109-109700130:+	13.0522	8.79319	13.0066	377	382	654
chr6:109700110-109700131:+	6.35343	5.2805	5.36149	183	229	269
chr6:109700113-109700134:+	0.448884	1.42344	0.0595721	12	61	2
chr6:109700151-109700172:-	14.1916	16.4614	19.8176	410	716	997
chr6:109700263-109700284:+	0.483413	5.30346	0.635435	13	230	31
chr6:109700301-109700322:-	28.625	17.2879	17.2958	828	752	870
chr6:109700327-109700348:-	14.9168	5.76264	11.2591	431	250	566
chr6:109700370-109700391:+	29.7644	38.9839	23.2927	861	1697	1172
chr6:109700374-109700395:-	14.2952	28.8821	12.3711	413	1257	622
chr6:109700375-109700396:-	30.2479	25.2316	26.1918	875	1098	1318
chr6:109700482-109700503:-	4.28166	2.64025	0.655293	123	114	32
chr6:109700483-109700504:+	12.2235	26.8617	17.9709	353	1169	904
chr6:109700490-109700511:-	11.3602	8.12738	5.83806	328	353	293
chr6:109700491-109700512:-	29.281	37.3997	29.3095	847	1628	1475
chr6:109700492-109700513:-	26.0353	32.257	26.8471	753	1404	1351
chr6:109700509-109700530:+	25.7936	4.06369	13.4236	746	176	675
chr6:109700510-109700531:+	26.277	24.6347	31.0768	760	1072	1564
chr6:109700516-109700537:-	38.1551	17.9537	23.6898	1104	781	1192
chr6:109700522-109700543:-	0.587002	0.0229587	0.0198574	16	0	0
chr6:109700529-109700550:+	9.46109	11.9385	7.26779	273	519	365
chr6:109700530-109700551:+	16.5396	10.9972	9.25353	478	478	465
chr6:109700544-109700565:+	19.7164	6.54323	8.67766	570	284	436
chr6:109700551-109700572:+	15.0203	20.2266	17.0575	434	880	858
chr6:109700552-109700573:+	12.1199	13.1094	11.7357	350	570	590
chr6:109700553-109700574:+	27.0021	28.2622	26.7677	781	1230	1347
chr6:109700554-109700575:+	14.9168	14.1426	16.5412	431	615	832
chr6:109700565-109700586:+	3.9709	2.45658	2.18431	114	106	109
chr6:109700635-109700656:-	21.9953	14.3951	20.2148	636	626	1017
chr6:109700668-109700689:+	11.2912	10.8595	7.40679	326	472	372
chr6:109700678-109700699:-	11.74	8.33401	12.9669	339	362	652
chr6:109700681-109700702:+	3.14219	3.58156	4.80548	90	155	241
chr6:109700682-109700703:+	22.8931	53.7463	17.1965	662	2340	865
chr6:109700685-109700706:+	7.45838	9.13757	6.55293	215	397	329
chr6:109700849-109700870:+	16.7813	10.1018	12.1328	485	439	610
chr6:109700958-109700979:+	8.21803	2.45658	5.02391	237	106	252
chr6:109700961-109700982:-	5.97361	12.3747	2.36302	172	538	118
chr6:109700965-109700986:+	2.6933	2.91576	2.95875	77	126	148
chr6:109700995-109701016:+	25.69	31.683	26.1521	743	1379	1316
chr6:109701004-109701025:+	3.6256	6.03814	8.65781	104	262	435
chr6:109701005-109701026:+	54.1423	61.9196	48.4122	1567	2696	2437
chr6:109701039-109701060:-	6.94043	4.45399	5.38134	200	193	270
chr6:109701045-109701066:+	9.90997	13.9589	8.12166	286	607	408
chr6:109701045-109701066:-	14.9168	21.0991	10.8024	431	918	543
chr6:109701060-109701081:+	2.52066	9.25236	8.08194	72	402	406
chr6:109701063-109701084:+	17.2648	16.7828	23.2132	499	730	1168
chr6:109701074-109701095:+	1.86459	0.0229587	3.83247	53	0	192
chr6:109701100-109701121:+	9.87544	2.08924	3.13746	285	90	157
chr6:109701103-109701124:+	12.0508	9.20644	8.95567	348	400	450
chr6:109701112-109701133:+	0.552472	0.275505	2.7006	15	11	135
chr6:109701121-109701142:+	11.9472	5.60193	19.9964	345	243	1006
chr6:109701126-109701147:+	14.088	8.51768	20.8701	407	370	1050
chr6:109701131-109701152:+	16.0562	6.19885	12.5896	464	269	633
chr6:109701143-109701164:+	25.759	12.788	19.0829	745	556	960
chr6:109701158-109701179:+	11.8091	11.2268	12.2321	341	488	615
chr6:109701181-109701202:+	24.6541	12.4895	15.4292	713	543	776
chr6:109701182-109701203:+	32.4232	25.048	9.4521	938	1090	475
chr6:109701186-109701207:+	21.2011	30.9024	13.1257	613	1345	660
chr6:109701209-109701230:-	14.019	35.2187	11.3385	405	1533	570
chr6:109701210-109701231:-	10.2207	5.57897	7.94294	295	242	399
chr6:109701215-109701236:-	24.585	14.5558	12.808	711	633	644
chr6:109701216-109701237:+	9.21938	5.14275	7.42665	266	223	373
chr6:109701241-109701262:-	20.1652	5.37234	11.2393	583	233	565
chr6:109701248-109701269:-	21.8227	12.788	23.3125	631	556	1173
chr6:109701264-109701285:+	11.4983	13.0176	15.6675	332	566	788
chr6:109701282-109701303:+	23.2729	23.3031	26.7677	673	1014	1347
chr6:109701288-109701309:+	16.7468	13.2701	25.3181	484	577	1274
chr6:109701288-109701309:-	18.3006	9.13757	23.1537	529	397	1165
chr6:109701297-109701318:-	11.5674	2.02037	2.99846	334	87	150
chr6:109701305-109701326:-	1.62289	11.2039	2.62117	46	487	131
chr6:109701306-109701327:-	13.0522	16.8747	7.1685	377	734	360
chr6:109701311-109701332:-	4.14354	1.51527	1.3503	119	65	67
chr6:109701330-109701351:+	15.8836	8.8391	16.283	459	384	819
chr6:109701338-109701359:-	32.8721	21.9026	25.199	951	953	1268
chr6:109701339-109701360:-	35.8416	33.8411	31.4739	1037	1473	1584
chr6:109701358-109701379:-	29.5918	29.4101	10.4251	856	1280	524
chr6:109701370-109701391:+	24.585	21.8797	29.5477	711	952	1487
chr6:109701376-109701397:-	20.4069	7.62229	22.3991	590	331	1127
chr6:109701387-109701408:-	45.3027	43.8741	40.092	1311	1910	2018
chr6:109701399-109701420:+	29.6263	25.3235	20.1552	857	1102	1014
chr6:109701408-109701429:-	28.5559	31.2927	21.9027	826	1362	1102
chr6:109701424-109701445:-	11.1876	8.15034	11.8946	323	354	598
chr6:109701425-109701446:-	48.0651	68.5088	45.5528	1391	2983	2293
chr6:109701428-109701449:+	25.9662	25.3923	11.1201	751	1105	559
chr6:109701429-109701450:+	13.0867	9.45899	11.7357	378	411	590
chr6:109701453-109701474:-	4.31619	0.849472	5.34163	124	36	268
chr6:109701500-109701521:+	21.1666	11.5482	17.3156	612	502	871
chr6:109701518-109701539:+	2.76236	1.88261	3.51475	79	81	176
chr6:109701543-109701564:+	5.59378	8.49472	4.78562	161	369	240
chr6:109701547-109701568:+	18.5078	17.3109	16.3227	535	753	821
chr6:109701548-109701569:+	9.08126	6.8417	7.64508	262	297	384
chr6:109701549-109701570:+	8.73597	6.65803	7.70465	252	289	387
chr6:109701566-109701587:+	7.94179	15.7726	12.53	229	686	630
chr6:109701640-109701661:+	20.1998	24.4281	22.697	584	1063	1142
chr6:109701655-109701676:-	21.2357	29.7545	18.4673	614	1295	929
chr6:109701680-109701701:-	11.2912	5.85447	5.14305	326	254	258
chr6:109701681-109701702:-	7.73461	11.8237	7.90323	223	514	397
chr6:109701685-109701706:-	6.97496	10.5151	4.4679	201	457	224
chr6:109701701-109701722:+	29.868	32.7162	35.9418	864	1424	1809
chr6:109701706-109701727:+	2.93501	4.08665	2.34317	84	177	117
chr6:109701716-109701737:-	38.5004	38.5477	24.4643	1114	1678	1231
chr6:109701736-109701757:-	24.6196	7.48454	10.9414	712	325	550
chr6:109701750-109701771:-	0.310766	0.0229587	1.27087	8	0	63
chr6:109701753-109701774:+	1.69195	0.344381	1.58859	48	14	79
chr6:109701754-109701775:+	26.346	23.326	26.4897	762	1015	1333
chr6:109701769-109701790:+	15.2966	12.4895	11.5967	442	543	583
chr6:109701785-109701806:+	9.18485	7.55342	7.88337	265	328	396
chr6:109701790-109701811:+	24.516	45.8485	13.92	709	1996	700
chr6:109701822-109701843:-	11.6019	8.03555	7.40679	335	349	372
chr6:109701865-109701886:+	5.93908	7.27791	1.54887	171	316	77
chr6:109701869-109701890:+	10.6351	15.7267	17.6532	307	684	888
chr6:109701872-109701893:+	26.6913	17.9767	16.6206	772	782	836
chr6:109701899-109701920:+	9.80638	4.59174	11.5768	283	199	582
chr6:109701932-109701953:+	12.1199	6.65803	9.09467	350	289	457
chr6:109701933-109701954:-	20.2688	21.6271	16.1043	586	941	810
chr6:109701934-109701955:-	21.1321	22.2699	16.0447	611	969	807
chr6:109701935-109701956:-	10.3589	6.95649	7.1685	299	302	360
chr6:109701940-109701961:+	24.6196	12.765	36.0212	712	555	1813
chr6:109701946-109701967:-	35.082	31.1091	31.9306	1015	1354	1607
chr6:109701947-109701968:-	12.5687	24.7495	10.0081	363	1077	503
chr6:109701976-109701997:-	16.954	19.4919	20.7708	490	848	1045
chr6:109701983-109702004:+	44.7503	37.262	49.4051	1295	1622	2487
chr6:109701984-109702005:+	45.579	54.4351	52.9	1319	2370	2663
chr6:109701987-109702008:+	23.4801	18.1603	24.0075	679	790	1208
chr6:109701995-109702016:-	9.80638	17.265	7.80394	283	751	392
chr6:109701996-109702017:-	11.8782	12.4666	11.557	343	542	581
chr6:109701997-109702018:-	20.3724	31.7289	21.1282	589	1381	1063
chr6:109701998-109702019:-	2.17536	10.6528	5.32177	62	463	267
chr6:109702004-109702025:+	14.7096	10.8136	13.225	425	470	665
chr6:109702024-109702045:+	15.5728	26.3336	11.1003	450	1146	558
chr6:109702027-109702048:+	17.8518	10.8595	7.80394	516	472	392
chr6:109702031-109702052:+	13.2593	10.9743	15.3497	383	477	772
chr6:109702053-109702074:+	10.2553	16.4844	13.4633	296	717	677
chr6:109702069-109702090:+	9.32297	5.94631	4.80548	269	258	241
chr6:109702108-109702129:+	19.2329	4.04073	8.41952	556	175	423
chr6:109702163-109702184:+	16.1253	8.31105	15.6675	466	361	788
chr6:109702164-109702185:-	21.581	20.2266	18.229	624	880	917
chr6:109702197-109702218:-	14.4679	17.1961	17.5936	418	748	885
chr6:109702198-109702219:-	13.5356	12.811	13.503	391	557	679
chr6:109702227-109702248:-	8.83956	8.05851	5.8182	255	350	292
chr6:109702259-109702280:+	9.90997	3.48972	5.20263	286	151	261
chr6:109702270-109702291:-	5.49019	5.96926	5.61963	158	259	282
chr6:109702282-109702303:+	16.5051	20.4792	17.0376	477	891	857
chr6:109702286-109702307:-	7.87273	18.0685	14.5753	227	786	733
chr6:109702342-109702363:-	37.2574	30.3055	31.871	1078	1319	1604
chr6:109702350-109702371:-	5.55925	1.19385	5.69906	160	51	286
chr6:109702386-109702407:-	4.38525	5.32642	6.03663	126	231	303
chr6:109702419-109702440:-	15.2275	25.9433	4.88491	440	1129	245
chr6:109702455-109702476:+	17.8863	10.4692	10.2861	517	455	517
chr6:109702481-109702502:-	20.6141	17.242	19.4602	596	750	979
chr6:109702493-109702514:-	4.10901	2.34179	3.31618	118	101	166
chr6:109702505-109702526:-	9.15032	7.92076	10.7825	264	344	542
chr6:109702511-109702532:-	23.5837	11.7089	29.2102	682	509	1470
chr6:109702517-109702538:-	4.24713	6.86465	6.57278	122	298	330
chr6:109702518-109702539:-	2.03724	2.54842	1.3503	58	110	67
chr6:109702519-109702540:-	3.07313	0.734679	4.68634	88	31	235
chr6:109702535-109702556:+	11.9127	7.00241	11.7158	344	304	589
chr6:109702543-109702564:-	24.2397	9.39011	27.2244	701	408	1370
chr6:109702549-109702570:+	19.9581	8.08147	19.4006	577	351	976
chr6:109702549-109702570:-	18.9912	21.5353	11.8946	549	937	598
chr6:109702550-109702571:-	29.4882	41.0502	21.6048	853	1787	1087
chr6:109702574-109702595:-	10.7732	4.93612	4.94448	311	214	248
chr6:109702579-109702600:+	36.843	31.2927	27.701	1066	1362	1394
chr6:109702587-109702608:+	16.8159	27.7571	13.4037	486	1208	674
chr6:109702593-109702614:+	14.088	11.0891	12.8477	407	482	646
chr6:109702594-109702615:-	13.5356	18.7573	8.3798	391	816	421
chr6:109702609-109702630:+	12.6033	17.1731	18.0305	364	747	907
chr6:109702620-109702641:-	9.42656	11.6171	12.3711	272	505	622
chr6:109702636-109702657:-	4.28166	5.55601	3.55447	123	241	178
chr6:109702657-109702678:+	11.4293	3.2831	10.6038	330	142	533
chr6:109702659-109702680:-	16.1598	8.88502	7.38693	467	386	371
chr6:109702695-109702716:-	31.8708	29.3183	42.5146	922	1276	2140
chr6:109702696-109702717:+	59.8742	45.0909	25.3578	1733	1963	1276
chr6:109702697-109702718:+	5.24849	3.90298	9.3131	151	169	468
chr6:109702698-109702719:+	4.24713	2.778	3.53461	122	120	177
chr6:109702700-109702721:-	32.3542	32.9228	40.1714	936	1433	2022
chr6:109702701-109702722:-	7.8382	14.1655	3.75304	226	616	188
chr6:109702705-109702726:-	28.5559	35.7697	28.6144	826	1557	1440
chr6:109702721-109702742:-	8.01085	11.6401	2.81974	231	506	141
chr6:109702722-109702743:-	19.7164	10.9972	16.144	570	478	812
chr6:109702743-109702764:-	41.2973	29.9611	36.061	1195	1304	1815
chr6:109702779-109702800:-	14.9858	18.8032	15.2306	433	818	766
chr6:109702780-109702801:-	22.1334	15.1068	13.6817	640	657	688
chr6:109702814-109702835:-	8.1835	5.34938	11.3187	236	232	569
chr6:109702815-109702836:-	5.11037	1.42344	1.68787	147	61	84
chr6:109702824-109702845:-	3.59107	19.5149	5.77849	103	849	290
chr6:109702825-109702846:-	8.35614	24.2444	12.0534	241	1055	606
chr6:109702826-109702847:-	0.932297	2.24995	1.52902	26	97	76
chr6:109702855-109702876:+	6.35343	0.160711	5.69906	183	6	286
chr6:109702856-109702877:+	14.606	24.5658	10.6435	422	1069	535
chr6:109702858-109702879:-	13.6046	15.4053	12.6293	393	670	635
chr6:109702859-109702880:-	24.8613	32.8769	20.5722	719	1431	1035
chr6:109702860-109702881:-	3.48748	3.67339	3.33604	100	159	167
chr6:109702875-109702896:+	9.90997	8.28809	6.07635	286	360	305
chr6:109702886-109702907:+	24.3433	36.0222	15.8462	704	1568	797
chr6:109702891-109702912:+	15.9181	8.47176	18.7453	460	368	943
chr6:109702905-109702926:-	15.4692	11.3875	5.6792	447	495	285
chr6:109702919-109702940:-	7.63102	3.53564	1.7673	220	153	88
chr6:109702920-109702941:-	26.0353	43.0017	42.9713	753	1872	2163
chr6:109702926-109702947:-	6.52608	4.40807	5.6792	188	191	285
chr6:109702927-109702948:+	11.2912	20.9613	17.4745	326	912	879
chr6:109702928-109702949:+	28.4869	24.2674	18.0305	824	1056	907
chr6:109702929-109702950:+	38.9838	62.7691	21.5651	1128	2733	1085
chr6:109702955-109702976:-	6.94043	2.75505	6.31464	200	119	317
chr6:109702956-109702977:-	32.6995	6.68098	42.4352	946	290	2136
chr6:109702962-109702983:-	31.1111	37.3538	29.786	900	1626	1499
chr6:109702968-109702989:-	0.0345295	0.0229587	0.595721	0	0	29
chr6:109702987-109703008:+	19.7164	14.6706	16.978	570	638	854
chr6:109702997-109703018:-	22.1334	9.98704	27.1847	640	434	1368
chr6:109703013-109703034:-	14.7441	6.79578	7.6848	426	295	386
chr6:109703017-109703038:+	24.6541	27.78	17.7723	713	1209	894
chr6:109703022-109703043:-	4.35072	1.01018	5.36149	125	43	269
chr6:109703028-109703049:+	26.2424	24.8872	24.3848	759	1083	1227
chr6:109703040-109703061:-	11.153	23.5327	10.8818	322	1024	547
chr6:109703061-109703082:-	15.5383	14.0048	22.4388	449	609	1129
chr6:109703113-109703134:-	8.04538	17.242	4.11047	232	750	206
chr6:109703114-109703135:-	7.73461	3.09943	3.73318	223	134	187
chr6:109703140-109703161:-	5.28302	3.07647	5.06362	152	133	254
chr6:109703143-109703164:-	8.11444	1.95149	2.85946	234	84	143
chr6:109703144-109703165:-	6.11173	3.9489	5.97706	176	171	300
chr6:109703159-109703180:+	6.9059	4.10961	14.754	199	178	742
chr6:109703164-109703185:+	5.24849	14.6706	8.5188	151	638	428
chr6:109703197-109703218:-	23.4801	24.8184	24.7224	679	1080	1244
chr6:109703215-109703236:-	4.07448	4.6147	7.08907	117	200	356
chr6:109703235-109703256:-	32.5268	34.8972	40.6281	941	1519	2045
chr6:109703239-109703260:-	7.04402	2.13516	8.28052	203	92	416
chr6:109703361-109703382:+	14.2262	16.7828	14.0391	411	730	706
chr6:109703362-109703383:+	24.1016	27.4586	20.9296	697	1195	1053
chr6:109703363-109703384:+	8.90862	3.14534	10.8223	257	136	544
chr6:109703386-109703407:+	12.8795	12.26	1.17158	372	533	58
chr6:109703389-109703410:+	19.7509	8.24218	5.85792	571	358	294
chr6:109703396-109703417:-	37.2919	53.7004	35.2865	1079	2338	1776
chr6:109703401-109703422:-	8.80503	6.49732	15.5284	254	282	781
chr6:109703407-109703428:+	10.4624	5.96926	8.32023	302	259	418
chr6:109703440-109703461:+	34.7022	35.4942	29.1704	1004	1545	1468
chr6:109703447-109703468:-	5.31755	4.43103	4.50762	153	192	226
chr6:109703453-109703474:-	22.7895	14.6477	21.7637	659	637	1095
chr6:109703478-109703499:+	8.45973	4.29328	11.2988	244	186	568
chr6:109703525-109703546:+	24.516	29.2494	44.2223	709	1273	2226
chr6:109703526-109703547:+	27.0711	63.1824	38.8608	783	2751	1956
chr6:109703527-109703548:+	9.97903	9.11461	8.81666	288	396	443
chr6:109703531-109703552:-	48.514	43.0246	42.4947	1404	1873	2139
chr6:109703534-109703555:-	6.49155	6.58915	5.32177	187	286	267
chr6:109703583-109703604:+	9.49562	13.4768	10.9613	274	586	551
chr6:109703584-109703605:+	8.21803	10.1248	14.3172	237	440	720
chr6:109703587-109703608:+	3.14219	0.964266	1.54887	90	41	77
chr6:109703595-109703616:+	50.6548	24.9332	29.9052	1466	1085	1505
chr6:109703611-109703632:-	5.11037	5.25754	4.9842	147	228	250
chr6:109703621-109703642:-	11.3947	8.54064	19.1028	329	371	961
chr6:109703626-109703647:-	16.9885	18.7573	22.3594	491	816	1125
chr6:109703629-109703650:-	8.35614	5.18867	11.1201	241	225	559
chr6:109703639-109703660:-	2.52066	1.7219	3.79275	72	74	190
chr6:109703650-109703671:-	15.262	13.4308	7.86351	441	584	395
chr6:109703659-109703680:+	9.84091	15.015	4.44805	284	653	223
chr6:109703661-109703682:-	30.2133	51.7949	26.6089	874	2255	1339
chr6:109703689-109703710:-	22.0989	23.372	18.9439	639	1017	953
chr6:109703690-109703711:-	5.66284	5.41826	2.58146	163	235	129
chr6:109703691-109703712:-	17.4374	18.7802	8.34009	504	817	419
chr6:109703699-109703720:+	22.9621	32.2799	20.3736	664	1405	1025
chr6:109703700-109703721:+	8.35614	15.7726	11.1598	241	686	561
chr6:109703711-109703732:-	54.3149	50.027	62.3719	1572	2178	3140
chr6:109703712-109703733:-	17.8172	21.2827	22.1409	515	926	1114
chr6:109703723-109703744:-	7.97632	3.8341	1.94602	230	166	97
chr6:109703756-109703777:-	45.9933	39.9711	35.1078	1331	1740	1767
chr6:109703802-109703823:-	6.83685	8.67839	13.225	197	377	665
chr6:109703808-109703829:-	14.7786	10.8136	15.1114	427	470	760
chr6:109703828-109703849:+	20.2688	13.0865	27.4826	586	569	1383
chr6:109703829-109703850:+	34.7712	45.2057	34.5518	1006	1968	1739
chr6:109703830-109703851:+	40.952	33.3131	36.478	1185	1450	1836
chr6:109703840-109703861:-	12.327	14.9232	17.4745	356	649	879
chr6:109703869-109703890:-	19.3365	15.7038	23.7494	559	683	1195
chr6:109703872-109703893:+	21.0285	19.1476	16.9582	608	833	853
chr6:109703874-109703895:-	4.28166	3.23718	15.8263	123	140	796
chr6:109703877-109703898:-	6.45702	10.1937	14.5753	186	443	733
chr6:109703878-109703899:-	38.8457	24.1296	23.6104	1124	1050	1188
chr6:109703897-109703918:-	24.2052	18.9869	14.7342	700	826	741
chr6:109703903-109703924:-	14.8477	18.0915	20.9694	429	787	1055
chr6:109703904-109703925:+	5.28302	8.44881	2.72046	152	367	136
chr6:109703909-109703930:-	15.2966	21.0991	12.669	442	918	637
chr6:109703928-109703949:+	7.49291	7.71413	8.61809	216	335	433
chr6:109703929-109703950:+	29.6609	34.0937	31.4342	858	1484	1582
chr6:109703931-109703952:-	39.0874	41.6012	32.5859	1131	1811	1640
chr6:109703961-109703982:+	30.8349	38.2492	34.0355	892	1665	1713
chr6:109703965-109703986:-	7.66555	1.53823	9.15424	221	66	460
chr6:109703966-109703987:-	19.4056	22.9128	22.1409	561	997	1114
chr6:109703979-109704000:+	14.675	24.2444	6.93022	424	1055	348
chr6:109703995-109704016:-	34.1497	43.6216	38.0864	988	1899	1917
chr6:109703996-109704017:-	6.18078	2.82392	9.90882	178	122	498
chr6:109704031-109704052:-	11.084	12.4207	18.3681	320	540	924
chr6:109704032-109704053:-	32.216	27.4816	49.7228	932	1196	2503
chr6:109704045-109704066:+	45.9243	58.2692	66.5023	1329	2537	3348
chr6:109704049-109704070:-	25.2066	19.8822	19.3212	729	865	972
chr6:109704054-109704075:+	6.14626	2.98463	10.1074	177	129	508
chr6:109704055-109704076:+	19.3365	21.0072	18.6659	559	914	939
chr6:109704078-109704099:+	2.72783	2.73209	2.8396	78	118	142
chr6:109704113-109704134:-	10.2207	9.82633	3.81261	295	427	191
chr6:109704125-109704146:-	13.9845	12.9028	11.4775	404	561	577
chr6:109704128-109704149:+	15.2275	26.5862	25.0401	440	1157	1260
chr6:109704153-109704174:-	16.5742	17.8848	20.5325	479	778	1033
chr6:109704156-109704177:+	7.66555	6.86465	10.8024	221	298	543
chr6:109704163-109704184:+	29.4192	27.1602	31.037	851	1182	1562
chr6:109704198-109704219:-	15.8836	36.0222	30.9973	459	1568	1560
chr6:109704208-109704229:-	13.3284	10.6758	8.93581	385	464	449
chr6:109704209-109704230:-	14.5024	11.3646	4.34876	419	494	218
chr6:109704216-109704237:-	2.1063	2.27291	1.29073	60	98	64
chr6:109704232-109704253:-	13.3975	29.1116	9.25353	387	1267	465
chr6:109704244-109704265:+	6.56061	11.4564	7.08907	189	498	356
chr6:109704260-109704281:-	12.0163	2.75505	10.6435	347	119	535
chr6:109704281-109704302:-	8.45973	8.86206	4.66648	244	385	234
chr6:109704291-109704312:+	19.8199	19.8134	22.4587	573	862	1130
chr6:109704315-109704336:-	6.11173	6.17589	5.5402	176	268	278
chr6:109704352-109704373:+	21.3738	17.4486	9.47196	618	759	476
chr6:109704353-109704374:+	11.153	8.74727	6.85079	322	380	344
chr6:109704590-109704611:+	9.77186	10.4692	7.60537	282	455	382
chr6:109704590-109704611:-	38.8112	29.0657	27.0457	1123	1265	1361
chr6:109704695-109704716:+	9.46109	13.4079	6.3345	273	583	318
chr6:109704696-109704717:+	21.8227	18.0915	23.809	631	787	1198
chr6:109704697-109704718:+	3.72919	7.98963	6.15578	107	347	309
chr6:109704738-109704759:-	14.4679	3.07647	14.4164	418	133	725
chr6:109704779-109704800:+	13.7082	9.36715	19.7779	396	407	995
chr6:109704807-109704828:+	29.3156	20.1348	28.5152	848	876	1435
chr6:109704813-109704834:-	6.59514	9.11461	6.95007	190	396	349
chr6:109704831-109704852:+	11.7746	0.987225	6.81107	340	42	342
chr6:109704832-109704853:+	16.5051	24.0378	16.6206	477	1046	836
chr6:109704841-109704862:+	26.7604	20.1577	13.4434	774	877	676
chr6:109704841-109704862:-	4.07448	4.63766	6.09621	117	201	306
chr6:109704842-109704863:+	8.94315	9.11461	3.1176	258	396	156
chr6:109704848-109704869:+	10.3589	19.3542	8.20109	299	842	412
chr6:109704849-109704870:+	18.2316	21.9485	12.6491	527	955	636
chr6:109704851-109704872:+	19.7854	20.6399	25.1394	572	898	1265
chr6:109704852-109704873:+	8.14897	18.2522	6.23521	235	794	313
chr6:109704937-109704958:+	40.5722	38.364	34.9887	1174	1670	1761
chr6:109704939-109704960:-	4.10901	4.31624	4.78562	118	187	240
chr6:109704945-109704966:+	22.0644	15.6349	25.0997	638	680	1263
chr6:109704953-109704974:-	12.258	12.8569	18.0503	354	559	908
chr6:109704963-109704984:+	23.2729	16.2548	11.8151	673	707	594
chr6:109704968-109704989:+	14.8132	14.6477	11.6166	428	637	584
chr6:109704970-109704991:+	13.501	24.2444	15.2107	390	1055	765
chr6:109704971-109704992:+	13.432	18.6884	14.2774	388	813	718
chr6:109704975-109704996:+	10.7732	5.02796	11.5967	311	218	583
chr6:109705104-109705125:+	14.9858	15.543	20.5325	433	676	1033
chr6:109705119-109705140:+	12.1199	13.0865	13.1654	350	569	662
chr6:109705122-109705143:+	13.9499	16.8976	22.2601	403	735	1120
chr6:109705123-109705144:+	3.69466	7.14016	9.69039	106	310	487
chr6:109705133-109705154:+	1.72648	5.34938	6.39407	49	232	321
chr6:109705134-109705155:+	3.07313	1.0561	2.79989	88	45	140
chr6:109705161-109705182:+	16.7468	17.4716	15.3497	484	760	772
chr6:109705168-109705189:-	12.1544	10.9513	13.1853	351	476	663
chr6:109705169-109705190:-	23.4801	21.5812	23.253	679	939	1170
chr6:109705170-109705191:-	42.0915	33.91	34.3731	1218	1476	1730
chr6:109705185-109705206:-	11.6364	47.1113	10.6833	336	2051	537
chr6:109705196-109705217:+	7.2512	3.32901	6.85079	209	144	344
chr6:109705202-109705223:+	8.32162	8.79319	12.5498	240	382	631
chr6:109705229-109705250:+	24.6541	27.229	23.948	713	1185	1205
chr6:109705233-109705254:+	8.01085	0.941307	3.83247	231	40	192
chr6:109705257-109705278:+	28.038	12.3288	16.9582	811	536	853
chr6:109705266-109705287:+	19.5782	15.1987	22.0019	566	661	1107
chr6:109705280-109705301:-	11.74	18.0455	18.8446	339	785	948
chr6:109705288-109705309:+	9.3575	12.3747	12.7683	270	538	642
chr6:109705299-109705320:+	8.70144	10.4462	9.01524	251	454	453
chr6:109705303-109705324:+	19.6818	18.8032	28.6542	569	818	1442
chr6:109705322-109705343:+	20.476	28.4229	20.2346	592	1237	1018
chr6:109705337-109705358:-	56.0069	50.7158	59.0756	1621	2208	2974
chr6:109705356-109705377:+	33.7353	14.9002	38.5233	976	648	1939
chr6:109705362-109705383:-	16.8159	13.5227	11.279	486	588	567
chr6:109705372-109705393:+	28.4523	74.2485	27.84	823	3233	1401
chr6:109705373-109705394:+	20.8213	33.91	19.5396	602	1476	983
chr6:109705374-109705395:+	27.5891	42.7032	33.0029	798	1859	1661
chr6:109705379-109705400:-	16.1943	21.145	9.41238	468	920	473
chr6:109705395-109705416:+	3.10766	7.41566	4.80548	89	322	241
chr6:109705405-109705426:-	11.084	6.58915	7.60537	320	286	382
chr6:109705406-109705427:-	19.8199	20.548	17.9312	573	894	902
chr6:109705407-109705428:+	58.5966	76.6132	46.7045	1696	3336	2351
chr6:109705420-109705441:-	4.93772	5.87743	5.4012	142	255	271
chr6:109705437-109705458:+	11.9817	12.788	9.39253	346	556	472
chr6:109705476-109705497:+	13.8809	9.27532	21.3665	401	403	1075
chr6:109705520-109705541:-	12.7069	16.7599	12.6293	367	729	635
chr6:109705521-109705542:-	3.45295	0.642844	3.75304	99	27	188
chr6:109705524-109705545:-	13.9845	47.0194	22.0814	404	2047	1111
chr6:109705530-109705551:+	12.7414	7.80596	5.00405	368	339	251
chr6:109705531-109705552:+	17.6101	23.5786	14.7342	509	1026	741
chr6:109705540-109705561:-	28.038	16.14	25.2387	811	702	1270
chr6:109705560-109705581:+	26.1388	16.0022	34.4128	756	696	1732
chr6:109705560-109705581:-	16.6087	17.9308	19.3808	480	780	975
chr6:109705569-109705590:+	10.7387	7.80596	10.2663	310	339	516
chr6:109705569-109705590:-	18.0244	5.62488	9.57124	521	244	481
chr6:109705586-109705607:+	27.2093	11.8926	26.6486	787	517	1341
chr6:109705622-109705643:-	6.28437	6.70394	3.01832	181	291	151
chr6:109705626-109705647:-	25.7936	5.16571	18.5071	746	224	931
chr6:109705647-109705668:-	18.1625	19.2853	12.9669	525	839	652
chr6:109705656-109705677:+	44.5086	40.7288	47.3598	1288	1773	2384
chr6:109705662-109705683:-	23.6527	21.9944	18.0503	684	957	908
chr6:109705709-109705730:-	8.90862	33.4508	12.1527	257	1456	611
chr6:109705720-109705741:+	12.1889	3.23718	9.25353	352	140	465
chr6:109705722-109705743:-	18.1625	10.01	15.7072	525	435	790
chr6:109705729-109705750:+	20.0617	36.16	23.3522	580	1574	1175
chr6:109705859-109705880:+	19.0603	16.691	22.7168	551	726	1143
chr6:109705860-109705881:+	7.04402	4.01777	10.9017	203	174	548
chr6:109705883-109705904:+	4.7996	3.12238	9.49181	138	135	477
chr6:109705889-109705910:-	16.1943	18.3899	14.2973	468	800	719
chr6:109705900-109705921:-	0.863238	0.0229587	0.774437	24	0	38
chr6:109705904-109705925:+	19.0603	49.9811	25.9337	551	2176	1305
chr6:109705911-109705932:-	13.7082	11.686	19.1623	396	508	964
chr6:109705914-109705935:-	21.1321	24.8643	21.5651	611	1082	1085
chr6:109705941-109705962:-	0.069059	1.60711	1.78716	1	69	89
chr6:109705951-109705972:+	3.79825	4.95908	3.53461	109	215	177
chr6:109705952-109705973:+	15.9181	25.3923	16.9582	460	1105	853
chr6:109705960-109705981:-	14.9858	5.99222	16.7199	433	260	841
chr6:109705961-109705982:-	2.58971	5.64784	10.1471	74	245	510
chr6:109706000-109706021:-	10.2207	8.74727	6.59264	295	380	331
chr6:109706001-109706022:-	3.55654	8.03555	1.27087	102	349	63
chr6:109706005-109706026:+	9.18485	4.52287	4.0509	265	196	203
chr6:109706046-109706067:-	11.7055	20.3873	5.83806	338	887	293
chr6:109706048-109706069:+	22.5478	20.8465	16.144	652	907	812
chr6:109706064-109706085:-	12.4306	3.85706	4.78562	359	167	240
chr6:109706073-109706094:+	44.3359	47.9148	35.6638	1283	2086	1795
chr6:109706073-109706094:-	1.03589	6.97945	10.7428	29	303	540
chr6:109706092-109706113:+	3.17672	2.43362	2.16445	91	105	108
chr6:109706098-109706119:+	17.4029	12.5584	11.3584	503	546	571
chr6:109706106-109706127:-	6.87138	0.71172	1.60845	198	30	80
chr6:109706120-109706141:+	18.2316	19.0557	13.1853	527	829	663
chr6:109706127-109706148:-	8.04538	13.9589	4.30905	232	607	216
chr6:109706128-109706149:-	30.6622	58.7743	25.8543	887	2559	1301
chr6:109706129-109706150:-	5.31755	19.4001	2.30345	153	844	115
chr6:109706133-109706154:+	14.2952	12.237	17.4943	413	532	880
chr6:109706134-109706155:+	24.9648	18.895	16.6007	722	822	835
chr6:109706135-109706156:+	14.606	18.9869	16.3029	422	826	820
chr6:109706136-109706157:+	9.9445	14.3951	8.49895	287	626	427
chr6:109706136-109706157:-	19.3711	15.0839	26.9663	560	656	1357
chr6:109706137-109706158:-	35.7726	25.2087	59.4529	1035	1097	2993
chr6:109706167-109706188:-	19.2329	19.6527	19.3212	556	855	972
chr6:109706168-109706189:-	13.9499	27.2061	15.2703	403	1184	768
chr6:109706169-109706190:-	23.6527	13.2013	20.2545	684	574	1019
chr6:109706193-109706214:+	28.4869	40.1548	26.2316	824	1748	1320
chr6:109706213-109706234:+	8.87409	6.26773	17.6532	256	272	888
chr6:109706214-109706235:+	0.379825	1.46936	3.87218	10	63	194
chr6:109706215-109706236:+	6.97496	4.29328	10.0677	201	186	506
chr6:109706223-109706244:+	4.76507	2.22699	5.38134	137	96	270
chr6:109706234-109706255:+	10.0826	10.3085	5.28206	291	448	265
chr6:109706235-109706256:+	18.9912	13.362	10.6038	549	581	533
chr6:109706240-109706261:+	27.0711	18.5277	23.392	783	806	1177
chr6:109706246-109706267:+	5.87002	10.5151	1.72759	169	457	86
chr6:109706249-109706270:+	10.1862	2.84688	6.63236	294	123	333
chr6:109706255-109706276:+	10.3243	2.73209	15.3497	298	118	772
chr6:109706256-109706277:+	29.6609	72.6184	24.4444	858	3162	1230
chr6:109706259-109706280:+	12.0163	11.4105	15.588	347	496	784
chr6:109706267-109706288:+	7.04402	15.0839	5.69906	203	656	286
chr6:109706278-109706299:+	21.4774	22.7291	28.8329	621	989	1451
chr6:109706290-109706311:-	14.7096	14.1196	27.0854	425	614	1363
chr6:109706305-109706326:+	44.474	49.1546	60.0685	1287	2140	3024
chr6:109706309-109706330:-	12.0508	21.0761	9.69039	348	917	487
chr6:109706315-109706336:+	16.8849	21.3057	11.1003	488	927	558
chr6:109706316-109706337:-	7.04402	12.9028	9.15424	203	561	460
chr6:109706330-109706351:-	10.566	18.4588	7.60537	305	803	382
chr6:109706332-109706353:+	30.6967	16.1629	20.2148	888	703	1017
chr6:109706338-109706359:-	18.8876	22.9358	13.1456	546	998	661
chr6:109706361-109706382:-	9.63374	12.8798	4.88491	278	560	245
chr6:109706365-109706386:-	3.31483	2.13516	6.01678	95	92	302
chr6:109706375-109706396:-	5.55925	6.58915	5.16291	160	286	259
chr6:109706379-109706400:-	22.2715	18.4129	18.5269	644	801	932
chr6:109706380-109706401:-	22.237	17.5405	18.1298	643	763	912
chr6:109706381-109706402:-	21.4083	19.469	21.0091	619	847	1057
chr6:109706394-109706415:+	14.8132	20.4562	18.3879	428	890	925
chr6:109706397-109706418:-	12.3961	5.62488	18.0503	358	244	908
chr6:109706398-109706419:-	19.4401	7.8978	15.588	562	343	784
chr6:109706402-109706423:-	10.6006	15.3594	6.37421	306	668	320
chr6:109706430-109706451:-	9.77186	11.0661	12.7484	282	481	641
chr6:109706464-109706485:+	10.5315	11.663	11.9343	304	507	600
chr6:109706480-109706501:-	6.42249	4.20144	4.66648	185	182	234
chr6:109706481-109706502:-	14.4333	19.7215	9.53153	417	858	479
chr6:109706490-109706511:+	33.3555	51.7719	23.1735	965	2254	1166
chr6:109706519-109706540:+	1.5193	0.596926	2.9786	43	25	149
chr6:109706521-109706542:-	15.3311	13.913	14.2377	443	605	716
chr6:109706522-109706543:-	20.7522	19.6756	12.2917	600	856	618
chr6:109706533-109706554:-	4.2126	0.849472	6.57278	121	36	330
chr6:109706543-109706564:-	31.9743	21.2138	22.0417	925	923	1109
chr6:109706545-109706566:+	14.675	5.48713	8.41952	424	238	423
chr6:109706546-109706567:+	36.1869	25.2775	40.7671	1047	1100	2052
chr6:109706557-109706578:-	21.063	16.7139	8.34009	609	727	419
chr6:109706560-109706581:-	27.8308	47.5016	30.7988	805	2068	1550
chr6:109706561-109706582:-	36.256	37.6982	43.2096	1049	1641	2175
chr6:109706567-109706588:+	7.45838	5.83151	9.69039	215	253	487
chr6:109706583-109706604:-	19.0948	24.3822	26.0727	552	1061	1312
chr6:109706595-109706616:+	11.3257	4.56878	4.52748	327	198	227
chr6:109706627-109706648:+	11.3257	8.42585	11.279	327	366	567
chr6:109706680-109706701:+	15.0203	41.0272	18.1695	434	1786	914
chr6:109706693-109706714:+	23.3074	20.8236	19.2418	674	906	968
chr6:109706753-109706774:-	14.9858	25.3694	6.73164	433	1104	338
chr6:109706778-109706799:-	2.17536	1.4464	0.238288	62	62	11
chr6:109706779-109706800:-	5.93908	3.78819	9.92868	171	164	499
chr6:109706807-109706828:-	21.9608	18.8491	24.2855	635	820	1222
chr6:109706812-109706833:-	22.3406	23.1194	28.535	646	1006	1436
chr6:109706820-109706841:-	4.24713	10.9054	1.09215	122	474	54
chr6:109706822-109706843:+	7.70008	9.3442	7.62522	222	406	383
chr6:109706833-109706854:-	16.7123	13.9359	15.8065	483	606	795
chr6:109706847-109706868:-	20.6487	14.992	20.1354	597	652	1013
chr6:109706848-109706869:-	10.8423	1.88261	3.33604	313	81	167
chr6:109706873-109706894:+	13.501	8.37993	22.3197	390	364	1123
chr6:109706882-109706903:-	22.3061	12.1681	14.2179	645	529	715
chr6:109706891-109706912:+	34.1152	15.543	25.4571	987	676	1281
chr6:109706913-109706934:+	35.6345	17.5864	23.1537	1031	765	1165
chr6:109706916-109706937:+	5.76643	13.6145	6.3345	166	592	318
chr6:109706917-109706938:+	4.73054	1.97445	8.53866	136	85	429
chr6:109706917-109706938:-	21.8917	39.1676	16.3426	633	1705	822
chr6:109706918-109706939:-	57.4917	78.7254	65.1917	1664	3428	3282
chr6:109706920-109706941:-	28.3142	28.5377	16.7596	819	1242	843
chr6:109706921-109706942:+	20.5796	18.5277	16.1242	595	806	811
chr6:109706922-109706943:+	5.83549	25.0939	4.58705	168	1092	230
chr6:109706925-109706946:-	28.7631	36.711	43.6067	832	1598	2195
chr6:109706929-109706950:+	17.7136	58.1544	18.4673	512	2532	929
chr6:109706930-109706951:+	10.7387	14.8772	14.8136	310	647	745
chr6:109706935-109706956:+	6.42249	5.23459	5.83806	185	227	293
chr6:109706952-109706973:+	31.7326	42.0833	43.7855	918	1832	2204
chr6:109706970-109706991:-	34.3914	64.8124	29.3095	995	2822	1475
chr6:109707002-109707023:-	15.0203	7.3927	14.0391	434	321	706
chr6:109707029-109707050:-	25.6209	30.03	39.7346	741	1307	2000
chr6:109707030-109707051:-	26.6568	29.5708	39.258	771	1287	1976
chr6:109707031-109707052:-	8.04538	6.88761	7.26779	232	299	365
chr6:109707033-109707054:+	6.38796	3.9489	9.23367	184	171	464
chr6:109707045-109707066:-	24.8613	19.0098	32.8043	719	827	1651
chr6:109707060-109707081:-	20.5796	25.4842	18.7056	595	1109	941
chr6:109707061-109707082:-	2.6933	2.86984	6.25507	77	124	314
chr6:109707104-109707125:-	1.07042	4.31624	0.158859	30	187	7
chr6:109707126-109707147:+	40.6412	48.8791	39.953	1176	2128	2011
chr6:109707134-109707155:+	9.46109	1.8367	6.85079	273	79	344
chr6:109707135-109707156:+	16.8159	9.68858	23.6501	486	421	1190
chr6:109707138-109707159:-	31.7326	44.6317	41.5813	918	1943	2093
chr6:109707143-109707164:-	51.3799	77.3249	52.1851	1487	3367	2627
chr6:109707172-109707193:+	15.4347	17.5405	15.2703	446	763	768
chr6:109707199-109707220:-	23.3765	10.9283	28.0386	676	475	1411
chr6:109707229-109707250:+	0.0345295	0.0229587	4.88491	0	0	245
chr6:109707252-109707273:-	22.3406	27.78	28.5747	646	1209	1438
chr6:109707526-109707547:-	16.8849	7.69117	16.5213	488	334	831
chr6:109707562-109707583:-	21.4083	7.04832	11.974	619	306	602
chr6:109707568-109707589:+	13.9845	5.005	15.3696	404	217	773
chr6:109707577-109707598:-	22.2715	39.1446	13.1853	644	1704	663
chr6:109707603-109707624:-	34.495	74.3403	21.5055	998	3237	1082
chr6:109707604-109707625:-	10.0136	10.8365	15.3299	289	471	771
chr6:109707639-109707660:-	25.7936	34.2085	15.3299	746	1489	771
chr6:109707650-109707671:+	16.8849	22.3847	11.8151	488	974	594
chr6:109707653-109707674:-	17.8863	16.4155	13.6817	517	714	688
chr6:109707666-109707687:-	67.3326	43.9659	35.2667	1949	1914	1775
chr6:109707669-109707690:+	34.2533	42.0374	31.1959	991	1830	1570
chr6:109707692-109707713:-	12.9486	18.3211	16.7199	374	797	841
chr6:109707753-109707774:-	43.7144	34.3462	24.1068	1265	1495	1213
chr6:109707765-109707786:+	15.5383	11.2957	10.0875	449	491	507
chr6:109711967-109711988:-	4.59243	3.14534	4.52748	132	136	227
chr6:109711968-109711989:-	32.9757	4.79837	11.9938	954	208	603
chr6:109712058-109712079:+	8.28709	17.9767	10.584	239	782	532
chr6:109712188-109712209:+	20.6832	19.1476	8.69752	598	833	437
chr6:109712243-109712264:+	10.7387	9.39011	10.5045	310	408	528
chr6:109712287-109712308:+	8.25256	8.67839	11.6761	238	377	587
chr6:109712292-109712313:+	7.00949	20.9613	4.72605	202	912	237
chr6:109712293-109712314:+	17.8863	17.6552	11.1598	517	768	561
chr6:109712294-109712315:+	2.52066	2.5025	3.67361	72	108	184
chr6:109712354-109712375:+	11.6019	16.9206	12.7881	335	736	643
chr6:109712381-109712402:-	10.9113	11.4334	13.4434	315	497	676
chr6:109712410-109712431:+	9.15032	5.87743	7.0295	264	255	353
chr6:109712594-109712615:+	14.088	7.16312	9.90882	407	311	498
chr6:109712768-109712789:+	29.5918	32.6702	45.5528	856	1422	2293
chr6:109712771-109712792:+	35.3582	33.0605	40.787	1023	1439	2053
chr6:109712779-109712800:+	15.193	4.95908	13.1654	439	215	662
chr6:109712788-109712809:+	4.76507	16.0252	5.34163	137	697	268
chr6:109712880-109712901:+	0.0345295	0.0229587	1.31059	0	0	65
chr6:109712929-109712950:+	9.77186	10.7906	5.63949	282	469	283
chr6:109712931-109712952:-	11.3947	10.8136	12.5697	329	470	632
chr6:109712935-109712956:+	9.15032	5.46417	8.00251	264	237	402
chr6:109712938-109712959:+	6.0772	4.06369	4.3289	175	176	217
chr6:109712964-109712985:+	1.96818	4.95908	5.48063	56	215	275
chr6:109713001-109713022:-	18.8876	47.1342	13.9994	546	2052	704
chr6:109713003-109713024:+	30.0407	21.2138	11.557	869	923	581
chr6:109713038-109713059:+	18.7841	4.49991	10.4847	543	195	527
chr6:109713082-109713103:-	7.21667	3.85706	15.5682	208	167	783
chr6:109713089-109713110:+	0.75965	2.57138	3.45518	21	111	173
chr6:109713090-109713111:+	5.07584	10.4462	9.27338	146	454	466
chr6:109713098-109713119:-	21.7536	15.6578	24.8614	629	681	1251
chr6:109713113-109713134:+	6.49155	1.53823	2.06516	187	66	103
chr6:109713130-109713151:+	9.46109	10.033	17.9113	273	436	901
chr6:109713131-109713152:+	9.90997	14.1426	11.3783	286	615	572
chr6:109713134-109713155:+	5.55925	3.42085	2.14459	160	148	107
chr6:109713164-109713185:+	22.237	20.8236	18.7851	643	906	945
chr6:109713167-109713188:+	10.0136	1.33161	8.26066	289	57	415
chr6:109713170-109713191:+	6.3189	2.36475	13.4236	182	102	675
chr6:109713171-109713192:+	22.3061	15.4283	17.0972	645	671	860
chr6:109713213-109713234:+	33.5282	17.4486	37.0935	970	759	1867
chr6:109713215-109713236:-	13.0176	9.09165	14.8136	376	395	745
chr6:109713216-109713237:+	16.0217	11.9844	24.8813	463	521	1252
chr6:109713226-109713247:+	9.15032	6.70394	4.01119	264	291	201
chr6:109713254-109713275:+	53.4172	53.5168	26.9266	1546	2330	1355
chr6:109713298-109713319:+	3.17672	5.71672	8.95567	91	248	450
chr6:109713335-109713356:+	20.9249	41.5323	18.09	605	1808	910
chr6:109713353-109713374:+	13.0867	18.8491	4.30905	378	820	216
chr6:109713354-109713375:+	26.4496	27.2061	37.0737	765	1184	1866
chr6:109713355-109713376:+	9.39203	7.96667	13.0463	271	346	656
chr6:109713359-109713380:+	7.00949	10.3773	6.63236	202	451	333
chr6:109713360-109713381:+	8.32162	2.29587	5.75863	240	99	289
chr6:109713404-109713425:+	7.49291	8.54064	12.0931	216	371	608
chr6:109713441-109713462:+	12.7759	11.7778	22.9352	369	512	1154
chr6:109713457-109713478:-	48.0306	61.2079	41.9784	1390	2665	2113
chr6:109713464-109713485:-	17.4719	13.0865	13.1456	505	569	661
chr6:109713477-109713498:+	42.8166	75.7178	29.091	1239	3297	1464
chr6:109713483-109713504:+	6.80232	7.85188	9.71025	196	341	488
chr6:109713484-109713505:+	9.21938	16.8976	17.8716	266	735	899
chr6:109713484-109713505:-	68.6792	51.8867	53.0986	1988	2259	2673
chr6:109713485-109713506:+	6.28437	10.1478	6.45364	181	441	324
chr6:109713485-109713506:-	34.3914	31.3616	23.1934	995	1365	1167
chr6:109713488-109713509:+	1.24306	4.36216	5.71892	35	189	287
chr6:109713489-109713510:+	12.1544	16.4614	11.0605	351	716	556
chr6:109713499-109713520:+	11.5329	6.52027	1.70773	333	283	85
chr6:109713500-109713521:+	10.2207	11.7319	7.50608	295	510	377
chr6:109713501-109713522:+	4.24713	2.52546	4.09061	122	109	205
chr6:109713505-109713526:+	7.45838	3.44381	8.81666	215	149	443
chr6:109713509-109713530:+	7.56197	11.135	12.5697	218	484	632
chr6:109713551-109713572:-	20.8213	11.2727	30.3619	602	490	1528
chr6:109713556-109713577:+	18.9912	13.6834	19.3808	549	595	975
chr6:109713559-109713580:+	12.3961	8.72431	8.16137	358	379	410
chr6:109713560-109713581:+	16.4015	10.6299	14.8334	474	462	746
chr6:109713563-109713584:+	16.6432	5.94631	17.1369	481	258	862
chr6:109713591-109713612:+	20.1998	34.5988	25.6756	584	1506	1292
chr6:109713595-109713616:+	6.38796	3.42085	5.22248	184	148	262
chr6:109713595-109713616:-	8.52879	13.7752	9.53153	246	599	479
chr6:109713596-109713617:-	45.8552	32.257	29.1704	1327	1404	1468
chr6:109713597-109713618:-	35.2201	20.548	21.2275	1019	894	1068
chr6:109713598-109713619:-	36.4977	41.6701	40.8664	1056	1814	2057
chr6:109713623-109713644:+	29.3846	25.9204	16.6405	850	1128	837
chr6:109713627-109713648:+	11.2912	8.88502	17.1766	326	386	864
chr6:109713628-109713649:+	6.00814	2.02037	2.52188	173	87	126
chr6:109713665-109713686:-	30.8349	35.9993	22.3395	892	1567	1124
chr6:109713666-109713687:+	14.5024	28.0096	11.1797	419	1219	562
chr6:109713666-109713687:-	3.41842	5.96926	1.82688	98	259	91
chr6:109713669-109713690:-	4.07448	0.619885	3.99133	117	26	200
chr6:109713686-109713707:+	17.0231	8.67839	12.3711	492	377	622
chr6:109713700-109713721:+	4.5579	4.56878	4.9842	131	198	250
chr6:109713713-109713734:+	26.346	14.8084	30.9179	762	644	1556
chr6:109713739-109713760:+	12.6033	4.6147	8.32023	364	200	418
chr6:109713748-109713769:+	4.17807	4.13257	4.30905	120	179	216
chr6:109713749-109713770:+	16.0908	15.015	10.9017	465	653	548
chr6:109713750-109713771:+	15.5038	13.4538	11.0407	448	585	555
chr6:109713774-109713795:-	14.5369	33.2442	13.6619	420	1447	687
chr6:109713777-109713798:-	20.0617	28.2851	25.0798	580	1231	1262
chr6:109713778-109713799:-	22.3406	27.803	25.4571	646	1210	1281
chr6:109713779-109713800:-	16.7123	8.97686	19.3609	483	390	974
chr6:109713781-109713802:+	2.55518	11.663	3.7729	73	507	189
chr6:109713801-109713822:+	18.8531	20.1807	27.8599	545	878	1402
chr6:109713802-109713823:+	28.5214	22.5684	16.3625	825	982	823
chr6:109713806-109713827:-	15.9526	14.4869	17.0773	461	630	859
chr6:109713814-109713835:-	11.6364	17.5175	13.4037	336	762	674
chr6:109713815-109713836:+	4.62696	2.24995	7.72451	133	97	388
chr6:109713823-109713844:+	9.08126	8.15034	17.6532	262	354	888
chr6:109713833-109713854:+	29.9716	31.9356	30.481	867	1390	1534
chr6:109713838-109713859:-	10.7387	14.5558	13.7016	310	633	689
chr6:109713839-109713860:-	3.72919	1.49232	2.50203	107	64	125
chr6:109713840-109713861:-	8.52879	8.65543	6.87064	246	376	345
chr6:109713841-109713862:-	1.48477	1.58415	0.37729	42	68	18
chr6:109713854-109713875:+	1.48477	3.9489	11.2591	42	171	566
chr6:109713855-109713876:+	1.174	1.95149	2.26374	33	84	113
chr6:109713859-109713880:-	15.8145	10.1478	38.5233	457	441	1939
chr6:109713860-109713881:-	14.0535	26.0122	30.5009	406	1132	1535
chr6:109713879-109713900:-	18.6805	18.7343	20.8701	540	815	1050
chr6:109713880-109713901:-	13.2593	20.7547	6.39407	383	903	321
chr6:109713901-109713922:-	22.2715	32.1422	26.867	644	1399	1352
chr6:109714008-109714029:-	28.5904	41.2109	20.3339	827	1794	1023
chr6:109714039-109714060:-	17.2993	27.3897	18.5071	500	1192	931
chr6:109714064-109714085:-	15.0203	32.6473	8.83652	434	1421	444
chr6:109714065-109714086:-	13.6046	15.7038	22.7764	393	683	1146
chr6:109714084-109714105:-	12.5342	7.27791	21.9027	362	316	1102
chr6:109714130-109714151:+	18.715	16.5532	32.7845	541	720	1650
chr6:109714131-109714152:+	8.4252	1.79078	6.41392	243	77	322
chr6:109714148-109714169:+	25.2411	15.9104	24.8614	730	692	1251
chr6:109714174-109714195:-	15.3311	24.7036	38.3843	443	1075	1932
chr6:109714181-109714202:-	14.0535	15.7726	15.0717	406	686	758
chr6:109714246-109714267:+	16.8504	19.0328	13.1059	487	828	659
chr6:109714371-109714392:+	32.4232	50.4403	34.6312	938	2196	1743
chr6:109714427-109714448:-	18.6805	16.8287	37.6098	540	732	1893
chr6:109714435-109714456:-	11.4983	3.37493	10.5443	332	146	530
chr6:109714436-109714457:-	12.4306	3.97186	1.64816	359	172	82
chr6:109714442-109714463:-	4.86866	2.22699	2.5616	140	96	128
chr6:109714443-109714464:-	17.8863	13.6145	8.49895	517	592	427
chr6:109714444-109714465:-	2.55518	3.21422	3.87218	73	139	194
chr6:109714479-109714500:+	16.4015	8.5636	11.2591	474	372	566
chr6:109714491-109714512:+	6.94043	7.02537	15.3696	200	305	773
chr6:109714496-109714517:-	6.35343	6.52027	4.28919	183	283	215
chr6:109714535-109714556:+	6.24984	4.54582	6.39407	180	197	321
chr6:109714543-109714564:+	9.53015	27.9178	18.2489	275	1215	918
chr6:109714544-109714565:+	39.1565	28.6295	52.1057	1133	1246	2623
chr6:109714548-109714569:+	11.6019	13.1783	15.5086	335	573	780
chr6:109714575-109714596:-	5.49019	4.75245	4.09061	158	206	205
chr6:109714580-109714601:+	33.4936	12.3747	67.7334	969	538	3410
chr6:109714581-109714602:+	4.5579	0.137752	2.36302	131	5	118
chr6:109714703-109714724:-	25.3447	22.4307	20.7708	733	976	1045
chr6:109714713-109714734:-	9.46109	15.7038	12.1924	273	683	613
chr6:109714738-109714759:+	30.6622	12.8339	48.4519	887	558	2439
chr6:109714756-109714777:-	11.9817	11.8926	7.64508	346	517	384
chr6:109714778-109714799:-	41.4354	38.2722	27.4429	1199	1666	1381
chr6:109714781-109714802:-	14.8132	16.4384	11.2591	428	715	566
chr6:109714812-109714833:+	21.3738	53.7004	37.3318	618	2338	1879
chr6:109714819-109714840:+	15.6073	13.6834	12.5101	451	595	629
chr6:109714830-109714851:-	4.97225	5.57897	3.9119	143	242	196
chr6:109714864-109714885:+	13.501	15.9333	10.9613	390	693	551
chr6:109714909-109714930:-	22.4787	3.67339	21.2871	650	159	1071
chr6:109714938-109714959:-	5.24849	2.34179	4.30905	151	101	216
chr6:109714976-109714997:-	8.14897	6.08406	14.754	235	264	742
chr6:109715011-109715032:+	29.799	35.2187	22.419	862	1533	1128
chr6:109715012-109715033:+	3.00407	3.12238	7.26779	86	135	365
chr6:109715063-109715084:-	10.8077	2.75505	7.38693	312	119	371
chr6:109715072-109715093:+	26.3806	28.331	15.9852	763	1233	804
chr6:109715073-109715094:+	2.4516	3.48972	2.52188	70	151	126
chr6:109715137-109715158:+	22.755	15.9563	19.8375	658	694	998
chr6:109715147-109715168:-	5.59378	3.88002	2.40274	161	168	120
chr6:109715154-109715175:+	13.0867	14.6706	12.0336	378	638	605
chr6:109715155-109715176:+	6.76779	2.45658	3.93176	195	106	197
chr6:109715185-109715206:-	48.4795	39.6497	56.5935	1403	1726	2849
chr6:109715188-109715209:-	60.0468	42.1981	62.9677	1738	1837	3170
chr6:109715193-109715214:-	3.45295	3.21422	4.94448	99	139	248
chr6:109715209-109715230:+	2.96954	2.22699	1.0723	85	96	53
chr6:109715217-109715238:-	0.0345295	1.10202	1.58859	0	47	79
chr6:109715243-109715264:-	10.3934	13.9589	8.22094	300	607	413
chr6:109715285-109715306:+	1.62289	0.757637	0.436862	46	32	21
chr6:109715289-109715310:+	29.5573	29.9382	24.3451	855	1303	1225
chr6:109715292-109715313:-	27.7617	13.6145	13.5824	803	592	683
chr6:109715327-109715348:-	3.14219	7.20904	23.0544	90	313	1160
chr6:109715330-109715351:+	7.07855	2.96167	8.14151	204	128	409
chr6:109715367-109715388:-	7.38932	3.71931	0.774437	213	161	38
chr6:109715383-109715404:-	10.0826	11.2039	6.39407	291	487	321
chr6:109715384-109715405:-	32.6304	24.5429	20.7708	944	1068	1045
chr6:109715385-109715406:-	35.9107	17.0124	42.8125	1039	740	2155
chr6:109715399-109715420:+	14.1226	8.60952	8.57838	408	374	431
chr6:109715430-109715451:+	2.52066	1.8367	1.27087	72	79	63
chr6:109715431-109715452:+	10.1517	7.53046	3.09775	293	327	155
chr6:109715445-109715466:+	6.69873	9.04573	8.79681	193	393	442
chr6:109715494-109715515:+	17.6101	15.543	23.4912	509	676	1182
chr6:109715495-109715516:-	28.1416	34.3921	19.0631	814	1497	959
chr6:109715524-109715545:+	17.8863	8.72431	18.8248	517	379	947
chr6:109715525-109715546:+	21.7191	8.97686	6.27492	628	390	315
chr6:109715528-109715549:+	7.42385	6.01518	4.62676	214	261	232
chr6:109715575-109715596:+	6.52608	13.913	11.4378	188	605	575
chr6:109715576-109715597:-	10.1517	9.6197	8.35995	293	418	420
chr6:109715579-109715600:-	9.46109	7.36975	10.3258	273	320	519
chr6:109715590-109715611:-	20.1652	6.12998	17.1965	583	266	865
chr6:109715599-109715620:-	21.4428	10.8136	25.9536	620	470	1306
chr6:109715606-109715627:+	4.90319	16.2777	3.81261	141	708	191
chr6:109715649-109715670:-	14.4679	25.7597	7.14865	418	1121	359
chr6:109715662-109715683:+	11.5674	9.16053	9.37267	334	398	471
chr6:109715664-109715685:-	19.1294	19.4919	25.8146	553	848	1299
chr6:109715666-109715687:+	9.04674	3.37493	5.24234	261	146	263
chr6:109715677-109715698:+	13.9845	9.80337	5.95721	404	426	299
chr6:109715708-109715729:-	6.49155	11.8926	6.49335	187	517	326
chr6:109715721-109715742:+	0.897768	1.53823	0.754579	25	66	37
chr6:109715724-109715745:+	6.3189	8.31105	9.88896	182	361	497
chr6:109715806-109715827:+	29.4882	23.8771	17.7326	853	1039	892
chr6:109715809-109715830:-	13.1557	19.6297	8.73723	380	854	439
chr6:109715825-109715846:+	2.1063	0.0229587	0.0198574	60	0	0
chr6:109715832-109715853:-	24.7577	45.7338	14.3966	716	1991	724
chr6:109715843-109715864:-	4.41978	4.15553	9.61096	127	180	483
chr6:109715855-109715876:+	10.3243	11.3875	11.1201	298	495	559
chr6:109715881-109715902:-	10.2898	8.35697	15.5086	297	363	780
chr6:109715951-109715972:+	14.2607	17.5634	18.2092	412	764	916
chr6:109715952-109715973:+	5.52472	9.02277	4.96434	159	392	249
chr6:109715953-109715974:+	30.7658	37.3309	29.925	890	1625	1506
chr6:109715958-109715979:-	35.1165	25.2316	32.7448	1016	1098	1648
chr6:109715959-109715980:-	51.7598	32.0963	32.3079	1498	1397	1626
chr6:109715969-109715990:-	10.8768	6.68098	17.534	314	290	882
chr6:109715977-109715998:-	32.5613	52.6443	26.9464	942	2292	1356
chr6:109715987-109716008:-	2.79689	2.38771	3.53461	80	103	177
chr6:109715988-109716009:-	17.1612	20.1118	19.6389	496	875	988
chr6:109715989-109716010:-	14.019	15.2905	9.69039	405	665	487
chr6:109715992-109716013:-	28.0034	23.5327	24.365	810	1024	1226
chr6:109716011-109716032:+	11.1876	8.47176	6.15578	323	368	309
chr6:109716021-109716042:+	15.0549	31.3616	7.34722	435	1365	369
chr6:109716028-109716049:+	43.6108	44.8843	35.5049	1262	1954	1787
chr6:109716037-109716058:+	13.0176	12.6962	8.02237	376	552	403
chr6:109716068-109716089:-	5.76643	7.48454	4.13033	166	325	207
chr6:109716069-109716090:-	5.55925	7.02537	3.81261	160	305	191
chr6:109716073-109716094:+	3.21125	0.505092	3.83247	92	21	192
chr6:109716074-109716095:+	2.93501	3.62748	2.2836	84	157	114
chr6:109716097-109716118:-	11.4293	17.4486	10.9215	330	759	549
chr6:109716127-109716148:+	17.3338	19.2853	13.4831	501	839	678
chr6:109716135-109716156:+	14.5715	2.68617	8.75709	421	116	440
chr6:109716172-109716193:-	10.9804	16.3466	4.96434	317	711	249
chr6:109716181-109716202:+	7.80367	8.5636	12.6293	225	372	635
chr6:109716181-109716202:-	10.6696	20.7317	11.3981	308	902	573
chr6:109716182-109716203:-	15.5728	9.75745	18.3085	450	424	921
chr6:109716195-109716216:+	23.2038	17.4486	10.7031	671	759	538
chr6:109716200-109716221:+	4.62696	0.89539	4.03104	133	38	202
chr6:109716250-109716271:-	41.3318	58.4529	40.4494	1196	2545	2036
chr6:109716257-109716278:-	5.45566	17.4257	8.14151	157	758	409
chr6:109716261-109716282:-	6.42249	5.76264	10.0677	185	250	506
chr6:109716340-109716361:+	32.2506	28.2163	34.6312	933	1228	1743
chr6:109716359-109716380:+	2.03724	1.95149	4.4679	58	84	224
chr6:109716416-109716437:-	21.9953	33.1983	16.6405	636	1445	837
chr6:109716449-109716470:+	5.90455	9.11461	7.88337	170	396	396
chr6:109716450-109716471:+	10.1862	14.2114	9.01524	294	618	453
chr6:109716468-109716489:+	45.4754	35.3335	56.9112	1316	1538	2865
chr6:109716475-109716496:+	11.671	5.55601	10.6634	337	241	536
chr6:109716483-109716504:-	16.1943	16.3925	19.4403	468	713	978
chr6:109716492-109716513:+	19.2675	6.15293	15.9256	557	267	801
chr6:109716493-109716514:+	11.671	5.92335	15.3696	337	257	773
chr6:109716502-109716523:+	27.5891	29.2953	27.4826	798	1275	1383
chr6:109716510-109716531:+	5.55925	3.42085	6.41392	160	148	322
chr6:109716511-109716532:+	7.63102	6.01518	10.723	220	261	539
chr6:109716525-109716546:+	22.9967	24.4969	20.2545	665	1066	1019
chr6:109716538-109716559:+	5.45566	18.0685	7.50608	157	786	377
chr6:109716546-109716567:+	13.432	16.2777	13.7611	388	708	692
chr6:109716547-109716568:+	27.9689	23.3031	15.3894	809	1014	774
chr6:109716581-109716602:-	13.8118	32.3029	16.3823	399	1406	824
chr6:109716582-109716603:-	26.7604	42.4047	25.8344	774	1846	1300
chr6:109716583-109716604:-	25.3447	17.1042	18.1893	733	744	915
chr6:109716584-109716605:-	30.386	10.6069	17.0972	879	461	860
chr6:109716619-109716640:+	2.96954	1.97445	4.15019	85	85	208
chr6:109716630-109716651:+	9.46109	9.41307	8.55852	273	409	430
chr6:109716638-109716659:+	13.7773	4.84429	8.71738	398	210	438
chr6:109716668-109716689:+	13.7428	20.1577	9.82939	397	877	494
chr6:109716710-109716731:-	21.2702	23.3031	20.1354	615	1014	1013
chr6:109716760-109716781:+	33.6663	32.9457	36.895	974	1434	1857
chr6:109716797-109716818:+	26.6568	17.5175	40.8863	771	762	2058
chr6:109716800-109716821:+	15.9872	17.1502	17.7922	462	746	895
chr6:109716811-109716832:-	30.6622	18.918	25.199	887	823	1268
chr6:109716885-109716906:+	48.4104	15.4512	33.3604	1401	672	1679
chr6:109716885-109716906:-	6.45702	10.9743	8.14151	186	477	409
chr6:109716888-109716909:-	5.17943	3.09943	4.70619	149	134	236
chr6:109716889-109716910:-	27.8999	17.6323	24.5238	807	767	1234
chr6:109716893-109716914:-	2.17536	2.06628	2.79989	62	89	140
chr6:109716908-109716929:+	12.8105	9.48195	9.96839	370	412	501
chr6:109716924-109716945:+	7.49291	8.10442	6.23521	216	352	313
chr6:109716938-109716959:+	4.86866	3.03055	4.0509	140	131	203
chr6:109716978-109716999:+	32.2851	32.831	50.6561	934	1429	2550
chr6:109716988-109717009:-	18.6805	15.7956	13.4037	540	687	674
chr6:109716989-109717010:-	23.1693	21.8797	24.4444	670	952	1230
chr6:109716990-109717011:-	50.3095	73.7204	50.2788	1456	3210	2531
chr6:109717023-109717044:+	11.0149	13.0405	7.44651	318	567	374
chr6:109717062-109717083:-	9.42656	18.0685	16.0447	272	786	807
chr6:109717101-109717122:+	19.1294	12.2829	12.2321	553	534	615
chr6:109717109-109717130:-	12.2925	9.66562	9.1741	355	420	461
chr6:109717110-109717131:-	4.17807	2.5025	7.50608	120	108	377
chr6:109717129-109717150:-	19.9926	11.4105	13.8009	578	496	694
chr6:109717139-109717160:+	26.5532	23.0965	18.9439	768	1005	953
chr6:109717153-109717174:+	9.97903	7.98963	11.0804	288	347	557
chr6:109717174-109717195:+	16.6432	13.362	19.0631	481	581	959
chr6:109717214-109717235:-	23.7563	35.3794	30.6399	687	1540	1542
chr6:109717230-109717251:+	17.4719	10.1937	9.51167	505	443	478
chr6:109717254-109717275:-	6.21531	6.35956	3.27646	179	276	164
chr6:109717255-109717276:-	1.38118	0.160711	1.19144	39	6	59
chr6:109717274-109717295:-	15.5038	17.6093	9.01524	448	766	453
chr6:109717293-109717314:+	39.5708	35.2416	31.5335	1145	1534	1587
chr6:109717305-109717326:-	22.3751	16.691	23.6898	647	726	1192
chr6:109717349-109717370:-	28.2452	30.03	15.1313	817	1307	761
chr6:109717352-109717373:-	3.00407	1.14794	1.40987	86	49	70
chr6:109717358-109717379:-	10.6696	7.64525	9.71025	308	332	488
chr6:109717359-109717380:-	27.4855	29.9152	22.6175	795	1302	1138
chr6:109717360-109717381:-	7.49291	17.3568	7.04936	216	755	354
chr6:109717377-109717398:-	10.5315	10.9513	16.0646	304	476	808
chr6:109717381-109717402:+	10.7042	13.7523	12.2123	309	598	614
chr6:109717398-109717419:-	33.1829	25.048	28.5549	960	1090	1437
chr6:109717412-109717433:+	27.6236	24.5199	22.3395	799	1067	1124
chr6:109717423-109717444:-	13.3975	22.7291	14.3767	387	989	723
chr6:109717424-109717445:-	6.69873	0.642844	2.76017	193	27	138
chr6:109717427-109717448:-	11.0494	12.5584	21.5651	319	546	1085
chr6:109717446-109717467:+	38.9148	26.2188	41.1643	1126	1141	2072
chr6:109717461-109717482:+	53.0028	59.486	42.2366	1534	2590	2126
chr6:109717468-109717489:+	4.69602	9.41307	7.36708	135	409	370
chr6:109717474-109717495:-	35.4964	23.0046	26.2713	1027	1001	1322
chr6:109717475-109717496:-	4.03995	7.59933	6.01678	116	330	302
chr6:109717504-109717525:-	5.66284	4.72949	3.67361	163	205	184
chr6:109717556-109717577:+	3.0386	1.19385	2.76017	87	51	138
chr6:109717568-109717589:+	12.8105	0.275505	4.80548	370	11	241
chr6:109717580-109717601:+	36.7739	36.4355	30.9179	1064	1586	1556
chr6:109717586-109717607:+	11.084	19.0787	7.94294	320	830	399
chr6:109717591-109717612:+	10.3589	13.2931	5.65935	299	578	284
chr6:109717597-109717618:+	5.93908	3.51268	15.2703	171	152	768
chr6:109717604-109717625:-	31.56	10.7676	25.6756	913	468	1292
chr6:109717614-109717635:-	25.2411	10.1478	11.8946	730	441	598
chr6:109717640-109717661:+	30.9039	22.2699	33.4001	894	969	1681
chr6:109717650-109717671:+	13.1212	6.12998	10.445	379	266	525
chr6:109717654-109717675:-	12.3961	11.8008	16.2632	358	513	818
chr6:109717655-109717676:+	23.0312	28.6295	8.34009	666	1246	419
chr6:109717692-109717713:+	9.32297	4.04073	5.00405	269	175	251
chr6:109717693-109717714:+	15.5383	6.97945	39.0197	449	303	1964
chr6:109717705-109717726:+	22.7895	8.15034	12.8278	659	354	645
chr6:109717706-109717727:-	26.0007	12.811	27.84	752	557	1401
chr6:109717719-109717740:+	42.2296	44.0118	20.1751	1222	1916	1015
chr6:109717729-109717750:+	21.65	16.14	11.6166	626	702	584
chr6:109717735-109717756:+	5.24849	3.76523	6.57278	151	163	330
chr6:109717736-109717757:+	14.4679	17.4486	6.41392	418	759	322
chr6:109717744-109717765:-	7.49291	13.6145	14.5952	216	592	734
chr6:109717745-109717766:+	17.2648	14.6477	13.4236	499	637	675
chr6:109717746-109717767:+	5.11037	5.005	6.21535	147	217	312
chr6:109717756-109717777:+	1.174	0.803555	3.75304	33	34	188
chr6:109717761-109717782:+	11.1876	10.9283	10.0478	323	475	505
chr6:109717775-109717796:+	19.9581	10.6299	23.531	577	462	1184
chr6:109717776-109717797:+	42.6785	33.3131	33.4199	1235	1450	1682
chr6:109717784-109717805:-	0.587002	5.87743	3.81261	16	255	191
chr6:109717797-109717818:+	0.828709	0.0229587	0.0198574	23	0	0
chr6:109717798-109717819:+	3.38389	1.90557	3.13746	97	82	157
chr6:109717808-109717829:-	29.1429	75.3964	35.6241	843	3283	1793
chr6:109717846-109717867:-	11.153	23.7852	12.9073	322	1035	649
chr6:109717896-109717917:+	6.21531	1.17089	3.57432	179	50	179
chr6:109717911-109717932:-	50.4131	48.0526	35.1277	1459	2092	1768
chr6:109717917-109717938:+	17.2993	18.6425	17.7326	500	811	892
chr6:109718111-109718132:+	7.5965	5.16571	6.81107	219	224	342
chr6:109718124-109718145:+	5.93908	7.98963	5.24234	171	347	263
chr6:109718129-109718150:+	14.3643	41.2338	9.21381	415	1795	463
chr6:109718133-109718154:+	17.9208	9.87225	20.4332	518	429	1028
chr6:109718134-109718155:+	18.3006	10.584	21.6842	529	460	1091
chr6:109718135-109718156:+	6.45702	7.57637	3.19703	186	329	160
chr6:109718138-109718159:+	5.55925	4.40807	2.8396	160	191	142
chr6:109718163-109718184:-	4.45431	13.1094	3.55447	128	570	178
chr6:109718231-109718252:-	19.5092	9.48195	23.8487	564	412	1200
chr6:109718250-109718271:-	2.24442	2.41066	3.33604	64	104	167
chr6:109718257-109718278:+	26.346	21.3057	24.4245	762	927	1229
chr6:109718295-109718316:-	32.734	30.5351	35.6241	947	1329	1793
chr6:109718296-109718317:-	20.0617	19.4919	16.7795	580	848	844
chr6:109718302-109718323:+	1.03589	0.459174	0.556006	29	19	27
chr6:109718302-109718323:-	53.1064	49.1316	58.0232	1537	2139	2921
chr6:109718377-109718398:+	0.0345295	0.0229587	0.734722	0	0	36
chr6:109718416-109718437:+	12.7069	6.03814	7.50608	367	262	377
chr6:109718489-109718510:+	19.1639	15.9104	12.1527	554	692	611
chr6:109718502-109718523:-	12.4652	11.1809	8.04223	360	486	404
chr6:109718506-109718527:-	21.9608	18.1144	15.449	635	788	777
chr6:109718542-109718563:+	24.1361	27.4586	33.2015	698	1195	1671
chr6:109718556-109718577:-	12.1199	10.1478	19.9765	350	441	1005
chr6:109718563-109718584:+	9.08126	5.05092	8.26066	262	219	415
chr6:109718570-109718591:+	6.52608	7.69117	9.69039	188	334	487
chr6:109718572-109718593:+	15.3656	7.69117	14.6944	444	334	739
chr6:109718576-109718597:+	13.8463	7.32383	11.4974	400	318	578
chr6:109718600-109718621:+	19.1639	22.4077	13.503	554	975	679
chr6:109718615-109718636:+	22.0989	34.2774	25.4373	639	1492	1280
chr6:109718620-109718641:+	6.62967	4.77541	6.93022	191	207	348
chr6:109718631-109718652:-	11.9472	20.9383	10.6038	345	911	533
chr6:109718638-109718659:-	19.7509	14.0278	9.27338	571	610	466
chr6:109718643-109718664:-	12.5687	11.2268	7.88337	363	488	396
chr6:109718644-109718665:-	24.1016	35.563	30.1832	697	1548	1519
chr6:109718656-109718677:+	24.2743	11.4105	13.364	702	496	672
chr6:109718656-109718677:-	7.38932	33.8871	21.1084	213	1475	1062
chr6:109718679-109718700:-	17.3338	23.0735	19.8375	501	1004	998
chr6:109718680-109718701:+	2.55518	0.757637	1.29073	73	32	64
chr6:109718680-109718701:-	19.889	20.8695	21.5651	575	908	1085
chr6:109718694-109718715:+	11.6019	10.8365	14.8533	335	471	747
chr6:109718695-109718716:+	16.5396	2.45658	9.82939	478	106	494
chr6:109718763-109718784:-	17.6101	22.4307	11.1003	509	976	558
chr6:109718772-109718793:-	9.7028	3.92594	10.3258	280	170	519
chr6:109718787-109718808:-	25.6209	17.6782	43.1897	741	769	2174
chr6:109719212-109719233:-	9.39203	0.0459174	2.18431	271	1	109
chr6:109719213-109719234:+	20.4069	10.4692	17.7723	590	455	894
chr6:109719217-109719238:-	25.6209	22.3847	29.2697	741	974	1473
chr6:109719252-109719273:+	11.9127	14.2114	15.6079	344	618	785
chr6:109719266-109719287:-	15.9872	11.7319	6.55293	462	510	329
chr6:109719275-109719296:-	3.79825	7.53046	1.78716	109	327	89
chr6:109719331-109719352:+	16.1253	7.783	13.781	466	338	693
chr6:109719682-109719703:-	13.5701	15.1068	16.4816	392	657	829
chr6:109719701-109719722:+	1.41571	0.252546	1.98574	40	10	99
chr6:109719702-109719723:+	15.1239	13.0176	17.4149	437	566	876
chr6:109719718-109719739:-	13.3975	17.242	15.3497	387	750	772
chr6:109719721-109719742:+	7.18214	5.34938	4.62676	207	232	232
chr6:109719722-109719743:+	36.2905	14.1426	38.285	1050	615	1927
chr6:109719729-109719750:-	15.4002	18.918	14.1186	445	823	710
chr6:109719745-109719766:+	4.90319	4.84429	4.52748	141	210	227
chr6:109719760-109719781:+	9.08126	4.24736	18.0305	262	184	907
chr6:109719768-109719789:-	60.6684	23.8771	85.4263	1756	1039	4301
chr6:109719857-109719878:-	12.8105	20.1577	14.5356	370	877	731
chr6:109719880-109719901:-	31.8708	27.7571	35.8624	922	1208	1805
chr6:109719923-109719944:-	3.72919	1.23977	8.97552	107	53	451
chr6:109719935-109719956:-	1.72648	0.551009	0.595721	49	23	29
chr6:109719942-109719963:+	16.6432	14.6017	7.06922	481	635	355
chr6:109719956-109719977:+	8.59785	2.98463	15.3894	248	129	774
chr6:109719957-109719978:+	2.76236	0.0229587	0.97301	79	0	48
chr6:109719963-109719984:+	3.90184	5.41826	3.39561	112	235	170
chr6:109719970-109719991:+	10.8768	8.51768	14.6746	314	370	738
chr6:109719993-109720014:+	7.07855	2.93871	8.14151	204	127	409
chr6:109719998-109720019:-	6.52608	5.55601	0.695007	188	241	34
chr6:109720049-109720070:-	17.9208	13.6375	22.9154	518	593	1153
chr6:109720057-109720078:+	10.0826	9.71153	12.7881	291	422	643
chr6:109720100-109720121:-	3.45295	7.07128	6.43378	99	307	323
chr6:109720109-109720130:+	10.3934	11.8237	9.43224	300	514	474
chr6:109720131-109720152:+	11.7746	14.0966	10.2663	340	613	516
chr6:109720161-109720182:-	6.0772	11.7549	5.65935	175	511	284
chr6:109720198-109720219:+	33.0793	40.6599	18.6063	957	1770	936
chr6:109720203-109720224:-	8.39067	9.6197	3.03817	242	418	152
chr6:109720248-109720269:+	26.2424	30.2137	32.2881	759	1315	1625
chr6:109720335-109720356:+	14.8822	3.81115	5.08348	430	165	255
chr6:109720353-109720374:+	7.94179	8.33401	6.37421	229	362	320
chr6:109720396-109720417:+	24.6196	18.7802	26.2117	712	817	1319
chr6:109720415-109720436:+	13.1212	10.5151	14.198	379	457	714
chr6:109720438-109720459:+	18.4388	8.93094	21.9622	533	388	1105
chr6:109720486-109720507:+	9.11579	10.4462	9.76982	263	454	491
chr6:109720500-109720521:+	6.0772	0.344381	1.17158	175	14	58
chr6:109720534-109720555:-	3.6256	4.91316	2.8396	104	213	142
chr6:109720535-109720556:-	9.7028	9.84929	8.41952	280	428	423
chr6:109720536-109720557:-	19.8545	14.3951	12.0336	574	626	605
chr6:109720540-109720561:-	8.4252	8.05851	2.87932	243	350	144
chr6:109720541-109720562:-	15.6764	7.69117	13.7611	453	334	692
chr6:109720566-109720587:-	18.9222	3.1683	4.01119	547	137	201
chr6:109720572-109720593:-	3.69466	2.41066	2.08502	106	104	104
chr6:109720606-109720627:-	38.7767	24.2214	31.2158	1122	1054	1571
chr6:109720610-109720631:+	24.4124	22.8669	27.4429	706	995	1381
chr6:109720611-109720632:+	10.7042	14.7854	16.0249	309	643	806
chr6:109720621-109720642:-	20.3724	20.5021	11.0605	589	892	556
chr6:109720622-109720643:-	17.1612	11.8237	21.9622	496	514	1105
chr6:109720644-109720665:+	17.1957	26.5173	34.8497	497	1154	1754
chr6:109720645-109720666:+	44.9229	51.8637	39.5956	1300	2258	1993
chr6:109720646-109720667:+	27.0366	31.6371	26.8471	782	1377	1351
chr6:109720698-109720719:-	16.2634	11.3186	11.1797	470	492	562
chr6:109720711-109720732:+	11.4638	5.71672	15.5284	331	248	781
chr6:109720715-109720736:+	5.35208	5.90039	5.14305	154	256	258
chr6:109720731-109720752:+	5.52472	4.54582	7.1685	159	197	360
chr6:109720734-109720755:-	20.8213	10.7447	24.365	602	467	1226
chr6:109720742-109720763:+	42.713	54.5729	35.1078	1236	2376	1767
chr6:109720750-109720771:+	18.1625	25.9663	19.2418	525	1130	968
chr6:109720755-109720776:-	6.69873	9.13757	8.73723	193	397	439
chr6:109720766-109720787:-	44.6467	43.7593	24.6231	1292	1905	1239
chr6:109720767-109720788:-	23.3074	41.0731	8.57838	674	1788	431
chr6:109720773-109720794:-	20.1652	17.3338	14.6944	583	754	739
chr6:109720779-109720800:+	17.1957	15.8645	27.3436	497	690	1376
chr6:109720794-109720815:-	12.1889	10.9972	11.1598	352	478	561
chr6:109720799-109720820:+	22.0644	38.5706	22.1608	638	1679	1115
chr6:109720807-109720828:-	7.00949	4.43103	9.98825	202	192	502
chr6:109720825-109720846:+	36.4286	24.6806	41.1643	1054	1074	2072
chr6:109720828-109720849:-	19.0603	13.6834	14.9129	551	595	750
chr6:109720833-109720854:-	16.5742	24.1526	18.9241	479	1051	952
chr6:109720843-109720864:-	23.2038	27.8489	23.2927	671	1212	1172
chr6:109720848-109720869:-	27.1057	6.01518	23.1338	784	261	1164
chr6:109720854-109720875:-	44.2323	34.6906	24.6628	1280	1510	1241
chr6:109720865-109720886:-	3.45295	5.44121	7.40679	99	236	372
chr6:109720867-109720888:+	16.7813	15.0839	15.4292	485	656	776
chr6:109720875-109720896:+	10.6696	5.41826	10.1868	308	235	512
chr6:109720876-109720897:+	34.5295	43.1165	21.6644	999	1877	1090
chr6:109720882-109720903:-	10.1517	13.8211	15.866	293	601	798
chr6:109720886-109720907:+	23.6527	25.5301	44.6195	684	1111	2246
chr6:109720890-109720911:+	8.25256	4.79837	11.557	238	208	581
chr6:109720891-109720912:+	53.6589	35.0809	39.3374	1553	1527	1980
chr6:109720902-109720923:-	48.8938	29.2953	32.1888	1415	1275	1620
chr6:109720925-109720946:-	23.411	14.4869	23.9281	677	630	1204
chr6:109720926-109720947:+	34.1842	16.2548	24.0274	989	707	1209
chr6:109720933-109720954:+	1.24306	8.47176	1.42973	35	368	71
chr6:109720934-109720955:+	8.94315	13.0176	13.6023	258	566	684
chr6:109720945-109720966:+	23.998	8.88502	13.642	694	386	686
chr6:109720973-109720994:-	59.667	29.5019	72.7971	1727	1284	3665
chr6:109721006-109721027:-	27.1402	22.0863	18.4872	785	961	930
chr6:109721007-109721028:-	16.5051	14.8543	21.6445	477	646	1089
chr6:109721013-109721034:+	13.8463	19.2394	19.8772	400	837	1000
chr6:109721013-109721034:-	17.9554	27.3668	21.5452	519	1191	1084
chr6:109721029-109721050:-	13.2248	28.4229	13.9399	382	1237	701
chr6:109721043-109721064:-	22.6514	25.2316	24.5834	655	1098	1237
chr6:109721053-109721074:-	15.9181	24.451	25.4571	460	1064	1281
chr6:109721081-109721102:+	29.6609	39.9711	23.5905	858	1740	1187
chr6:109721082-109721103:+	9.25391	14.7165	15.8263	267	640	796
chr6:109721083-109721104:+	2.79689	4.63766	2.99846	80	201	150
chr6:109721111-109721132:+	11.3947	6.91057	10.6038	329	300	533
chr6:109721124-109721145:+	17.7482	17.219	17.4546	513	749	878
chr6:109721171-109721192:-	13.3284	5.69376	9.65067	385	247	485
chr6:109721172-109721193:-	11.4983	7.09424	8.87624	332	308	446
chr6:109721193-109721214:-	12.1544	9.16053	22.8757	351	398	1151
chr6:109721213-109721234:-	27.1057	25.7826	28.0584	784	1122	1412
chr6:109721221-109721242:+	14.3988	4.95908	11.7357	416	215	590
chr6:109721222-109721243:+	11.671	13.4768	8.00251	337	586	402
chr6:109721223-109721244:+	25.0339	25.3923	23.0544	724	1105	1160
chr6:109721224-109721245:+	24.3778	26.8158	22.3594	705	1167	1125
chr6:109721237-109721258:+	10.9804	19.9741	11.8151	317	869	594
chr6:109721257-109721278:+	14.9168	8.31105	12.0137	431	361	604
chr6:109721283-109721304:+	9.11579	12.1222	10.6634	263	527	536
chr6:109721289-109721310:+	16.0217	16.14	13.4037	463	702	674
chr6:109721290-109721311:+	7.66555	9.04573	7.86351	221	393	395
chr6:109721300-109721321:+	26.5532	18.7573	30.8782	768	816	1554
chr6:109721301-109721322:+	11.2566	8.79319	16.7199	325	382	841
chr6:109721302-109721323:+	12.7069	10.4921	16.3426	367	456	822
chr6:109721303-109721324:+	14.1226	10.9054	11.8946	408	474	598
chr6:109721304-109721325:+	16.0217	14.5329	16.3227	463	632	821
chr6:109721315-109721336:-	40.7103	36.6191	51.0533	1178	1594	2570
chr6:109721323-109721344:+	12.914	9.68858	24.3253	373	421	1224
chr6:109721333-109721354:-	15.7109	29.6627	10.5443	454	1291	530
chr6:109721343-109721364:+	17.1612	22.3618	12.4108	496	973	624
chr6:109721362-109721383:+	5.24849	4.84429	6.49335	151	210	326
chr6:109721366-109721387:+	7.63102	9.78041	21.0885	220	425	1061
chr6:109721371-109721392:+	19.4747	30.2825	15.4887	563	1318	779
chr6:109721387-109721408:+	14.5369	22.3618	20.5921	420	973	1036
chr6:109721397-109721418:-	2.76236	8.31105	3.23675	79	361	162
chr6:109721398-109721419:-	7.38932	16.7139	9.88896	213	727	497
chr6:109721399-109721420:-	14.019	20.594	13.7413	405	896	691
chr6:109721400-109721421:-	23.4801	24.9332	16.2235	679	1085	816
chr6:109721401-109721422:-	9.80638	19.5379	18.4872	283	850	930
chr6:109721412-109721433:+	24.3088	7.80596	14.1583	703	339	712
chr6:109721413-109721434:+	13.1212	15.9333	13.642	379	693	686
chr6:109721422-109721443:+	13.6737	11.4105	9.41238	395	496	473
chr6:109721423-109721444:+	9.15032	12.6502	9.69039	264	550	487
chr6:109721423-109721444:-	7.2512	6.58915	5.59977	209	286	281
chr6:109721424-109721445:-	20.1998	20.7088	25.06	584	901	1261
chr6:109721452-109721473:-	5.38661	1.19385	5.00405	155	51	251
chr6:109721456-109721477:-	17.4029	16.14	12.113	503	702	609
chr6:109721459-109721480:-	6.62967	4.91316	3.51475	191	213	176
chr6:109721494-109721515:+	26.6223	28.6525	28.5152	770	1247	1435
chr6:109721494-109721515:-	10.3934	2.45658	6.05649	300	106	304
chr6:109721520-109721541:-	20.4415	7.3927	51.232	591	321	2579
chr6:109721521-109721542:-	2.90048	0.229587	8.26066	83	9	415
chr6:109721530-109721551:+	34.7022	51.1061	24.5635	1004	2225	1236
chr6:109721595-109721616:+	6.45702	5.60193	4.1899	186	243	210
chr6:109721601-109721622:+	30.0752	32.8539	17.9709	870	1430	904
chr6:109721602-109721623:+	28.4869	33.4049	17.5738	824	1454	884
chr6:109721642-109721663:+	38.017	43.0705	28.0187	1100	1875	1410
chr6:109721661-109721682:+	6.35343	14.8772	5.42106	183	647	272
chr6:109721670-109721691:+	10.3934	3.32901	2.7006	300	144	135
chr6:109721681-109721702:+	29.7299	14.0507	19.3609	860	611	974
chr6:109721684-109721705:+	26.3806	32.0733	19.2815	763	1396	970
chr6:109721716-109721737:-	11.2566	14.8543	12.252	325	646	616
chr6:109721727-109721748:-	17.9899	11.2957	30.2229	520	491	1521
chr6:109721735-109721756:+	14.9858	7.48454	17.3553	433	325	873
chr6:109721746-109721767:+	19.4747	11.6401	13.7214	563	506	690
chr6:109721750-109721771:-	19.7164	28.4458	30.5803	570	1238	1539
chr6:109721752-109721773:+	5.45566	7.04832	2.54174	157	306	127
chr6:109721804-109721825:-	13.501	9.02277	12.113	390	392	609
chr6:109721851-109721872:+	1.07042	0.114794	1.37016	30	4	68
chr6:109721852-109721873:+	3.59107	2.778	16.6206	103	120	836
chr6:109721853-109721874:-	13.3284	8.65543	8.75709	385	376	440
chr6:109721854-109721875:-	1.58836	1.19385	0.0992868	45	51	4
chr6:109721879-109721900:+	25.1375	17.7471	20.0162	727	772	1007
chr6:109721897-109721918:-	29.799	56.0193	29.508	862	2439	1485
chr6:109721918-109721939:+	9.56468	10.9513	7.18836	276	476	361
chr6:109721980-109722001:+	5.04131	5.46417	1.27087	145	237	63
chr6:109722040-109722061:-	7.14761	16.3236	13.5229	206	710	680
chr6:109722051-109722072:-	4.48884	0.18367	5.5402	129	7	278
chr6:109722134-109722155:-	16.9885	30.8335	11.8946	491	1342	598
chr6:109722177-109722198:-	6.0772	5.46417	4.86505	175	237	244
chr6:109722185-109722206:-	18.9567	31.7749	16.2235	548	1383	816
chr6:109722186-109722207:-	48.9629	53.1265	38.3247	1417	2313	1929
chr6:109722191-109722212:-	11.2912	22.0863	4.86505	326	961	244
chr6:109722193-109722214:+	13.0867	21.696	12.1328	378	944	610
chr6:109722198-109722219:-	22.237	32.2111	26.4103	643	1402	1329
chr6:109722201-109722222:-	49.6189	55.2387	27.7606	1436	2405	1397
chr6:109722299-109722320:+	10.3589	26.9535	15.0519	299	1173	757
chr6:109722304-109722325:+	11.6019	24.2444	13.4434	335	1055	676
chr6:109722322-109722343:+	6.6642	3.42085	6.53307	192	148	328
chr6:109722327-109722348:-	3.48748	2.8928	3.67361	100	125	184
chr6:109722418-109722439:+	30.4205	39.3512	37.9275	880	1713	1909
chr6:109722447-109722468:-	10.1862	19.7674	11.3981	294	860	573
chr6:109722460-109722481:+	13.7082	13.913	7.14865	396	605	359
chr6:109722478-109722499:-	12.2925	14.6477	9.37267	355	637	471
chr6:109722485-109722506:-	20.2343	28.8361	19.0035	585	1255	956
chr6:109722638-109722659:+	28.1416	32.9687	66.1647	814	1435	3331
chr6:109722646-109722667:-	35.669	24.5429	24.643	1032	1068	1240
chr6:109722710-109722731:+	7.38932	4.43103	10.8024	213	192	543
chr6:109722712-109722733:-	23.4801	27.7112	25.6756	679	1206	1292
chr6:109722715-109722736:+	2.72783	3.32901	2.99846	78	144	150
chr6:109722721-109722742:+	37.7408	41.1879	47.9754	1092	1793	2415
chr6:109722736-109722757:+	15.6419	9.66562	9.55139	452	420	480
chr6:109722745-109722766:-	9.11579	9.16053	4.28919	263	398	215
chr6:109722750-109722771:+	16.3325	16.2777	8.2408	472	708	414
chr6:109722759-109722780:-	9.77186	5.25754	5.71892	282	228	287
chr6:109722768-109722789:-	8.94315	9.64266	6.96993	258	419	350
chr6:109722776-109722797:+	47.2709	47.249	40.9459	1368	2057	2061
chr6:109722780-109722801:-	19.4401	29.5708	14.8533	562	1287	747
chr6:109722783-109722804:+	29.3846	37.262	14.1583	850	1622	712
chr6:109722787-109722808:-	48.3413	29.0657	34.8695	1399	1265	1755
chr6:109722790-109722811:+	1.45024	0.0459174	1.2113	41	1	60
chr6:109722794-109722815:+	2.31348	0.619885	2.66089	66	26	133
chr6:109722819-109722840:-	15.4347	12.8569	12.0534	446	559	606
chr6:109722820-109722841:-	8.83956	10.584	1.0723	255	460	53
chr6:109722822-109722843:+	29.3501	31.3846	35.6837	849	1366	1796
chr6:109722825-109722846:-	35.0475	42.1752	42.5742	1014	1836	2143
chr6:109722831-109722852:-	25.69	16.2088	36.5574	743	705	1840
chr6:109722849-109722870:+	16.1253	18.2981	9.74996	466	796	490
chr6:109722852-109722873:+	18.715	26.6551	20.3141	541	1160	1022
chr6:109722853-109722874:+	17.9899	8.81614	20.1155	520	383	1012
chr6:109722854-109722875:+	9.15032	4.84429	6.03663	264	210	303
chr6:109722868-109722889:+	5.62831	3.92594	8.67766	162	170	436
chr6:109722871-109722892:+	9.04674	9.91816	5.69906	261	431	286
chr6:109722894-109722915:-	24.1707	16.0252	24.1465	699	697	1215
chr6:109722898-109722919:+	9.97903	17.9996	6.79121	288	783	341
chr6:109722898-109722919:-	19.2675	22.224	28.6939	557	967	1444
chr6:109722899-109722920:-	49.1355	44.6317	50.259	1422	1943	2530
chr6:109722900-109722921:-	24.8613	28.8821	34.6114	719	1257	1742
chr6:109722909-109722930:+	17.541	7.57637	13.1257	507	329	660
chr6:109722910-109722931:+	22.237	9.8952	12.8278	643	430	645
chr6:109722916-109722937:+	17.6446	16.4155	17.1766	510	714	864
chr6:109722922-109722943:-	12.327	15.4053	12.9073	356	670	649
chr6:109722945-109722966:+	34.9784	69.2435	16.3029	1012	3015	820
chr6:109722948-109722969:+	19.7854	13.9589	29.9846	572	607	1509
chr6:109722954-109722975:-	22.8585	16.0252	18.0503	661	697	908
chr6:109722955-109722976:-	26.2424	22.1781	17.7723	759	965	894
chr6:109722959-109722980:-	18.8186	31.8208	11.4974	544	1385	578
chr6:109722973-109722994:-	16.5051	6.70394	13.4434	477	291	676
chr6:109722977-109722998:-	14.9168	10.5151	8.69752	431	457	437
chr6:109722978-109722999:-	1.72648	0.0229587	1.33044	49	0	66
chr6:109722987-109723008:+	11.0149	7.09424	23.0544	318	308	1160
chr6:109722988-109723009:+	50.2405	31.8896	55.8786	1454	1388	2813
chr6:109722991-109723012:+	1.65742	0.390298	1.6283	47	16	81
chr6:109722991-109723012:-	11.9127	19.4001	8.63795	344	844	434
chr6:109722999-109723020:+	12.0163	4.29328	8.12166	347	186	408
chr6:109723004-109723025:+	11.7746	7.36975	14.5356	340	320	731
chr6:109723005-109723026:+	3.07313	4.98204	5.24234	88	216	263
chr6:109723041-109723062:-	32.0434	36.0681	27.8003	927	1570	1399
chr6:109723048-109723069:-	10.5315	8.70135	11.696	304	378	588
chr6:109723069-109723090:+	14.2952	8.74727	4.38847	413	380	220
chr6:109723118-109723139:-	9.08126	10.1018	5.46077	262	439	274
chr6:109723119-109723140:-	25.8281	18.2751	33.2015	747	795	1671
chr6:109723133-109723154:-	0.621531	7.76004	2.20417	17	337	110
chr6:109723174-109723195:+	5.17943	2.43362	6.31464	149	105	317
chr6:109723191-109723212:-	40.7103	46.5832	35.1078	1178	2028	1767
chr6:109723214-109723235:-	20.1998	12.6043	19.3609	584	548	974
chr6:109723247-109723268:-	4.48884	1.63007	4.82534	129	70	242
chr6:109723248-109723269:-	15.7455	13.89	10.6237	455	604	534
chr6:109723249-109723270:-	6.38796	18.2981	4.26933	184	796	214
chr6:109723252-109723273:-	1.79554	2.59433	1.92616	51	112	96
chr6:109723255-109723276:-	6.62967	0.0229587	4.72605	191	0	237
chr6:109723271-109723292:+	19.9235	21.9256	15.7072	576	954	790
chr6:109723272-109723293:+	21.2011	47.272	19.3013	613	2058	971
chr6:109723276-109723297:-	22.8931	17.6552	18.1099	662	768	911
chr6:109723277-109723298:-	13.2248	6.49732	12.1527	382	282	611
chr6:109723354-109723375:+	10.3934	2.27291	10.1272	300	98	509
chr6:109723392-109723413:-	10.2207	17.9078	10.5244	295	779	529
chr6:109723403-109723424:-	10.7042	5.34938	24.1068	309	232	1213
chr6:109723475-109723496:+	11.9127	12.4895	17.0178	344	543	856
chr6:109723490-109723511:+	14.5024	13.7752	10.8818	419	599	547
chr6:109723545-109723566:+	22.9621	32.7162	20.5126	664	1424	1032
chr6:109723546-109723567:+	9.46109	8.65543	9.98825	273	376	502
chr6:109723546-109723567:-	4.2126	1.92853	2.4226	121	83	121
chr6:109723547-109723568:-	1.89912	0.321422	3.85233	54	13	193
chr6:109723551-109723572:-	24.5505	10.2166	14.893	710	444	749
chr6:109723552-109723573:+	17.1266	8.60952	7.86351	495	374	395
chr6:109723563-109723584:-	28.038	26.0122	19.4205	811	1132	977
chr6:109723577-109723598:-	31.4219	32.1192	31.2356	909	1398	1572
chr6:109723578-109723599:+	35.5654	20.8465	43.428	1029	907	2186
chr6:109723583-109723604:-	23.2038	3.90298	16.144	671	169	812
chr6:109723584-109723605:-	8.94315	7.16312	10.6634	258	311	536
chr6:109723585-109723606:-	31.7672	31.5453	28.396	919	1373	1429
chr6:109723590-109723611:-	23.1693	22.8669	20.5524	670	995	1034
chr6:109723601-109723622:-	3.45295	0.114794	1.37016	99	4	68
chr6:109723602-109723623:+	5.07584	1.51527	9.01524	146	65	453
chr6:109723604-109723625:-	6.38796	5.09683	3.87218	184	221	194
chr6:109723628-109723649:-	27.4855	22.8439	21.2672	795	994	1070
chr6:109723632-109723653:+	10.8077	8.99981	7.86351	312	391	395
chr6:109723646-109723667:+	22.7204	20.043	24.2061	657	872	1218
chr6:109723655-109723676:-	7.32026	17.0813	10.9811	211	743	552
chr6:109723657-109723678:+	6.59514	11.6401	4.48776	190	506	225
chr6:109723658-109723679:+	43.8525	33.4738	51.7085	1269	1457	2603
chr6:109723675-109723696:+	20.2343	14.992	13.781	585	652	693
chr6:109723676-109723697:+	10.9804	32.7621	10.4251	317	1426	524
chr6:109723681-109723702:-	4.86866	7.71413	6.39407	140	335	321
chr6:109723682-109723703:-	4.83413	6.74986	5.91749	139	293	297
chr6:109723683-109723704:-	28.7976	9.41307	23.2132	833	409	1168
chr6:109723688-109723709:-	21.8572	22.4307	17.1965	632	976	865
chr6:109723689-109723710:-	23.5146	23.3949	28.7137	680	1018	1445
chr6:109723698-109723719:+	26.6568	43.3001	31.454	771	1885	1583
chr6:109723704-109723725:-	36.1869	20.8465	34.8497	1047	907	1754
chr6:109723714-109723735:-	7.5965	11.0431	2.12474	219	480	106
chr6:109723715-109723736:-	8.80503	2.778	17.8716	254	120	899
chr6:109723716-109723737:-	14.9168	13.1324	24.7621	431	571	1246
chr6:109723747-109723768:+	6.11173	4.70654	10.9414	176	204	550
chr6:109723750-109723771:-	8.32162	13.2472	9.61096	240	576	483
chr6:109723753-109723774:+	13.3975	11.5941	20.6715	387	504	1040
chr6:109723757-109723778:+	9.53015	6.77282	6.19549	275	294	311
chr6:109723759-109723780:-	17.6101	16.5303	17.6135	509	719	886
chr6:109723760-109723781:-	0.621531	1.79078	1.52902	17	77	76
chr6:109723784-109723805:-	22.4787	15.8874	10.9811	650	691	552
chr6:109723785-109723806:-	11.2566	16.2088	10.2067	325	705	513
chr6:109723809-109723830:-	23.7908	14.7395	22.0417	688	641	1109
chr6:109723811-109723832:+	43.7489	46.147	36.9545	1266	2009	1860
chr6:109723813-109723834:-	25.9662	9.20644	32.8441	751	400	1653
chr6:109723821-109723842:+	10.0481	19.0787	12.1527	290	830	611
chr6:109723822-109723843:-	32.6649	9.91816	17.9709	945	431	904
chr6:109723828-109723849:+	18.128	8.12738	15.31	524	353	770
chr6:109723873-109723894:+	36.6704	47.5245	30.6002	1061	2069	1540
chr6:109723885-109723906:+	15.0203	9.96408	8.12166	434	433	408
chr6:109723909-109723930:-	4.7996	1.26273	3.79275	138	54	190
chr6:109723912-109723933:+	18.128	5.87743	11.2393	524	255	565
chr6:109723917-109723938:+	18.8531	10.538	16.4022	545	458	825
chr6:109723924-109723945:-	46.2005	42.4277	50.2192	1337	1847	2528
chr6:109723967-109723988:-	2.55518	3.90298	2.30345	73	169	115
chr6:109723975-109723996:+	15.8145	13.4997	16.0249	457	587	806
chr6:109724021-109724042:+	8.21803	9.59674	6.65221	237	417	334
chr6:109724022-109724043:-	4.52337	5.71672	6.35435	130	248	319
chr6:109724052-109724073:-	14.2607	33.8182	18.6461	412	1472	938
chr6:109724053-109724074:-	6.97496	14.1885	8.39966	201	617	422
chr6:109724064-109724085:+	38.7421	61.0243	27.9989	1121	2657	1409
chr6:109724065-109724086:-	4.62696	3.35197	8.12166	133	145	408
chr6:109724093-109724114:+	21.65	18.0455	13.225	626	785	665
chr6:109724094-109724115:+	7.45838	5.83151	6.85079	215	253	344
chr6:109724097-109724118:+	3.45295	3.76523	0.933296	99	163	46
chr6:109724098-109724119:+	5.55925	8.8391	3.73318	160	384	187
chr6:109724126-109724147:+	7.2512	0.987225	0.0198574	209	42	0
chr6:109724129-109724150:-	24.4469	36.7569	25.8344	707	1600	1300
chr6:109724131-109724152:+	13.9499	13.8671	7.04936	403	603	354
chr6:109724138-109724159:+	11.6364	7.5075	7.44651	336	326	374
chr6:109724164-109724185:+	6.52608	6.31365	1.88645	188	274	94
chr6:109724170-109724191:-	39.5018	20.1807	25.894	1143	878	1303
chr6:109724171-109724192:-	19.6473	6.81874	14.9129	568	296	750
chr6:109724189-109724210:+	21.6845	34.1855	20.3339	627	1488	1023
chr6:109724197-109724218:+	36.0488	40.6369	26.2713	1043	1769	1322
chr6:109724203-109724224:-	36.0488	34.7824	39.4367	1043	1514	1985
chr6:109724243-109724264:-	11.4638	4.68358	12.8477	331	203	646
chr6:109724259-109724280:+	28.7286	40.6828	26.8471	831	1771	1351
chr6:109724263-109724284:-	11.5329	12.811	10.3258	333	557	519
chr6:109724273-109724294:-	5.90455	9.48195	13.4434	170	412	676
chr6:109724274-109724295:-	22.2715	26.2188	28.4754	644	1141	1433
chr6:109724275-109724296:-	18.5769	20.5251	19.6985	537	893	991
chr6:109724276-109724297:-	15.8836	12.2829	10.9017	459	534	548
chr6:109724277-109724298:-	13.2939	11.2727	13.8604	384	490	697
chr6:109724286-109724307:-	12.3961	12.1681	19.5992	358	529	986
chr6:109724298-109724319:+	23.6182	28.0785	27.9989	683	1222	1409
chr6:109724299-109724320:+	7.11308	2.80096	7.64508	205	121	384
chr6:109724330-109724351:-	14.5024	14.5099	19.6786	419	631	990
chr6:109724369-109724390:-	40.883	21.122	23.7494	1183	919	1195
chr6:109724372-109724393:-	9.90997	9.94112	13.642	286	432	686
chr6:109724387-109724408:-	8.73597	3.32901	7.22808	252	144	363
chr6:109724392-109724413:-	8.32162	18.7802	15.9455	240	817	802
chr6:109724420-109724441:+	30.1443	39.2135	32.9831	872	1707	1660
chr6:109724462-109724483:+	25.7936	30.9943	101.153	746	1349	5093
chr6:109724477-109724498:+	18.715	16.4384	6.95007	541	715	349
chr6:109724493-109724514:-	8.35614	6.40548	5.63949	241	278	283
chr6:109724509-109724530:+	7.8382	18.4358	13.9001	226	802	699
chr6:109724551-109724572:-	29.4537	31.5682	32.6455	852	1374	1643
chr6:109724579-109724600:-	13.0522	21.4205	19.8971	377	932	1001
chr6:109724599-109724620:+	16.5051	22.4307	17.2362	477	976	867
chr6:109724608-109724629:+	32.4578	24.7265	55.6403	939	1076	2801
chr6:109724609-109724630:-	14.7441	20.1807	21.6644	426	878	1090
chr6:109724640-109724661:-	11.8436	6.17589	8.16137	342	268	410
chr6:109724645-109724666:+	12.845	9.02277	7.32736	371	392	368
chr6:109724659-109724680:+	26.1388	32.6014	25.5167	756	1419	1284
chr6:109724660-109724681:+	12.845	16.4844	16.2632	371	717	818
chr6:109724672-109724693:-	23.6527	46.147	20.1552	684	2009	1014
chr6:109724674-109724695:+	16.1943	13.4997	16.1242	468	587	811
chr6:109724767-109724788:-	4.28166	4.08665	3.01832	123	177	151
chr6:109724966-109724987:+	7.80367	6.26773	4.0509	225	272	203
chr6:109724983-109725004:-	8.7705	8.12738	16.0249	253	353	806
chr6:109724999-109725020:-	7.94179	4.47695	11.2393	229	194	565
chr6:109725008-109725029:+	18.5769	17.6323	23.1735	537	767	1166
chr6:109725033-109725054:-	18.3352	5.76264	22.1608	530	250	1115
chr6:109725040-109725061:-	71.9941	110.225	67.7334	2084	4800	3410
chr6:109725041-109725062:+	17.3684	8.51768	20.9296	502	370	1053
chr6:109725148-109725169:+	49.8952	43.2772	32.5462	1444	1884	1638
chr6:109725151-109725172:+	7.11308	10.3544	3.23675	205	450	162
chr6:109726906-109726927:+	5.45566	2.75505	9.5911	157	119	482
chr6:109726962-109726983:-	9.11579	13.1094	9.5911	263	570	482
chr6:109726965-109726986:+	25.8971	23.5097	47.4789	749	1023	2390
chr6:109726971-109726992:-	14.3298	16.0481	15.0519	414	698	757
chr6:109727014-109727035:+	32.9757	54.6188	36.9942	954	2378	1862
chr6:109727027-109727048:+	20.2343	23.2801	16.5213	585	1013	831
chr6:109727037-109727058:-	4.07448	6.03814	5.65935	117	262	284
chr6:109727060-109727081:-	0.310766	0.0229587	0.218431	8	0	10
chr6:109727087-109727108:+	23.3765	20.8465	32.5462	676	907	1638
chr6:109727097-109727118:+	0.0345295	0.0229587	0.139001	0	0	6
chr6:109727108-109727129:+	10.5315	9.09165	7.46636	304	395	375
chr6:109727136-109727157:+	3.90184	1.42344	4.17004	112	61	209
chr6:109727149-109727170:+	33.0448	31.7978	43.5472	956	1384	2192
chr6:109727156-109727177:+	23.0657	31.8896	21.0091	667	1388	1057
chr6:109727159-109727180:+	33.7699	48.2363	22.0615	977	2100	1110
chr6:109727176-109727197:+	0.207177	0.918348	1.03258	5	39	51
chr6:109727220-109727241:+	25.7245	23.3031	16.7795	744	1014	844
chr6:109727221-109727242:+	14.8822	4.24736	11.7158	430	184	589
chr6:109727225-109727246:-	32.4232	12.0074	30.4612	938	522	1533
chr6:109727226-109727247:-	52.5885	31.2698	36.6368	1522	1361	1844
chr6:109727244-109727265:+	20.2688	14.4869	18.4276	586	630	927
chr6:109727252-109727273:-	21.7881	16.0022	19.0035	630	696	956
chr6:109727253-109727274:+	9.97903	4.38511	8.53866	288	190	429
chr6:109727256-109727277:+	53.6934	39.2594	47.6775	1554	1709	2400
chr6:109727326-109727347:+	16.5051	10.6988	7.50608	477	465	377
chr6:109727395-109727416:+	12.7069	4.77541	4.40833	367	207	221
chr6:109727453-109727474:+	32.0779	43.2542	40.4296	928	1883	2035
chr6:109727509-109727530:+	36.3941	71.2868	32.0101	1053	3104	1611
chr6:109727516-109727537:-	7.94179	7.85188	14.7342	229	341	741
chr6:109727536-109727557:+	11.4638	19.997	18.0106	331	870	906
chr6:109727543-109727564:+	10.6351	10.7217	7.92308	307	466	398
chr6:109727555-109727576:+	11.084	4.66062	10.6634	320	202	536
chr6:109727596-109727617:+	1.89912	2.5025	0.774437	54	108	38
chr6:109727597-109727618:-	17.5065	20.571	16.6405	506	895	837
chr6:109727598-109727619:-	33.2174	34.3003	21.4062	961	1493	1077
chr6:109727613-109727634:-	8.90862	10.561	8.04223	257	459	404
chr6:109727618-109727639:+	7.49291	8.79319	5.44091	216	382	273
chr6:109727706-109727727:-	25.6554	46.9276	27.5223	742	2043	1385
chr6:109727724-109727745:+	18.8186	25.002	14.2179	544	1088	715
chr6:109727725-109727746:+	32.6995	40.2925	21.6247	946	1754	1088
chr6:109727729-109727750:+	2.38254	0.0229587	0.933296	68	0	46
chr6:109727762-109727783:-	2.17536	0.551009	1.15173	62	23	57
chr6:109727819-109727840:+	17.0576	16.9894	18.0305	493	739	907
chr6:109727835-109727856:-	41.7462	50.0959	35.2865	1208	2181	1776
chr6:109727839-109727860:+	12.5687	15.566	15.5682	363	677	783
chr6:109727846-109727867:-	10.9804	16.14	12.4108	317	702	624
chr6:109727917-109727938:-	42.8166	50.1418	36.9942	1239	2183	1862
chr6:109727936-109727957:+	16.0562	16.0022	14.9327	464	696	751
chr6:109727940-109727961:+	31.9053	58.7973	39.4566	923	2560	1986
chr6:109727947-109727968:+	2.86595	9.11461	5.75863	82	396	289
chr6:109727948-109727969:+	23.5146	15.2446	35.1078	680	663	1767
chr6:109727997-109728018:+	1.72648	1.19385	10.028	49	51	504
chr6:109727998-109728019:+	1.13947	11.2268	1.09215	32	488	54
