## Supplementary material for "HCR-FlowFISH: A flexible CRISPR screening method to identify cis-regulatory elements and their target genes": Supplemntary Table 3 (part 31 of 45)

### Sheet: CD164_rep2 (continued)
Coordinates	US_RPKM	HS_RPKM	LS_RPKM	US_reads	HS_reads	LS_reads
chr6:109727999-109728020:-	22.5478	64.1926	24.5238	652	2795	1234
chr6:109728008-109728029:+	33.8044	29.3642	22.2601	978	1278	1120
chr6:109728023-109728044:+	24.1707	29.1116	11.5371	699	1267	580
chr6:109728062-109728083:+	9.9445	21.6271	11.1201	287	941	559
chr6:109728075-109728096:+	7.45838	12.0763	3.43532	215	525	172
chr6:109728082-109728103:+	12.5687	10.7676	11.9938	363	468	603
chr6:109728091-109728112:+	18.8531	32.3259	33.0029	545	1407	1661
chr6:109728121-109728142:-	1.31212	1.67599	0.516291	37	72	25
chr6:109728173-109728194:+	24.4124	47.9378	26.6883	706	2087	1343
chr6:109728268-109728289:+	2.27895	6.03814	3.05803	65	262	153
chr6:109728276-109728297:+	20.476	19.7215	19.7184	592	858	992
chr6:109728319-109728340:-	15.0203	13.9589	33.0823	434	607	1665
chr6:109728320-109728341:-	22.5478	12.9258	22.6771	652	562	1141
chr6:109728332-109728353:-	8.25256	8.72431	9.94853	238	379	500
chr6:109728340-109728361:+	1.89912	10.3773	1.09215	54	451	54
chr6:109728343-109728364:+	18.8531	8.88502	28.4754	545	386	1433
chr6:109728352-109728373:+	18.0935	17.2879	22.6175	523	752	1138
chr6:109728360-109728381:+	15.9181	19.0328	12.252	460	828	616
chr6:109728368-109728389:+	16.1253	13.5227	13.3044	466	588	669
chr6:109728377-109728398:-	15.5038	22.3847	23.3721	448	974	1176
chr6:109728403-109728424:+	7.52744	12.1452	9.98825	217	528	502
chr6:109728470-109728491:+	12.7069	8.08147	14.6547	367	351	737
chr6:109728517-109728538:-	14.5369	10.9513	4.62676	420	476	232
chr6:109728536-109728557:-	16.1598	19.4001	21.0289	467	844	1058
chr6:109728548-109728569:-	11.5674	7.16312	10.4251	334	311	524
chr6:109728571-109728592:-	20.0617	17.0124	38.8013	580	740	1953
chr6:109728585-109728606:-	23.7218	23.2113	17.4149	686	1010	876
chr6:109728610-109728631:-	6.49155	5.005	9.74996	187	217	490
chr6:109728611-109728632:-	41.0211	28.354	31.8909	1187	1234	1605
chr6:109728619-109728640:+	16.5742	21.4894	11.5768	479	935	582
chr6:109728623-109728644:+	24.2052	32.8769	17.8716	700	1431	899
chr6:109728624-109728645:+	36.8775	44.9991	47.3598	1067	1959	2384
chr6:109728625-109728646:+	21.1666	25.1168	28.7534	612	1093	1447
chr6:109728626-109728647:+	15.78	12.811	20.0758	456	557	1010
chr6:109728656-109728677:+	11.3947	10.3544	16.4419	329	450	827
chr6:109728703-109728724:-	11.74	10.0559	23.8288	339	437	1199
chr6:109728707-109728728:+	3.00407	1.21681	1.98574	86	52	99
chr6:109728730-109728751:+	23.5837	32.0504	22.0814	682	1395	1111
chr6:109728734-109728755:+	4.59243	0.0229587	0.516291	132	0	25
chr6:109728757-109728778:-	5.28302	8.08147	3.43532	152	351	172
chr6:109728791-109728812:+	22.9276	9.45899	30.3619	663	411	1528
chr6:109728792-109728813:+	30.0407	23.7393	42.177	869	1033	2123
chr6:109728794-109728815:-	9.87544	7.07128	7.60537	285	307	382
chr6:109728797-109728818:+	62.0841	53.4938	72.3999	1797	2329	3645
chr6:109728799-109728820:-	11.671	15.4053	9.3131	337	670	468
chr6:109728809-109728830:-	16.6432	25.9433	14.7739	481	1129	743
chr6:109728895-109728916:+	11.3602	11.2268	15.6675	328	488	788
chr6:109728938-109728959:+	12.845	3.69635	4.50762	371	160	226
chr6:109729010-109729031:+	2.76236	0.642844	2.66089	79	27	133
chr6:109729065-109729086:-	7.76914	6.10702	3.55447	224	265	178
chr6:109729072-109729093:+	21.2011	18.2981	16.9979	613	796	855
chr6:109729172-109729193:-	12.6033	10.584	9.13438	364	460	459
chr6:109729200-109729221:+	18.2316	13.0635	16.5809	527	568	834
chr6:109729203-109729224:-	12.6723	18.5506	12.0534	366	807	606
chr6:109729269-109729290:+	15.4692	15.4512	13.4831	447	672	678
chr6:109729274-109729295:-	11.8782	6.42844	7.56565	343	279	380
chr6:109729342-109729363:-	25.3101	37.4227	17.9312	732	1629	902
chr6:109729360-109729381:-	3.86731	7.64525	7.18836	111	332	361
chr6:109729388-109729409:+	10.9459	12.4895	14.6349	316	543	736
chr6:109729393-109729414:+	20.1307	18.2751	20.0559	582	795	1009
chr6:109729406-109729427:+	27.6927	20.0659	17.3752	801	873	874
chr6:109729435-109729456:-	15.9872	21.5353	9.57124	462	937	481
chr6:109729454-109729475:+	21.5464	19.1705	18.3283	623	834	922
chr6:109729455-109729476:-	20.4069	8.67839	18.8645	590	377	949
chr6:109729470-109729491:-	35.4618	46.7899	49.6434	1026	2037	2499
chr6:109729481-109729502:+	5.42114	7.783	5.63949	156	338	283
chr6:109729482-109729503:-	27.3819	37.6064	25.2387	792	1637	1270
chr6:109729540-109729561:+	32.9757	24.9561	16.3625	954	1086	823
chr6:109729610-109729631:+	9.39203	20.02	5.10334	271	871	256
chr6:109729614-109729635:+	20.6832	23.8541	23.5905	598	1038	1187
chr6:109729615-109729636:+	12.4997	4.98204	11.1797	361	216	562
chr6:109729813-109729834:+	13.0867	4.93612	5.20263	378	214	261
chr6:109729838-109729859:-	31.4909	34.6217	11.4378	911	1507	575
chr6:109729850-109729871:-	24.9648	27.1831	18.8049	722	1183	946
chr6:109729865-109729886:+	6.49155	7.92076	1.2113	187	344	60
chr6:109729890-109729911:-	9.32297	21.145	15.7667	269	920	793
chr6:109729894-109729915:-	5.97361	1.30865	9.1741	172	56	461
chr6:109729908-109729929:+	33.9771	29.3871	33.6582	983	1279	1694
chr6:109729917-109729938:-	10.9459	5.73968	16.5412	316	249	832
chr6:109729923-109729944:-	5.1449	7.23199	9.69039	148	314	487
chr6:109729979-109730000:+	25.4483	20.8006	20.5126	736	905	1032
chr6:109729989-109730010:-	20.3379	18.2063	16.7596	588	792	843
chr6:109729990-109730011:-	7.8382	20.9843	12.7484	226	913	641
chr6:109730347-109730368:-	1.20853	2.34179	2.99846	34	101	150
chr6:109730368-109730389:+	63.6379	60.8406	44.0039	1842	2649	2215
chr6:109730376-109730397:-	12.4306	7.41566	5.16291	359	322	259
chr6:109730383-109730404:+	15.1585	19.1935	17.8915	438	835	900
chr6:109730383-109730404:-	8.59785	7.783	15.5284	248	338	781
chr6:109730434-109730455:+	13.3629	16.14	20.5524	386	702	1034
chr6:109730513-109730534:-	5.52472	9.94112	8.65781	159	432	435
chr6:109730514-109730535:+	18.8876	21.7189	17.0376	546	945	857
chr6:109730550-109730571:+	29.5227	37.1472	32.1689	854	1617	1619
chr6:109730553-109730574:+	11.8782	6.58915	26.1124	343	286	1314
chr6:109730556-109730577:+	6.14626	1.33161	4.17004	177	57	209
chr6:109730567-109730588:+	10.2553	12.7191	17.0575	296	553	858
chr6:109730613-109730634:-	31.7672	38.0655	33.9561	919	1657	1709
chr6:109730616-109730637:+	27.9344	16.6221	18.7851	808	723	945
chr6:109730624-109730645:+	12.845	9.04573	5.69906	371	393	286
chr6:109730626-109730647:-	2.48613	0.964266	7.04936	71	41	354
chr6:109730656-109730677:+	48.8593	34.1166	36.3787	1414	1485	1831
chr6:109730657-109730678:+	40.3995	25.599	31.315	1169	1114	1576
chr6:109730658-109730679:+	17.1612	18.344	17.673	496	798	889
chr6:109730659-109730680:+	18.3352	21.3975	20.2744	530	931	1020
chr6:109730668-109730689:+	1.58836	4.06369	0.695007	45	176	34
chr6:109730669-109730690:+	25.8971	29.1116	29.9846	749	1267	1509
chr6:109730695-109730716:+	12.4652	8.35697	9.84925	360	363	495
chr6:109730710-109730731:-	6.38796	13.339	7.62522	184	580	383
chr6:109730736-109730757:+	10.2207	7.02537	9.25353	295	305	465
chr6:109730737-109730758:-	6.59514	8.9539	14.893	190	389	749
chr6:109730767-109730788:-	9.39203	8.5636	20.4729	271	372	1030
chr6:109730818-109730839:-	18.1971	19.3772	17.1965	526	843	865
chr6:109730864-109730885:-	17.7136	23.2572	13.8207	512	1012	695
chr6:109730914-109730935:+	5.45566	10.1707	3.01832	157	442	151
chr6:109730979-109731000:+	7.73461	1.63007	4.38847	223	70	220
chr6:109731039-109731060:+	11.2566	4.47695	11.5967	325	194	583
chr6:109731086-109731107:+	30.1788	34.7365	24.4444	873	1512	1230
chr6:109731087-109731108:+	10.2553	6.93353	3.71332	296	301	186
chr6:109731091-109731112:-	13.0522	7.32383	10.6634	377	318	536
chr6:109731096-109731117:-	19.3711	12.811	24.921	560	557	1254
chr6:109731130-109731151:-	6.76779	6.22181	14.4562	195	270	727
chr6:109731134-109731155:+	27.8999	18.918	17.395	807	823	875
chr6:109731135-109731156:+	42.9547	36.9406	44.2819	1243	1608	2229
chr6:109731180-109731201:+	26.9676	26.8387	17.117	780	1168	861
chr6:109731181-109731202:+	10.9113	13.7293	10.028	315	597	504
chr6:109731220-109731241:+	3.55654	3.44381	3.1176	102	149	156
chr6:109731282-109731303:-	8.4252	13.7293	3.6339	243	597	182
chr6:109731301-109731322:+	12.3961	10.033	14.198	358	436	714
chr6:109731333-109731354:-	7.45838	12.9946	13.5824	215	565	683
chr6:109731351-109731372:+	25.7936	14.3033	22.975	746	622	1156
chr6:109731365-109731386:+	5.42114	7.87484	5.87778	156	342	295
chr6:109731366-109731387:+	8.7705	3.21422	1.60845	253	139	80
chr6:109731376-109731397:+	15.7109	7.09424	7.00965	454	308	352
chr6:109731397-109731418:+	15.7109	8.08147	16.6802	454	351	839
chr6:109731406-109731427:+	1.27759	3.32901	0.37729	36	144	18
chr6:109731419-109731440:+	13.7773	14.8772	11.9144	398	647	599
chr6:109731434-109731455:-	32.1125	22.9128	15.5086	929	997	780
chr6:109731437-109731458:+	10.9113	5.64784	7.84365	315	245	394
chr6:109731465-109731486:+	19.1984	15.9793	17.812	555	695	896
chr6:109731481-109731502:+	13.6046	8.65543	14.1583	393	376	712
chr6:109731510-109731531:-	3.24578	1.49232	2.34317	93	64	117
chr6:109731673-109731694:+	7.38932	5.62488	8.47909	213	244	426
chr6:109731835-109731856:-	27.7617	9.18348	27.6216	803	399	1390
chr6:109731868-109731889:+	12.6723	8.40289	8.71738	366	365	438
chr6:109731972-109731993:+	4.52337	2.70913	2.9786	130	117	149
chr6:109732004-109732025:+	16.6778	4.15553	8.87624	482	180	446
chr6:109732009-109732030:+	18.6805	14.2114	9.7301	540	618	489
chr6:109732013-109732034:+	10.1172	15.1527	9.19395	292	659	462
chr6:109732031-109732052:+	24.6196	27.0224	27.979	712	1176	1408
chr6:109732038-109732059:+	13.3284	9.29828	14.337	385	404	721
chr6:109732048-109732069:+	24.585	25.8056	26.0131	711	1123	1309
chr6:109732067-109732088:+	10.9113	25.3694	10.0677	315	1104	506
chr6:109732068-109732089:+	12.327	21.3516	15.6277	356	929	786
chr6:109732069-109732090:+	18.7495	10.1478	15.0916	542	441	759
chr6:109732080-109732101:+	7.5965	6.15293	5.00405	219	267	251
chr6:109732081-109732102:+	8.66691	3.88002	10.0875	250	168	507
chr6:109732081-109732102:-	27.8653	34.4151	25.338	806	1498	1275
chr6:109732123-109732144:+	0.0345295	0.0229587	0.0794294	0	0	3
chr6:109732205-109732226:+	21.1666	20.7317	18.6461	612	902	938
chr6:109732218-109732239:-	1.07042	0.0229587	0.536149	30	0	26
chr6:109732234-109732255:+	10.6351	3.88002	13.4236	307	168	675
chr6:109732260-109732281:-	67.7815	67.7512	60.4458	1962	2950	3043
chr6:109732261-109732282:-	25.172	15.6349	19.2616	728	680	969
chr6:109732288-109732309:-	3.76372	4.04073	4.4679	108	175	224
chr6:109732295-109732316:-	5.59378	0.596926	5.5402	161	25	278
chr6:109732299-109732320:-	17.3338	18.0226	12.1328	501	784	610
chr6:109732357-109732378:-	10.9459	7.80596	14.1583	316	339	712
chr6:109732358-109732379:-	2.17536	8.97686	5.83806	62	390	293
chr6:109732374-109732395:-	8.97768	7.96667	11.3584	259	346	571
chr6:109732376-109732397:-	35.8416	29.0198	30.5207	1037	1263	1536
chr6:109732388-109732409:+	22.6514	18.0455	12.947	655	785	651
chr6:109732400-109732421:+	31.629	12.9028	28.7733	915	561	1448
chr6:109732400-109732421:-	9.73733	10.2855	21.1679	281	447	1065
chr6:109732405-109732426:+	16.954	16.8976	23.3125	490	735	1173
chr6:109732430-109732451:+	14.7096	17.1961	41.1246	425	748	2070
chr6:109732433-109732454:-	12.8795	7.62229	25.0997	372	331	1263
chr6:109732440-109732461:+	23.8254	13.5686	22.9551	689	590	1155
chr6:109732441-109732462:+	14.8822	20.8465	6.71178	430	907	337
chr6:109732456-109732477:-	18.5078	7.8978	13.5824	535	343	683
chr6:109732469-109732490:+	7.04402	0.321422	7.84365	203	13	394
chr6:109732476-109732497:-	20.6487	16.0711	38.5828	597	699	1942
chr6:109732493-109732514:+	12.2925	9.55082	14.3172	355	415	720
chr6:109732499-109732520:-	1.45024	0.52805	0.0992868	41	22	4
chr6:109732500-109732521:-	18.715	36.9406	11.9144	541	1608	599
chr6:109732580-109732601:+	5.76643	7.02537	0.953153	166	305	47
chr6:109732640-109732661:+	5.07584	12.5584	13.4037	146	546	674
chr6:109732664-109732685:-	16.0562	13.9589	21.4062	464	607	1077
chr6:109732666-109732687:+	7.97632	7.85188	6.59264	230	341	331
chr6:109732677-109732698:+	16.2289	7.16312	23.114	469	311	1163
chr6:109732711-109732732:-	5.24849	6.65803	7.30751	151	289	367
chr6:109732743-109732764:-	9.84091	6.74986	11.2591	284	293	566
chr6:109732850-109732871:+	4.38525	3.00759	5.73877	126	130	288
chr6:109732862-109732883:+	13.7428	14.9002	19.8574	397	648	999
chr6:109732900-109732921:+	15.4347	9.91816	13.3044	446	431	669
chr6:109732904-109732925:+	1.20853	0.52805	1.13187	34	22	56
chr6:109732996-109733017:-	4.10901	1.67599	6.23521	118	72	313
chr6:109733027-109733048:+	4.31619	0.298463	9.67053	124	12	486
chr6:109733036-109733057:+	24.516	20.8236	11.3385	709	906	570
chr6:109733089-109733110:+	4.45431	6.42844	5.4012	128	279	271
chr6:109733092-109733113:+	14.3643	16.7828	10.0081	415	730	503
chr6:109733121-109733142:+	12.9831	14.7395	24.9011	375	641	1253
chr6:109733128-109733149:+	20.0962	20.6628	17.1766	581	899	864
chr6:109733134-109733155:-	17.3684	53.2642	13.7214	502	2319	690
chr6:109733170-109733191:+	14.3643	30.6728	9.61096	415	1335	483
chr6:109733175-109733196:-	15.4347	11.0661	10.167	446	481	511
chr6:109733188-109733209:-	8.21803	8.63248	8.53866	237	375	429
chr6:109733194-109733215:+	50.0333	41.2568	43.7855	1448	1796	2204
chr6:109733210-109733231:-	7.97632	12.5584	5.99692	230	546	301
chr6:109733252-109733273:-	9.9445	8.93094	20.9495	287	388	1054
chr6:109733257-109733278:+	17.8518	12.0304	28.6542	516	523	1442
chr6:109733258-109733279:+	49.5499	59.5779	41.5217	1434	2594	2090
chr6:109733266-109733287:-	26.1388	62.1951	45.2748	756	2708	2279
chr6:109733275-109733296:-	12.8105	13.5456	8.73723	370	589	439
chr6:109733285-109733306:-	6.87138	7.53046	1.17158	198	327	58
chr6:109733286-109733307:-	8.94315	19.3772	9.7301	258	843	489
chr6:109733289-109733310:+	9.21938	12.9946	5.8182	266	565	292
chr6:109733351-109733372:+	25.4137	21.122	21.7637	735	919	1095
chr6:109733351-109733372:-	15.7109	15.7497	16.0646	454	685	808
chr6:109733352-109733373:+	19.0603	51.9096	18.7056	551	2260	941
chr6:109733363-109733384:-	16.954	19.9282	13.3044	490	867	669
chr6:109733375-109733396:-	26.933	15.1987	33.2015	779	661	1671
chr6:109733382-109733403:+	7.18214	10.2166	7.0295	207	444	353
chr6:109733454-109733475:+	28.6595	12.811	11.279	829	557	567
chr6:109733481-109733502:+	14.9168	14.7165	14.6746	431	640	738
chr6:109733481-109733502:-	12.4652	7.59933	10.6237	360	330	534
chr6:109733501-109733522:+	5.00678	12.9258	5.48063	144	562	275
chr6:109733502-109733523:+	6.45702	5.53305	3.71332	186	240	186
chr6:109733586-109733607:+	14.3298	43.8971	15.171	414	1911	763
chr6:109733587-109733608:+	4.35072	13.8671	4.56719	125	603	229
chr6:109733588-109733609:+	4.07448	13.6604	3.9119	117	594	196
chr6:109733621-109733642:+	8.56332	44.5858	16.3625	247	1941	823
chr6:109733636-109733657:-	17.3338	11.8237	23.4515	501	514	1180
chr6:109733646-109733667:+	7.49291	2.66321	3.79275	216	115	190
chr6:109733655-109733676:+	2.65877	0.0229587	7.14865	76	0	359
chr6:109733680-109733701:-	20.2343	16.3236	29.647	585	710	1492
chr6:109733702-109733723:-	0.863238	0.803555	0.337575	24	34	16
chr6:109733744-109733765:-	10.3589	9.50491	17.1369	299	413	862
chr6:109733770-109733791:-	22.5478	23.0505	20.3339	652	1003	1023
chr6:109733805-109733826:+	7.56197	4.06369	6.69193	218	176	336
chr6:109733828-109733849:-	6.73326	4.84429	2.06516	194	210	103
chr6:109733888-109733909:+	11.3602	3.85706	16.6206	328	167	836
chr6:109733915-109733936:+	31.1802	31.2698	16.3029	902	1361	820
chr6:109733925-109733946:-	6.28437	0.436216	5.44091	181	18	273
chr6:109733927-109733948:+	8.35614	11.2727	5.22248	241	490	262
chr6:109733962-109733983:+	15.4347	24.6577	14.9526	446	1073	752
chr6:109734027-109734048:-	1.58836	3.12238	1.80702	45	135	90
chr6:109734051-109734072:-	18.0935	14.9002	17.3355	523	648	872
chr6:109734052-109734073:-	7.90726	9.6197	6.63236	228	418	333
chr6:109734061-109734082:+	6.35343	4.06369	5.52034	183	176	277
chr6:109734086-109734107:-	15.0894	18.7802	11.6166	436	817	584
chr6:109734187-109734208:-	9.53015	7.783	6.81107	275	338	342
chr6:109734261-109734282:-	9.77186	4.54582	9.27338	282	197	466
chr6:109734299-109734320:-	14.088	9.18348	19.4006	407	399	976
chr6:109734302-109734323:+	3.76372	2.22699	0.417004	108	96	20
chr6:109734329-109734350:-	9.01221	7.69117	8.57838	260	334	431
chr6:109734330-109734351:-	13.1212	10.2625	12.4108	379	446	624
chr6:109734331-109734352:-	4.38525	3.03055	3.01832	126	131	151
chr6:109734536-109734557:+	9.46109	21.1679	16.7	273	921	840
chr6:109734637-109734658:+	4.45431	5.2805	7.14865	128	229	359
chr6:109734705-109734726:-	9.25391	10.7217	7.92308	267	466	398
chr6:109734720-109734741:+	7.14761	5.05092	5.46077	206	219	274
chr6:109734721-109734742:+	15.6764	8.58656	19.0829	453	373	960
chr6:109734730-109734751:+	5.52472	16.8747	8.73723	159	734	439
chr6:109734731-109734752:+	1.86459	1.53823	2.78003	53	66	139
chr6:109734738-109734759:-	8.83956	9.94112	17.0575	255	432	858
chr6:109734757-109734778:+	17.3684	10.1937	28.1577	502	443	1417
chr6:109734798-109734819:+	8.21803	1.65303	5.71892	237	71	287
chr6:109734799-109734820:-	8.63238	14.3951	11.6761	249	626	587
chr6:109734800-109734821:-	47.2364	55.4453	63.901	1367	2414	3217
chr6:109734801-109734822:-	3.07313	2.54842	5.24234	88	110	263
chr6:109734826-109734847:-	18.8531	48.7184	13.6221	545	2121	685
chr6:109734827-109734848:-	15.78	15.4283	12.3513	456	671	621
chr6:109734842-109734863:-	6.80232	4.82133	6.43378	196	209	323
chr6:109734885-109734906:+	1.13947	8.37993	3.9119	32	364	196
chr6:109734932-109734953:-	12.3616	12.5355	10.3457	357	545	520
chr6:109734942-109734963:+	11.3257	11.6401	6.81107	327	506	342
chr6:109734974-109734995:-	2.62424	9.87225	3.15732	75	429	158
chr6:109735024-109735045:+	13.7773	4.75245	8.39966	398	206	422
chr6:109735030-109735051:-	6.11173	8.42585	8.65781	176	366	435
chr6:109735063-109735084:+	10.566	11.6401	4.48776	305	506	225
chr6:109735064-109735085:+	8.80503	20.7317	7.42665	254	902	373
chr6:109735089-109735110:-	15.0203	7.02537	15.3696	434	305	773
chr6:109735095-109735116:-	18.8876	39.3742	25.1593	546	1714	1266
chr6:109735167-109735188:-	10.5315	3.62748	12.53	304	157	630
chr6:109735168-109735189:-	27.8308	28.1474	18.3482	805	1225	923
chr6:109735189-109735210:+	11.084	19.3542	15.3497	320	842	772
chr6:109735205-109735226:-	9.90997	11.5712	6.93022	286	503	348
chr6:109735206-109735227:-	16.2979	37.239	17.7922	471	1621	895
chr6:109735207-109735228:-	16.8159	16.9206	12.7683	486	736	642
chr6:109735233-109735254:-	20.7177	15.4971	23.809	599	674	1198
chr6:109735234-109735255:-	9.73733	34.1166	11.9144	281	1485	599
chr6:109735243-109735264:-	29.3501	31.8208	14.4959	849	1385	729
chr6:109735268-109735289:+	3.45295	7.43862	5.42106	99	323	272
chr6:109735277-109735298:+	15.0549	12.5814	18.1695	435	547	914
chr6:109735281-109735302:+	8.59785	7.41566	2.79989	248	322	140
chr6:109735284-109735305:+	32.5268	24.0607	24.6827	941	1047	1242
chr6:109735314-109735335:+	6.83685	4.17849	3.81261	197	181	191
chr6:109735376-109735397:-	3.83278	13.2931	4.09061	110	578	205
chr6:109735377-109735398:-	14.4679	9.94112	13.2846	418	432	668
chr6:109735389-109735410:-	31.042	11.6171	16.4419	898	505	827
chr6:109735393-109735414:-	56.1795	32.3947	36.3588	1626	1410	1830
chr6:109735394-109735415:-	14.5369	21.5812	15.171	420	939	763
chr6:109735397-109735418:+	9.66827	13.4079	9.47196	279	583	476
chr6:109735399-109735420:+	7.11308	4.47695	5.97706	205	194	300
chr6:109735408-109735429:+	9.21938	8.10442	9.07481	266	352	456
chr6:109735410-109735431:-	13.5356	10.1478	17.3553	391	441	873
chr6:109735472-109735493:+	31.2147	32.6932	17.1766	903	1423	864
chr6:109735474-109735495:-	12.0508	20.9843	14.9526	348	913	752
chr6:109735495-109735516:-	31.7672	32.4866	40.8664	919	1414	2057
chr6:109735499-109735520:-	26.1734	34.0478	35.5049	757	1482	1787
chr6:109735558-109735579:+	11.9127	4.2244	6.93022	344	183	348
chr6:109735564-109735585:-	29.1084	14.2344	25.3181	842	619	1274
chr6:109735568-109735589:+	13.8118	5.73968	4.3289	399	249	217
chr6:109735582-109735603:+	3.79825	6.63507	4.28919	109	288	215
chr6:109735646-109735667:-	5.35208	2.82392	2.38288	154	122	119
chr6:109735658-109735679:-	14.2262	12.3518	18.7056	411	537	941
chr6:109735677-109735698:+	26.346	29.6627	20.8899	762	1291	1051
chr6:109735678-109735699:+	20.9249	18.9409	23.6104	605	824	1188
chr6:109735694-109735715:-	21.7536	7.92076	13.2449	629	344	666
chr6:109735704-109735725:-	10.7387	11.5253	15.7072	310	501	790
chr6:109735743-109735764:-	24.2052	33.4968	19.7581	700	1458	994
chr6:109735782-109735803:+	13.8118	18.0226	16.3823	399	784	824
chr6:109735788-109735809:+	8.80503	15.015	12.4506	254	653	626
chr6:109735791-109735812:+	22.2715	28.5147	27.3436	644	1241	1376
chr6:109735814-109735835:-	9.7028	9.25236	30.8583	280	402	1553
chr6:109735823-109735844:+	17.1612	2.52546	19.9368	496	109	1003
chr6:109735824-109735845:+	9.3575	13.362	12.1726	270	581	612
chr6:109735836-109735857:-	18.7495	5.44121	7.94294	542	236	399
chr6:109735865-109735886:+	8.94315	9.11461	13.0661	258	396	657
chr6:109735889-109735910:-	23.8599	6.8417	17.673	690	297	889
chr6:109735890-109735911:-	14.2607	4.56878	9.92868	412	198	499
chr6:109735895-109735916:+	24.9994	35.3335	30.9179	723	1538	1556
chr6:109735899-109735920:-	29.5573	17.6552	28.4953	855	768	1434
chr6:109735900-109735921:-	16.4361	12.1222	8.14151	475	527	409
chr6:109735908-109735929:-	14.8822	14.8772	13.9994	430	647	704
chr6:109735910-109735931:+	6.0772	3.07647	2.4226	175	133	121
chr6:109735920-109735941:+	30.1788	19.0557	12.1726	873	829	612
chr6:109735921-109735942:+	24.8267	17.8848	24.0274	718	778	1209
chr6:109735923-109735944:-	28.1761	17.0583	26.2911	815	742	1323
chr6:109735943-109735964:+	36.9811	28.1015	40.3501	1070	1223	2031
chr6:109735944-109735965:+	44.5086	51.7719	30.342	1288	2254	1527
chr6:109735945-109735966:-	34.3223	12.4207	27.1053	993	540	1364
chr6:109735955-109735976:-	14.8477	4.49991	8.1018	429	195	407
chr6:109735961-109735982:+	19.8545	13.8671	14.5157	574	603	730
chr6:109735969-109735990:-	18.715	10.1018	11.2393	541	439	565
chr6:109735979-109736000:-	7.32026	6.22181	2.72046	211	270	136
chr6:109735990-109736011:-	8.70144	9.06869	8.1018	251	394	407
chr6:109736002-109736023:+	19.5782	17.2879	31.315	566	752	1576
chr6:109736003-109736024:+	11.084	13.1553	10.6237	320	572	534
chr6:109736004-109736025:-	18.6459	7.80596	10.3457	539	339	520
chr6:109736007-109736028:+	14.019	6.79578	7.24793	405	295	364
chr6:109736013-109736034:-	12.9486	14.9691	12.5498	374	651	631
chr6:109736029-109736050:+	24.2052	12.1452	12.6094	700	528	634
chr6:109736054-109736075:+	0.587002	2.70913	1.40987	16	117	70
chr6:109736055-109736076:+	8.32162	11.5941	7.22808	240	504	363
chr6:109736103-109736124:+	9.84091	5.005	7.74437	284	217	389
chr6:109736127-109736148:+	11.9127	11.2727	10.9017	344	490	548
chr6:109736128-109736149:+	10.1517	12.5584	9.78967	293	546	492
chr6:109736153-109736174:-	7.5965	17.9767	10.0875	219	782	507
chr6:109736171-109736192:+	39.2255	27.1831	27.1847	1135	1183	1368
chr6:109736172-109736193:+	4.76507	5.99222	5.14305	137	260	258
chr6:109736180-109736201:+	5.38661	3.9489	3.17718	155	171	159
chr6:109736188-109736209:+	8.70144	2.82392	9.37267	251	122	471
chr6:109736217-109736238:-	28.9357	19.4001	17.7922	837	844	895
chr6:109736232-109736253:-	5.87002	8.90798	11.1995	169	387	563
chr6:109736233-109736254:-	16.6778	11.8926	20.7906	482	517	1046
chr6:109736245-109736266:-	15.262	8.01259	10.8024	441	348	543
chr6:109736246-109736267:-	18.2316	13.4079	21.3665	527	583	1075
chr6:109736247-109736268:+	24.585	41.6701	21.8629	711	1814	1100
chr6:109736264-109736285:+	13.9154	14.9002	32.9433	402	648	1658
chr6:109736275-109736296:+	22.5478	31.8896	6.77136	652	1388	340
chr6:109736291-109736312:-	43.1619	23.372	33.3604	1249	1017	1679
chr6:109736296-109736317:+	4.62696	2.52546	4.3289	133	109	217
chr6:109736302-109736323:+	17.541	5.71672	14.8533	507	248	747
chr6:109736330-109736351:+	1.55383	0.0229587	0.0595721	44	0	2
chr6:109736347-109736368:-	26.5532	20.043	22.9154	768	872	1153
chr6:109736348-109736369:-	22.824	48.4658	22.7962	660	2110	1147
chr6:109736357-109736378:-	23.5491	20.7088	18.0702	681	901	909
chr6:109736358-109736379:-	36.9121	36.9865	19.7779	1068	1610	995
chr6:109736359-109736380:-	3.10766	3.1683	5.24234	89	137	263
chr6:109736379-109736400:+	7.04402	9.78041	8.16137	203	425	410
chr6:109736390-109736411:+	5.49019	2.41066	3.53461	158	104	177
chr6:109736391-109736412:+	5.28302	17.7012	9.47196	152	770	476
chr6:109736407-109736428:-	13.2248	23.0505	20.4134	382	1003	1027
chr6:109736416-109736437:-	11.4638	5.62488	23.114	331	244	1163
chr6:109736421-109736442:-	11.2912	11.7778	13.3839	326	512	673
chr6:109736427-109736448:-	8.63238	12.1681	10.2067	249	529	513
chr6:109736428-109736449:-	6.18078	19.4001	15.3299	178	844	771
chr6:109736437-109736458:+	35.4618	35.3794	28.5152	1026	1540	1435
chr6:109736451-109736472:+	6.87138	9.27532	6.55293	198	403	329
chr6:109736454-109736475:+	15.0894	8.54064	12.8278	436	371	645
chr6:109736454-109736475:-	8.01085	15.1527	4.4679	231	659	224
chr6:109736455-109736476:-	20.6141	32.9917	27.7209	596	1436	1395
chr6:109736480-109736501:-	6.69873	14.2803	5.00405	193	621	251
chr6:109736481-109736502:-	2.72783	2.54842	13.1654	78	110	662
chr6:109736483-109736504:+	38.4659	85.1998	57.209	1113	3710	2880
chr6:109736484-109736505:+	12.1544	56.0193	12.5101	351	2439	629
chr6:109736486-109736507:-	20.3724	5.87743	12.1328	589	255	610
chr6:109736496-109736517:+	8.4252	5.64784	6.37421	243	245	320
chr6:109736596-109736617:-	16.7468	23.5556	16.283	484	1025	819
chr6:109736597-109736618:-	14.4333	10.561	13.9994	417	459	704
chr6:109736598-109736619:-	14.606	14.464	11.3783	422	629	572
chr6:109736609-109736630:-	2.62424	1.92853	0.0198574	75	83	0
chr6:109736616-109736637:+	17.0921	17.1961	12.5498	494	748	631
chr6:109736617-109736638:+	15.8491	3.00759	12.8874	458	130	648
chr6:109736655-109736676:-	10.3589	8.72431	5.97706	299	379	300
chr6:109736663-109736684:+	16.8159	14.9002	19.7581	486	648	994
chr6:109736676-109736697:-	10.0826	4.6147	10.7627	291	200	541
chr6:109736695-109736716:+	5.97361	4.04073	3.89204	172	175	195
chr6:109736696-109736717:+	6.18078	3.74227	8.06208	178	162	405
chr6:109736753-109736774:-	11.8091	11.0202	13.3243	341	479	670
chr6:109736800-109736821:-	44.5776	27.0913	36.9942	1290	1179	1862
chr6:109736819-109736840:+	20.3724	20.2955	13.9001	589	883	699
chr6:109736820-109736841:-	15.78	28.8821	7.34722	456	1257	369
chr6:109736882-109736903:+	20.7177	54.6417	14.2774	599	2379	718
chr6:109736901-109736922:+	9.9445	4.77541	8.43937	287	207	424
chr6:109736908-109736929:+	6.24984	1.33161	9.74996	180	57	490
chr6:109736917-109736938:-	20.6832	18.6884	17.6135	598	813	886
chr6:109736927-109736948:+	33.4246	18.2751	41.3827	967	795	2083
chr6:109736933-109736954:-	11.3257	12.5125	11.1201	327	544	559
chr6:109736934-109736955:-	32.734	7.66821	37.7885	947	333	1902
chr6:109736938-109736959:-	11.0149	8.19626	10.2265	318	356	514
chr6:109736978-109736999:-	17.2648	12.9946	8.69752	499	565	437
chr6:109736981-109737002:+	7.73461	5.57897	13.3044	223	242	669
chr6:109737050-109737071:+	37.8789	54.9861	42.733	1096	2394	2151
chr6:109737050-109737071:-	33.7008	39.9022	18.8446	975	1737	948
chr6:109737051-109737072:-	19.7509	31.6141	17.7723	571	1376	894
chr6:109737063-109737084:-	10.6696	9.66562	11.14	308	420	560
chr6:109737122-109737143:+	6.28437	0.826514	5.87778	181	35	295
chr6:109737152-109737173:+	16.0562	23.326	13.8009	464	1015	694
chr6:109737152-109737173:-	12.3961	11.8008	11.6364	358	513	585
chr6:109737178-109737199:+	12.7414	8.03555	9.51167	368	349	478
chr6:109737179-109737200:+	12.7069	7.98963	9.37267	367	347	471
chr6:109737197-109737218:+	8.14897	9.06869	7.94294	235	394	399
chr6:109737204-109737225:+	8.11444	7.76004	10.0081	234	337	503
chr6:109737205-109737226:+	10.7042	7.43862	14.4363	309	323	726
chr6:109737212-109737233:+	23.342	21.2598	25.0798	675	925	1262
chr6:109737224-109737245:+	10.0481	2.38771	7.52594	290	103	378
chr6:109737233-109737254:+	12.8105	11.4794	13.1853	370	499	663
chr6:109737274-109737295:+	38.8802	34.9891	62.2131	1125	1523	3132
chr6:109737315-109737336:+	19.6473	17.7012	17.2163	568	770	866
chr6:109737435-109737456:-	27.8308	31.1779	28.7336	805	1357	1446
chr6:109737460-109737481:+	16.0562	20.8236	15.6079	464	906	785
chr6:109737461-109737482:+	11.4638	20.3873	17.6135	331	887	886
chr6:109737501-109737522:+	26.7604	51.703	28.4754	774	2251	1433
chr6:109737599-109737620:-	5.1449	0.619885	1.27087	148	26	63
chr6:109737676-109737697:+	8.25256	9.43603	4.88491	238	410	245
chr6:109737748-109737769:-	10.2553	9.50491	6.57278	296	413	330
chr6:109737755-109737776:+	32.147	39.1676	41.2636	930	1705	2077
chr6:109737767-109737788:-	37.1883	30.8335	35.5248	1076	1342	1788
chr6:109737770-109737791:-	13.3629	16.4155	19.2616	386	714	969
chr6:109737776-109737797:+	36.1524	24.4051	31.2555	1046	1062	1573
chr6:109737810-109737831:-	11.8436	5.76264	9.15424	342	250	460
chr6:109737811-109737832:-	20.5105	60.4732	13.2051	593	2633	664
chr6:109737812-109737833:-	5.00678	5.30346	12.2917	144	230	618
chr6:109737821-109737842:-	14.8822	19.2394	16.5015	430	837	830
chr6:109737836-109737857:+	8.97768	5.3953	4.86505	259	234	244
chr6:109737840-109737861:-	8.87409	13.5456	6.23521	256	589	313
chr6:109737842-109737863:+	12.914	7.34679	14.3172	373	319	720
chr6:109737847-109737868:+	4.07448	15.7267	14.5157	117	684	730
chr6:109737848-109737869:+	21.9608	41.8078	13.086	635	1820	658
chr6:109737851-109737872:-	18.128	19.8593	10.862	524	864	546
chr6:109737856-109737877:+	5.76643	17.1042	21.5254	166	744	1083
chr6:109737881-109737902:-	17.5065	7.30087	12.1924	506	317	613
chr6:109737888-109737909:-	12.3961	7.00241	18.7851	358	304	945
chr6:109737889-109737910:-	46.0624	45.8715	53.0787	1333	1997	2672
chr6:109737910-109737931:+	13.7428	8.01259	13.5626	397	348	682
chr6:109737912-109737933:-	1.34665	0.0918348	2.14459	38	3	107
chr6:109737917-109737938:-	1.48477	2.82392	0.992868	42	122	49
chr6:109737938-109737959:-	18.4388	28.9509	19.9566	533	1260	1004
chr6:109737951-109737972:-	4.48884	6.31365	0.476576	129	274	23
chr6:109737964-109737985:-	11.1185	8.51768	12.1328	321	370	610
chr6:109737972-109737993:-	4.76507	9.45899	7.98266	137	411	401
chr6:109737973-109737994:-	6.76779	3.88002	10.723	195	168	539
chr6:109737984-109738005:-	42.0915	31.4764	39.119	1218	1370	1969
chr6:109737993-109738014:-	1.65742	0.252546	0.97301	47	10	48
chr6:109737997-109738018:-	37.43	24.0378	44.0237	1083	1046	2216
chr6:109738066-109738087:+	15.3311	20.8924	13.1853	443	909	663
chr6:109738067-109738088:+	15.9526	13.2242	16.4022	461	575	825
chr6:109738106-109738127:+	13.1903	9.94112	15.727	381	432	791
chr6:109738116-109738137:+	19.7509	9.32124	19.4602	571	405	979
chr6:109738137-109738158:+	11.1876	4.66062	22.6572	323	202	1140
chr6:109738147-109738168:-	42.3332	25.025	20.2942	1225	1089	1021
chr6:109738172-109738193:-	17.4029	7.07128	25.8543	503	307	1301
chr6:109738232-109738253:-	6.62967	9.91816	3.43532	191	431	172
chr6:109738239-109738260:-	5.17943	5.48713	2.78003	149	238	139
chr6:109738303-109738324:+	4.24713	12.214	4.24947	122	531	213
chr6:109738305-109738326:+	7.45838	10.6758	11.696	215	464	588
chr6:109738312-109738333:+	6.3189	8.63248	4.60691	182	375	231
chr6:109738313-109738334:+	11.9127	1.85966	2.9786	344	80	149
chr6:109738346-109738367:+	10.0136	6.97945	8.41952	289	303	423
chr6:109738348-109738369:-	14.8477	13.3161	14.5157	429	579	730
chr6:109738362-109738383:+	17.541	10.584	18.2688	507	460	919
chr6:109738394-109738415:+	9.97903	7.73709	9.92868	288	336	499
chr6:109738414-109738435:+	2.41707	3.37493	1.88645	69	146	94
chr6:109738415-109738436:+	13.5701	21.4205	13.1059	392	932	659
chr6:109738423-109738444:+	2.86595	1.10202	4.60691	82	47	231
chr6:109738424-109738445:+	10.2553	15.2216	3.17718	296	662	159
chr6:109738458-109738479:-	15.4347	11.5482	19.7382	446	502	993
chr6:109738546-109738567:+	62.2913	56.6621	82.3286	1803	2467	4145
chr6:109738547-109738568:-	2.24442	0.918348	6.35435	64	39	319
chr6:109738559-109738580:-	3.17672	4.43103	3.57432	91	192	179
chr6:109738560-109738581:-	42.5404	65.639	25.2586	1231	2858	1271
chr6:109738561-109738582:-	65.537	78.7025	56.1367	1897	3427	2826
chr6:109738573-109738594:-	6.35343	6.77282	3.89204	183	294	195
chr6:109738577-109738598:-	44.0597	49.2694	42.038	1275	2145	2116
chr6:109738608-109738629:+	24.0325	21.8567	38.424	695	951	1934
chr6:109738631-109738652:-	2.00271	0.321422	0.853866	57	13	42
chr6:109738668-109738689:+	18.128	19.6527	21.2871	524	855	1071
chr6:109738691-109738712:+	5.42114	10.8595	6.96993	156	472	350
chr6:109738692-109738713:+	13.0867	4.91316	2.95875	378	213	148
chr6:109738701-109738722:+	32.8376	34.9661	25.0004	950	1522	1258
chr6:109738719-109738740:+	5.49019	18.7802	3.51475	158	817	176
chr6:109738724-109738745:+	3.83278	6.10702	7.80394	110	265	392
chr6:109738728-109738749:+	6.59514	0.229587	2.62117	190	9	131
chr6:109738729-109738750:+	14.019	33.933	24.1664	405	1477	1216
chr6:109738734-109738755:+	18.4388	10.561	18.2092	533	459	916
chr6:109738741-109738762:+	25.2411	36.4355	35.8227	730	1586	1803
chr6:109738742-109738763:+	33.7008	27.5734	37.1928	975	1200	1872
chr6:109738757-109738778:+	19.5092	22.9817	12.7683	564	1000	642
chr6:109738757-109738778:-	40.8139	59.2794	38.702	1181	2581	1948
chr6:109738758-109738779:-	9.42656	15.1987	11.6563	272	661	586
chr6:109738762-109738783:+	30.0407	74.9831	13.642	869	3265	686
chr6:109738763-109738784:+	17.6101	15.3364	13.364	509	667	672
chr6:109738780-109738801:-	8.7705	7.73709	2.74031	253	336	137
chr6:109738805-109738826:+	5.90455	10.4692	13.7611	170	455	692
chr6:109738805-109738826:-	42.7821	37.6064	36.3588	1238	1637	1830
chr6:109738828-109738849:-	29.3501	51.9556	14.1186	849	2262	710
chr6:109738836-109738857:+	37.9479	45.8256	27.8996	1098	1995	1404
chr6:109738853-109738874:-	12.2235	17.9996	5.06362	353	783	254
chr6:109738856-109738877:+	5.45566	2.22699	0.615578	157	96	30
chr6:109738859-109738880:+	47.8579	51.1061	39.7743	1385	2225	2002
chr6:109738871-109738892:+	3.41842	5.16571	2.5616	98	224	128
chr6:109738872-109738893:+	13.501	18.895	9.67053	390	822	486
chr6:109738885-109738906:+	12.327	10.8595	2.46231	356	472	123
chr6:109738906-109738927:+	11.084	6.0611	11.1003	320	263	558
chr6:109738909-109738930:+	2.76236	0.551009	2.93889	79	23	147
chr6:109738913-109738934:+	0.138118	1.53823	0.0198574	3	66	0
chr6:109738922-109738943:+	21.4428	21.8337	13.364	620	950	672
chr6:109738923-109738944:+	13.8463	17.9537	11.9343	400	781	600
chr6:109738923-109738944:-	25.3447	40.4303	31.2952	733	1760	1575
chr6:109738924-109738945:-	8.49426	6.29069	5.77849	245	273	290
chr6:109738927-109738948:+	26.4151	16.0941	16.6802	764	700	839
chr6:109738934-109738955:+	24.516	14.1885	19.2021	709	617	966
chr6:109738941-109738962:+	16.6432	33.9559	12.3513	481	1478	621
chr6:109738942-109738963:+	6.35343	7.783	8.49895	183	338	427
chr6:109738952-109738973:+	13.1557	24.2444	14.6349	380	1055	736
chr6:109738973-109738994:+	61.0827	70.5062	67.376	1768	3070	3392
chr6:109738975-109738996:-	21.8572	19.469	20.7509	632	847	1044
chr6:109738976-109738997:+	20.994	25.8745	20.9495	607	1126	1054
chr6:109738982-109739003:-	11.3257	11.1809	8.71738	327	486	438
chr6:109738987-109739008:+	16.954	13.2472	8.81666	490	576	443
chr6:109738990-109739011:-	13.6046	18.4129	15.1512	393	801	762
chr6:109738994-109739015:+	6.94043	6.86465	5.73877	200	298	288
chr6:109738995-109739016:+	7.2512	11.4105	11.2194	209	496	564
chr6:109739019-109739040:+	3.72919	0.757637	0.67515	107	32	33
chr6:109739090-109739111:+	15.7109	17.4257	25.5366	454	758	1285
chr6:109739098-109739119:-	8.1835	8.60952	33.6781	236	374	1695
chr6:109739130-109739151:+	13.2248	9.20644	15.5483	382	400	782
chr6:109739169-109739190:-	21.0285	15.7497	16.5809	608	685	834
chr6:109739194-109739215:+	45.0956	31.5912	39.8537	1305	1375	2006
chr6:109739195-109739216:+	20.5105	14.8543	20.1155	593	646	1012
chr6:109739256-109739277:-	14.088	22.247	15.171	407	968	763
chr6:109739300-109739321:-	6.3189	6.08406	6.6125	182	264	332
chr6:109739301-109739322:+	11.4983	4.40807	5.99692	332	191	301
chr6:109739302-109739323:+	11.0149	12.5125	8.95567	318	544	450
chr6:109739303-109739324:+	4.38525	5.34938	2.9786	126	232	149
chr6:109739313-109739334:+	1.24306	0.0229587	1.39001	35	0	69
chr6:109739336-109739357:+	30.0407	7.09424	128.259	869	308	6458
chr6:109739345-109739366:-	8.97768	2.29587	15.866	259	99	798
chr6:109739375-109739396:+	17.7136	12.0074	15.2902	512	522	769
chr6:109739376-109739397:+	23.998	28.1244	16.978	694	1224	854
chr6:109739379-109739400:-	31.1111	23.349	51.4901	900	1016	2592
chr6:109739428-109739449:+	0.863238	0.665803	0.0198574	24	28	0
chr6:109739466-109739487:-	3.07313	3.92594	2.2836	88	170	114
chr6:109739467-109739488:-	8.25256	9.18348	9.67053	238	399	486
chr6:109739468-109739489:-	18.6459	24.8643	18.8248	539	1082	947
chr6:109739469-109739490:-	9.90997	8.86206	6.09621	286	385	306
chr6:109739554-109739575:+	10.2553	7.16312	9.35281	296	311	470
chr6:109739594-109739615:-	19.4747	25.553	18.2688	563	1112	919
chr6:109739599-109739620:+	25.69	23.9919	28.2769	743	1044	1423
chr6:109739662-109739683:-	14.3988	5.80855	20.4134	416	252	1027
chr6:109739666-109739687:+	32.803	31.6141	38.424	949	1376	1934
chr6:109739686-109739707:+	25.103	35.3794	14.5952	726	1540	734
chr6:109739689-109739710:-	15.9181	23.349	11.1003	460	1016	558
chr6:109739693-109739714:+	30.9039	36.4125	16.8589	894	1585	848
chr6:109739718-109739739:-	9.56468	15.5201	10.028	276	675	504
chr6:109739778-109739799:+	25.7936	19.7674	22.558	746	860	1135
chr6:109739779-109739800:+	10.9804	12.1681	9.1741	317	529	461
chr6:109739815-109739836:-	6.35343	4.52287	6.79121	183	196	341
chr6:109739818-109739839:+	1.65742	0.551009	0.0198574	47	23	0
chr6:109739831-109739852:+	20.7868	19.3312	9.65067	601	841	485
chr6:109739836-109739857:+	9.7028	9.16053	9.35281	280	398	470
chr6:109739836-109739857:-	11.084	30.4433	3.43532	320	1325	172
chr6:109739844-109739865:+	9.66827	6.77282	8.30037	279	294	417
chr6:109739854-109739875:+	1.93365	7.64525	5.69906	55	332	286
chr6:109739859-109739880:+	2.4516	2.41066	2.2836	70	104	114
chr6:109739861-109739882:-	51.2763	28.6066	54.9652	1484	1245	2767
chr6:109739880-109739901:+	15.5728	8.5636	6.45364	450	372	324
chr6:109739881-109739902:+	18.0244	15.015	8.49895	521	653	427
chr6:109739886-109739907:-	19.4401	23.923	23.6104	562	1041	1188
chr6:109739896-109739917:+	37.6027	37.4457	94.4614	1088	1630	4756
chr6:109739907-109739928:+	6.80232	1.81374	7.00965	196	78	352
chr6:109739907-109739928:-	10.0481	2.45658	5.08348	290	106	255
chr6:109739926-109739947:+	38.9838	41.2109	35.5645	1128	1794	1790
chr6:109739927-109739948:+	23.4455	15.2905	17.8518	678	665	898
chr6:109739977-109739998:+	4.24713	6.52027	5.57992	122	283	280
chr6:109740013-109740034:+	21.2357	28.0096	11.9343	614	1219	600
chr6:109740023-109740044:+	2.72783	8.01259	6.45364	78	348	324
chr6:109740025-109740046:-	19.6128	19.6756	20.4729	567	856	1030
chr6:109740095-109740116:+	14.4333	17.0813	19.1623	417	743	964
chr6:109740096-109740117:+	12.4652	6.19885	12.8278	360	269	645
chr6:109740113-109740134:-	25.172	34.7136	34.0752	728	1511	1715
chr6:109740123-109740144:+	6.00814	3.46677	1.6283	173	150	81
chr6:109740137-109740158:-	16.0562	10.0559	13.4236	464	437	675
chr6:109740140-109740161:-	24.7922	21.8337	35.8624	717	950	1805
chr6:109740184-109740205:-	11.9472	19.5608	16.4816	345	851	829
chr6:109740210-109740231:+	9.28844	7.85188	6.27492	268	341	315
chr6:109740216-109740237:+	13.6737	16.2088	11.1797	395	705	562
chr6:109740216-109740237:-	35.3582	31.683	23.7693	1023	1379	1196
chr6:109740284-109740305:-	0.0345295	0.0229587	1.42973	0	0	71
chr6:109740319-109740340:+	11.8091	21.9944	10.723	341	957	539
chr6:109740344-109740365:+	0.345295	1.14794	0.476576	9	49	23
chr6:109740404-109740425:+	1.24306	0.642844	1.31059	35	27	65
chr6:109740409-109740430:+	17.2648	4.36216	16.6405	499	189	837
chr6:109740427-109740448:-	9.32297	14.2114	11.5173	269	618	579
chr6:109740457-109740478:-	24.6886	29.1576	17.0575	714	1269	858
chr6:109740458-109740479:+	29.5918	21.4664	18.8049	856	934	946
chr6:109740463-109740484:-	13.5701	7.20904	6.09621	392	313	306
chr6:109740466-109740487:-	7.38932	5.16571	9.90882	213	224	498
chr6:109740471-109740492:-	18.8876	22.7291	19.4006	546	989	976
chr6:109740474-109740495:-	12.0853	20.5021	9.25353	349	892	465
chr6:109740518-109740539:+	6.3189	6.56619	8.26066	182	285	415
chr6:109740545-109740566:+	3.07313	2.04333	2.52188	88	88	126
chr6:109740589-109740610:+	7.87273	16.3466	4.88491	227	711	245
chr6:109740593-109740614:+	17.9554	15.1987	36.2397	519	661	1824
chr6:109740694-109740715:-	32.5959	17.4027	34.0951	943	757	1716
chr6:109740703-109740724:+	21.5464	17.6093	14.1583	623	766	712
chr6:109740716-109740737:+	32.4923	25.599	33.3008	940	1114	1676
chr6:109740726-109740747:+	5.49019	1.74486	3.67361	158	75	184
chr6:109740730-109740751:+	11.0149	4.3392	13.7413	318	188	691
chr6:109741046-109741067:-	26.0698	12.8339	22.836	754	558	1149
chr6:109741047-109741068:-	11.5674	8.1733	9.69039	334	355	487
chr6:109741050-109741071:+	37.7062	42.4047	23.9083	1091	1846	1203
chr6:109741050-109741071:-	45.9588	29.9611	90.3311	1330	1304	4548
chr6:109741051-109741072:+	34.3223	30.1677	39.2778	993	1313	1977
chr6:109741118-109741139:-	20.8213	19.1016	21.6842	602	831	1091
chr6:109741139-109741160:+	10.1517	18.1144	10.1074	293	788	508
chr6:109741146-109741167:+	8.07991	12.214	9.51167	233	531	478
chr6:109741147-109741168:+	40.6758	48.6495	35.8227	1177	2118	1803
chr6:109741152-109741173:-	28.8667	17.7012	24.1465	835	770	1215
chr6:109741157-109741178:+	11.74	21.0761	15.9256	339	917	801
chr6:109741174-109741195:-	8.7705	4.86725	11.2591	253	211	566
chr6:109741176-109741197:+	13.432	6.7269	10.584	388	292	532
chr6:109741180-109741201:-	4.45431	2.82392	5.75863	128	122	289
chr6:109741187-109741208:-	4.38525	2.45658	1.42973	126	106	71
chr6:109741188-109741209:-	29.0048	37.5605	35.4255	839	1635	1783
chr6:109741194-109741215:-	19.0258	26.8617	15.9653	550	1169	803
chr6:109741201-109741222:+	7.11308	8.44881	17.673	205	367	889
chr6:109741202-109741223:-	3.31483	12.237	6.81107	95	532	342
chr6:109741220-109741241:+	20.7868	17.816	19.0631	601	775	959
chr6:109741224-109741245:+	22.2025	19.6067	28.8924	642	853	1454
chr6:109741232-109741253:-	31.0075	27.0683	24.9805	897	1178	1257
chr6:109741253-109741274:-	3.76372	16.9435	6.19549	108	737	311
chr6:109741257-109741278:-	49.7225	67.4757	27.8202	1439	2938	1400
chr6:109741258-109741279:-	27.7617	41.4634	15.8263	803	1805	796
chr6:109741288-109741309:-	8.4252	7.32383	0.67515	243	318	33
chr6:109741295-109741316:+	29.8335	15.2905	15.3894	863	665	774
chr6:109741296-109741317:+	15.4002	48.1444	7.50608	445	2096	377
chr6:109741299-109741320:+	11.2912	9.71153	25.1196	326	422	1264
chr6:109741308-109741329:+	27.7272	34.3692	17.256	802	1496	868
chr6:109741308-109741329:-	31.2837	40.8665	18.3085	905	1779	921
chr6:109741326-109741347:+	19.8545	36.2288	15.3696	574	1577	773
chr6:109741342-109741363:-	9.25391	5.44121	3.83247	267	236	192
chr6:109741355-109741376:+	2.76236	0.505092	4.07076	79	21	204
chr6:109741372-109741393:+	0.794179	1.21681	4.78562	22	52	240
chr6:109741425-109741446:-	6.94043	15.0609	12.252	200	655	616
chr6:109741437-109741458:+	19.1984	19.6986	22.3991	555	857	1127
chr6:109741439-109741460:-	10.3934	25.1857	6.83093	300	1096	343
chr6:109741464-109741485:-	7.11308	1.58415	4.78562	205	68	240
chr6:109741488-109741509:+	25.9317	8.97686	23.9281	750	390	1204
chr6:109741495-109741516:-	17.8172	19.0557	28.7932	515	829	1449
chr6:109741509-109741530:+	23.2384	34.6677	28.5549	672	1509	1437
chr6:109741513-109741534:-	20.1307	11.3646	22.8757	582	494	1151
chr6:109741514-109741535:-	8.94315	12.9487	12.8874	258	563	648
chr6:109741523-109741544:+	28.7631	36.0681	43.3486	832	1570	2182
chr6:109741573-109741594:-	7.52744	8.86206	2.9786	217	385	149
chr6:109741581-109741602:-	11.1185	10.2166	7.58551	321	444	381
chr6:109741611-109741632:+	27.0366	15.7038	20.1354	782	683	1013
chr6:109741626-109741647:+	4.86866	10.01	4.4679	140	435	224
chr6:109741627-109741648:+	2.03724	2.57138	0.436862	58	111	21
chr6:109741669-109741690:+	19.4056	40.2925	23.2927	561	1754	1172
chr6:109741670-109741691:+	0.0345295	1.17089	0.238288	0	50	11
chr6:109741673-109741694:-	26.1043	32.3947	43.845	755	1410	2207
chr6:109741675-109741696:+	13.2939	22.9128	8.57838	384	997	431
chr6:109741682-109741703:+	13.8463	25.8056	14.8732	400	1123	748
chr6:109741707-109741728:-	8.94315	8.1733	3.27646	258	355	164
chr6:109741708-109741729:-	0.897768	7.00241	8.32023	25	304	418
chr6:109741714-109741735:-	3.00407	3.5586	4.15019	86	154	208
chr6:109741715-109741736:-	3.69466	3.14534	1.60845	106	136	80
chr6:109741937-109741958:-	24.1361	19.0787	37.1332	698	830	1869
chr6:109741957-109741978:+	22.3751	13.4997	11.0407	647	587	555
chr6:109741958-109741979:+	2.38254	0.0229587	1.74745	68	0	87
chr6:109741967-109741988:+	14.088	1.53823	6.77136	407	66	340
chr6:109741973-109741994:+	8.35614	3.99482	8.61809	241	173	433
chr6:109741974-109741995:+	1.38118	2.06628	0.456719	39	89	22
chr6:109741975-109741996:+	3.24578	0.298463	0.0397147	93	12	1
chr6:109741984-109742005:-	14.8132	11.7549	11.8151	428	511	594
chr6:109742018-109742039:-	8.49426	3.69635	4.58705	245	160	230
chr6:109742083-109742104:+	45.4754	26.7699	14.7937	1316	1165	744
chr6:109742108-109742129:+	7.2512	11.5253	8.5188	209	501	428
chr6:109742111-109742132:+	11.4983	12.8339	16.1043	332	558	810
chr6:109742112-109742133:+	4.00542	2.20404	7.20822	115	95	362
chr6:109742139-109742160:-	0.517943	1.4464	0.119144	14	62	5
chr6:109742142-109742163:+	1.5193	0.160711	1.78716	43	6	89
chr6:109742196-109742217:+	28.3833	28.8361	17.8518	821	1255	898
chr6:109742200-109742221:-	18.8531	20.3414	23.0742	545	885	1161
chr6:109742203-109742224:-	1.83006	4.04073	3.21689	52	175	161
chr6:109742207-109742228:-	30.1097	29.0887	21.6048	871	1266	1087
chr6:109742211-109742232:+	18.1971	21.6271	15.1114	526	941	760
chr6:109742212-109742233:+	23.6527	19.7445	21.8629	684	859	1100
chr6:109742242-109742263:+	2.17536	4.72949	6.83093	62	205	343
chr6:109742249-109742270:+	11.74	3.74227	12.7286	339	162	640
chr6:109742255-109742276:+	10.5315	25.002	7.46636	304	1088	375
chr6:109742306-109742327:-	21.2357	14.0278	16.7993	614	610	845
chr6:109742307-109742328:-	13.8463	15.1987	10.6634	400	661	536
chr6:109742313-109742334:+	9.80638	3.5586	6.71178	283	154	337
chr6:109742314-109742335:-	9.39203	4.38511	14.2179	271	190	715
chr6:109742359-109742380:-	7.04402	2.57138	6.25507	203	111	314
chr6:109742363-109742384:-	6.62967	9.04573	6.31464	191	393	317
chr6:109742367-109742388:-	23.0312	17.0813	10.723	666	743	539
chr6:109742374-109742395:-	11.5329	10.8595	9.05495	333	472	455
chr6:109742397-109742418:-	13.2939	15.9793	17.0972	384	695	860
chr6:109742413-109742434:+	34.5986	23.349	25.2387	1001	1016	1270
chr6:109742426-109742447:+	29.6954	29.1576	42.1373	859	1269	2121
chr6:109742444-109742465:+	8.49426	12.7191	10.4251	245	553	524
chr6:109742450-109742471:+	33.4936	25.3235	26.311	969	1102	1324
chr6:109742451-109742472:+	43.1964	82.835	53.5751	1250	3607	2697
chr6:109742463-109742484:+	8.97768	6.3366	12.252	259	275	616
chr6:109742481-109742502:-	10.6696	3.58156	6.77136	308	155	340
chr6:109742521-109742542:+	10.0481	4.54582	5.95721	290	197	299
chr6:109742577-109742598:+	0.794179	9.6197	0.198574	22	418	9
chr6:109742647-109742668:-	4.86866	0.0229587	1.37016	140	0	68
chr6:109742668-109742689:-	8.56332	11.6171	12.6293	247	505	635
chr6:109742687-109742708:-	23.3765	35.1727	28.4953	676	1531	1434
chr6:109742695-109742716:-	13.501	19.2624	8.2408	390	838	414
chr6:109742774-109742795:-	6.04267	7.85188	4.96434	174	341	249
chr6:109742779-109742800:-	0.552472	4.01777	2.64103	15	174	132
chr6:109742782-109742803:-	10.3243	5.62488	6.49335	298	244	326
chr6:109742815-109742836:-	3.48748	3.44381	10.0478	100	149	505
chr6:109742822-109742843:-	19.8545	9.39011	11.1003	574	408	558
chr6:109742836-109742857:-	12.4306	18.7573	16.9383	359	816	852
chr6:109742846-109742867:-	22.0298	29.0657	23.4317	637	1265	1179
chr6:109742914-109742935:-	0.966827	1.53823	1.17158	27	66	58
chr6:109742980-109743001:-	4.93772	10.9283	9.71025	142	475	488
chr6:109742982-109743003:+	22.2715	10.9743	19.1425	644	477	963
chr6:109743008-109743029:+	14.9513	13.2242	22.4984	432	575	1132
chr6:109743089-109743110:+	15.7455	25.599	16.0249	455	1114	806
chr6:109743097-109743118:-	25.4828	26.3796	18.4475	737	1148	928
chr6:109743109-109743130:+	11.5329	9.29828	12.8676	333	404	647
chr6:109743158-109743179:+	4.59243	3.71931	8.69752	132	161	437
chr6:109743188-109743209:+	32.3887	36.2977	20.5524	937	1580	1034
chr6:109743207-109743228:+	29.5227	22.8898	10.6038	854	996	533
chr6:109743214-109743235:+	10.0481	5.09683	9.55139	290	221	480
chr6:109743218-109743239:-	16.367	12.3288	11.5173	473	536	579
chr6:109743219-109743240:-	7.21667	13.339	8.20109	208	580	412
chr6:109743254-109743275:-	4.17807	4.17849	6.45364	120	181	324
chr6:109743258-109743279:+	18.9567	48.3051	2.93889	548	2103	147
chr6:109743260-109743281:-	13.6737	14.9002	20.3736	395	648	1025
chr6:109743263-109743284:-	26.864	9.75745	20.3538	777	424	1024
chr6:109743283-109743304:-	1.72648	2.54842	3.85233	49	110	193
chr6:109743303-109743324:-	0.587002	0.71172	2.00559	16	30	100
chr6:109743308-109743329:-	10.6006	13.3161	17.4943	306	579	880
chr6:109743339-109743360:+	15.0549	9.25236	10.5443	435	402	530
chr6:109743347-109743368:+	5.80096	5.92335	1.86659	167	257	93
chr6:109743350-109743371:+	19.6128	24.2214	10.3258	567	1054	519
chr6:109743362-109743383:+	5.69737	2.31883	1.78716	164	100	89
chr6:109743366-109743387:+	3.31483	2.41066	4.15019	95	104	208
chr6:109743380-109743401:-	18.3006	9.96408	5.63949	529	433	283
chr6:109743384-109743405:+	26.6568	45.1598	25.2586	771	1966	1271
chr6:109743527-109743548:+	6.80232	7.1172	3.53461	196	309	177
chr6:109743533-109743554:+	29.4192	26.2418	15.1512	851	1142	762
chr6:109743534-109743555:+	7.00949	6.88761	6.21535	202	299	312
chr6:109743625-109743646:+	16.1598	16.8287	9.15424	467	732	460
chr6:109743666-109743687:-	13.432	7.02537	9.21381	388	305	463
chr6:109743682-109743703:+	15.4002	8.47176	16.6206	445	368	836
chr6:109743689-109743710:-	33.8044	33.2213	48.2732	978	1446	2430
chr6:109743708-109743729:-	11.3602	18.5506	9.1741	328	807	461
chr6:109743714-109743735:+	18.8186	24.6806	10.2663	544	1074	516
chr6:109743719-109743740:+	7.00949	11.1579	11.8747	202	485	597
chr6:109743721-109743742:-	5.28302	6.7269	7.62522	152	292	383
chr6:109743730-109743751:-	8.70144	4.84429	9.29324	251	210	467
chr6:109743747-109743768:-	16.6432	14.5558	12.7683	481	633	642
chr6:109743751-109743772:+	29.0048	54.7565	14.5356	839	2384	731
chr6:109743773-109743794:+	31.629	61.8967	25.5366	915	2695	1285
chr6:109743796-109743817:+	8.73597	22.2011	9.1741	252	966	461
chr6:109743819-109743840:+	33.1829	31.0172	22.4587	960	1350	1130
chr6:109743821-109743842:+	26.3806	36.2977	22.7367	763	1580	1144
chr6:109743822-109743843:+	26.0698	35.3564	22.8161	754	1539	1148
chr6:109743822-109743843:-	12.258	8.33401	11.3783	354	362	572
chr6:109743828-109743849:-	37.43	73.8123	29.6073	1083	3214	1490
chr6:109743854-109743875:+	39.9161	19.8593	39.7544	1155	864	2001
chr6:109743862-109743883:-	13.5356	7.59933	18.6858	391	330	940
chr6:109743863-109743884:-	27.1402	10.7676	28.0783	785	468	1413
chr6:109743869-109743890:-	19.7854	34.6447	16.978	572	1508	854
chr6:109743879-109743900:+	21.6845	12.9028	46.3669	627	561	2334
chr6:109743880-109743901:+	18.1625	24.474	18.0305	525	1065	907
chr6:109743934-109743955:-	19.2329	13.5456	24.6231	556	589	1239
chr6:109743935-109743956:+	20.0617	38.4788	17.8915	580	1675	900
chr6:109743948-109743969:+	8.32162	6.17589	4.94448	240	268	248
chr6:109743950-109743971:-	22.4787	37.1472	21.7239	650	1617	1093
chr6:109743978-109743999:+	2.6933	5.09683	3.73318	77	221	187
chr6:109743979-109744000:+	15.6073	10.3314	10.7031	451	449	538
chr6:109744003-109744024:+	2.83142	12.8569	9.94853	81	559	500
chr6:109744038-109744059:-	5.35208	2.80096	3.65375	154	121	183
chr6:109744045-109744066:+	12.7414	38.4558	15.4292	368	1674	776
chr6:109744046-109744067:-	14.3643	10.3544	3.69347	415	450	185
chr6:109744070-109744091:+	35.5309	35.9993	36.3588	1028	1567	1830
chr6:109744079-109744100:+	31.629	21.1909	34.9688	915	922	1760
chr6:109744079-109744100:-	15.0894	12.1452	11.3187	436	528	569
chr6:109744088-109744109:-	16.9195	16.8517	12.1924	489	733	613
chr6:109744132-109744153:-	0.621531	5.3953	4.26933	17	234	214
chr6:109744152-109744173:-	9.3575	14.1426	9.8691	270	615	496
chr6:109744153-109744174:-	4.7996	25.8515	6.03663	138	1125	303
chr6:109744156-109744177:+	29.4192	20.6399	31.1165	851	898	1566
chr6:109744157-109744178:+	51.0001	37.3768	39.1786	1476	1627	1972
chr6:109744163-109744184:-	43.3346	39.466	53.456	1254	1718	2691
chr6:109744172-109744193:-	10.4279	12.8798	8.30037	301	560	417
chr6:109744173-109744194:-	36.9811	47.7771	44.0039	1070	2080	2215
chr6:109744179-109744200:+	7.2512	2.15812	3.55447	209	93	178
chr6:109744187-109744208:+	8.90862	12.5584	8.28052	257	546	416
chr6:109744205-109744226:+	23.6873	22.4536	16.0845	685	977	809
chr6:109744206-109744227:+	7.18214	11.2268	4.13033	207	488	207
chr6:109744224-109744245:+	4.31619	16.0481	3.71332	124	698	186
chr6:109744230-109744251:+	37.7753	38.0196	30.342	1093	1655	1527
chr6:109744233-109744254:+	1.62289	1.42344	3.41546	46	61	171
chr6:109744234-109744255:+	8.70144	7.16312	19.7184	251	311	992
chr6:109744256-109744277:+	10.6696	8.93094	3.03817	308	388	152
chr6:109744268-109744289:-	24.1707	32.1422	23.9281	699	1399	1204
chr6:109744269-109744290:-	27.9344	17.1272	15.1313	808	745	761
chr6:109744288-109744309:-	43.1274	93.7863	36.7758	1248	4084	1851
chr6:109744289-109744310:+	16.0217	38.4099	31.6129	463	1672	1591
chr6:109744298-109744319:-	8.28709	4.79837	6.39407	239	208	321
chr6:109744299-109744320:-	37.2574	41.2798	32.7249	1078	1797	1647
chr6:109744306-109744327:+	9.04674	12.5584	8.14151	261	546	409
chr6:109744331-109744352:+	13.1557	4.45399	15.31	380	193	770
chr6:109744332-109744353:+	5.11037	19.1705	8.75709	147	834	440
chr6:109744340-109744361:+	18.3352	29.8693	17.8716	530	1300	899
chr6:109744347-109744368:+	1.79554	0.0229587	0.357432	51	0	17
chr6:109744353-109744374:+	11.1876	9.02277	4.26933	323	392	214
chr6:109744358-109744379:+	20.0271	16.1629	24.504	579	703	1233
chr6:109744361-109744382:+	12.845	12.9946	18.8248	371	565	947
chr6:109744365-109744386:+	4.2126	1.60711	1.92616	121	69	96
chr6:109744366-109744387:+	30.3515	52.277	35.4851	878	2276	1786
chr6:109744391-109744412:-	2.48613	2.57138	2.46231	71	111	123
chr6:109744424-109744445:-	18.8876	6.0611	16.6603	546	263	838
chr6:109744464-109744485:+	15.262	9.50491	8.43937	441	413	424
chr6:109744464-109744485:-	2.20989	3.53564	7.56565	63	153	380
chr6:109744465-109744486:+	0.0345295	0.71172	1.98574	0	30	99
chr6:109744465-109744486:-	10.9804	4.06369	10.306	317	176	518
chr6:109744489-109744510:+	2.07177	1.81374	3.35589	59	78	168
chr6:109744492-109744513:+	9.80638	6.38252	8.45923	283	277	425
chr6:109744518-109744539:-	25.6209	22.224	15.0519	741	967	757
chr6:109744519-109744540:+	12.258	20.0889	21.1481	354	874	1064
chr6:109744532-109744553:+	18.0935	38.2492	24.2855	523	1665	1222
chr6:109744536-109744557:+	2.86595	2.45658	0.933296	82	106	46
chr6:109744572-109744593:+	11.9127	9.55082	11.9144	344	415	599
chr6:109744589-109744610:-	52.1051	48.0067	32.1491	1508	2090	1618
chr6:109744598-109744619:-	22.7895	62.9757	28.4953	659	2742	1434
chr6:109744605-109744626:-	6.69873	4.66062	7.8238	193	202	393
chr6:109746005-109746026:+	15.8491	16.0252	19.8176	458	697	997
chr6:109746011-109746032:+	17.7482	19.0098	21.5452	513	827	1084
chr6:109746219-109746240:-	7.52744	1.76782	8.3798	217	76	421
chr6:109746226-109746247:-	19.5782	17.4257	20.7906	566	758	1046
chr6:109746256-109746277:+	2.96954	7.1172	7.80394	85	309	392
chr6:109746265-109746286:-	22.0989	17.0583	10.1272	639	742	509
chr6:109746296-109746317:-	20.0962	7.27791	18.5865	581	316	935
chr6:109746300-109746321:-	4.14354	0.688761	3.57432	119	29	179
chr6:109746302-109746323:+	35.2546	33.5197	34.3929	1020	1459	1731
chr6:109746308-109746329:+	29.3156	26.2877	19.9169	848	1144	1002
chr6:109746313-109746334:+	4.31619	13.913	3.97147	124	605	199
chr6:109746314-109746335:-	19.6473	25.1168	10.1868	568	1093	512
chr6:109746324-109746345:+	10.6006	7.69117	12.9669	306	334	652
chr6:109746337-109746358:+	16.0908	10.8824	16.1837	465	473	814
chr6:109746344-109746365:+	5.07584	4.56878	6.09621	146	198	306
chr6:109746365-109746386:+	14.7096	9.25236	9.92868	425	402	499
chr6:109746389-109746410:+	27.1747	13.7064	27.006	786	596	1359
chr6:109746399-109746420:-	10.0136	5.69376	8.02237	289	247	403
chr6:109746400-109746421:-	15.7109	4.95908	23.4912	454	215	1182
chr6:109746412-109746433:+	12.8105	20.3873	10.8223	370	887	544
chr6:109746418-109746439:+	13.1557	12.6962	10.7825	380	552	542
chr6:109746427-109746448:-	18.0244	24.0837	8.5188	521	1048	428
chr6:109746429-109746450:+	27.3474	10.7447	20.7311	791	467	1043
chr6:109746437-109746458:+	54.2114	32.9457	56.8119	1569	1434	2860
chr6:109746446-109746467:+	16.4015	5.73968	16.7199	474	249	841
chr6:109746447-109746468:-	51.7252	45.619	36.8552	1497	1986	1855
chr6:109746477-109746498:+	14.8132	6.81874	9.84925	428	296	495
chr6:109746500-109746521:+	18.5424	7.3927	9.69039	536	321	487
chr6:109746500-109746521:-	37.4645	39.6727	29.2499	1084	1727	1472
chr6:109746501-109746522:-	72.6846	81.6641	49.2661	2104	3556	2480
chr6:109746503-109746524:+	43.4381	33.6575	30.2229	1257	1465	1521
chr6:109746504-109746525:+	24.3778	17.8619	22.5778	705	777	1136
chr6:109746511-109746532:+	24.6541	43.392	12.4506	713	1889	626
chr6:109746533-109746554:+	8.49426	3.90298	6.13592	245	169	308
chr6:109746537-109746558:+	31.8362	23.8771	26.9464	921	1039	1356
chr6:109746539-109746560:+	26.2424	24.3592	23.5508	759	1060	1185
chr6:109746547-109746568:+	1.174	6.49732	0.794294	33	282	39
chr6:109746548-109746569:+	4.7996	3.21422	3.85233	138	139	193
chr6:109746549-109746570:-	34.5986	41.9685	33.2611	1001	1827	1674
chr6:109746562-109746583:-	31.4909	35.3335	27.9989	911	1538	1409
chr6:109746563-109746584:-	19.4401	24.6347	23.4317	562	1072	1179
chr6:109746578-109746599:+	8.90862	17.0124	5.6792	257	740	285
chr6:109746596-109746617:+	17.2302	5.73968	15.5682	498	249	783
chr6:109746619-109746640:-	19.5092	7.85188	20.4729	564	341	1030
chr6:109746620-109746641:+	28.038	22.9817	25.199	811	1000	1268
chr6:109746624-109746645:-	13.6046	9.45899	6.25507	393	411	314
chr6:109746638-109746659:+	3.55654	0.0459174	0.774437	102	1	38
chr6:109746656-109746677:-	10.9113	11.9844	9.49181	315	521	477
chr6:109746659-109746680:+	33.2174	26.0122	41.1841	961	1132	2073
chr6:109746668-109746689:-	15.1239	38.0655	20.0758	437	1657	1010
chr6:109746683-109746704:+	22.6168	12.4666	14.0193	654	542	705
chr6:109746691-109746712:+	24.6196	10.5151	11.9343	712	457	600
chr6:109746751-109746772:+	14.1571	16.5991	15.9852	409	722	804
chr6:109746752-109746773:-	7.38932	4.40807	9.01524	213	191	453
chr6:109746756-109746777:+	15.262	9.48195	15.866	441	412	798
chr6:109746763-109746784:+	9.9445	19.3772	6.15578	287	843	309
chr6:109746779-109746800:+	8.94315	4.66062	17.4745	258	202	879
chr6:109746792-109746813:+	48.4795	21.6501	34.6709	1403	942	1745
chr6:109746795-109746816:+	15.8491	12.6043	19.8574	458	548	999
chr6:109746806-109746827:-	14.1571	3.23718	6.73164	409	140	338
chr6:109746820-109746841:+	14.4333	9.02277	9.71025	417	392	488
chr6:109746831-109746852:-	21.1321	27.5734	12.3314	611	1200	620
chr6:109746840-109746861:+	28.1416	23.4179	26.3507	814	1019	1326
chr6:109746841-109746862:+	2.62424	1.35456	2.18431	75	58	109
chr6:109746844-109746865:+	8.73597	0.413257	6.83093	252	17	343
chr6:109746849-109746870:+	5.90455	1.53823	13.9597	170	66	702
chr6:109746851-109746872:-	10.0136	20.02	16.1043	289	871	810
chr6:109746852-109746873:+	11.2221	8.03555	6.79121	324	349	341
chr6:109746858-109746879:-	14.9513	23.0965	9.05495	432	1005	455
chr6:109746885-109746906:+	5.83549	7.14016	10.9017	168	310	548
chr6:109746891-109746912:+	5.35208	6.0611	12.2917	154	263	618
chr6:109746896-109746917:+	6.28437	0.252546	0.397147	181	10	19
chr6:109746909-109746930:+	10.7732	9.32124	11.5768	311	405	582
chr6:109746916-109746937:+	12.3616	12.1222	23.1338	357	527	1164
chr6:109746917-109746938:+	2.00271	1.4464	1.11201	57	62	55
chr6:109746918-109746939:+	13.7082	17.816	13.2449	396	775	666
chr6:109746919-109746940:+	13.8118	17.6552	11.696	399	768	588
chr6:109746939-109746960:+	7.45838	5.90039	7.1685	215	256	360
chr6:109746946-109746967:+	0.0345295	2.04333	1.46944	0	88	73
chr6:109746956-109746977:+	7.90726	4.45399	12.6888	228	193	638
chr6:109746959-109746980:+	19.889	9.16053	21.2871	575	398	1071
chr6:109746960-109746981:+	13.9845	10.8136	11.8946	404	470	598
chr6:109746967-109746988:+	12.3616	17.9996	13.1059	357	783	659
chr6:109746995-109747016:-	10.2207	6.97945	11.7158	295	303	589
chr6:109747002-109747023:+	16.7813	26.5632	13.225	485	1156	665
chr6:109747003-109747024:+	30.2133	19.9052	11.1598	874	866	561
chr6:109747011-109747032:+	24.6541	28.5377	18.6461	713	1242	938
chr6:109747012-109747033:+	10.1862	4.54582	6.07635	294	197	305
chr6:109747013-109747034:+	13.7082	13.7523	13.0463	396	598	656
chr6:109747014-109747035:+	8.56332	12.3747	9.15424	247	538	460
chr6:109747015-109747036:-	21.8227	7.62229	29.5279	631	331	1486
chr6:109747016-109747037:-	17.6791	16.5532	24.0671	511	720	1211
chr6:109747035-109747056:+	43.8525	58.0855	30.203	1269	2529	1520
chr6:109747050-109747071:+	36.4632	35.1268	43.3486	1055	1529	2182
chr6:109747057-109747078:+	3.07313	4.77541	9.1741	88	207	461
chr6:109747118-109747139:-	25.3101	20.2496	21.3467	732	881	1074
chr6:109747126-109747147:+	3.38389	5.3953	3.79275	97	234	190
chr6:109747129-109747150:+	14.8132	18.0685	21.1481	428	786	1064
chr6:109747136-109747157:+	7.63102	3.85706	5.50049	220	167	276
chr6:109747138-109747159:-	24.2397	18.4129	13.6817	701	801	688
chr6:109747141-109747162:+	6.14626	13.7982	4.22962	177	600	212
chr6:109747142-109747163:+	12.3616	18.6425	7.40679	357	811	372
chr6:109747153-109747174:+	5.00678	11.2957	6.71178	144	491	337
chr6:109747163-109747184:+	17.8863	19.4001	15.7072	517	844	790
chr6:109747197-109747218:-	3.31483	7.71413	10.3655	95	335	521
chr6:109747220-109747241:+	20.6487	24.4281	10.7825	597	1063	542
chr6:109747225-109747246:+	17.6446	23.0735	32.7051	510	1004	1646
chr6:109747226-109747247:+	24.4124	29.2953	38.1857	706	1275	1922
chr6:109747231-109747252:+	15.1585	14.441	12.3314	438	628	620
chr6:109747248-109747269:+	4.5579	5.73968	17.8716	131	249	899
chr6:109747262-109747283:-	30.9385	52.4836	18.1893	895	2285	915
chr6:109747263-109747284:-	22.2715	21.5123	18.8843	644	936	950
chr6:109747267-109747288:+	11.1876	10.9513	7.40679	323	476	372
chr6:109747290-109747311:+	53.5553	51.0602	68.0114	1550	2223	3424
chr6:109747292-109747313:+	1.96818	2.18108	3.53461	56	94	177
chr6:109747295-109747316:-	23.6527	20.02	33.1221	684	871	1667
chr6:109747319-109747340:-	5.52472	3.35197	7.10893	159	145	357
chr6:109747333-109747354:-	32.9412	58.4758	28.0386	953	2546	1411
chr6:109747338-109747359:+	7.00949	8.42585	4.13033	202	366	207
chr6:109747354-109747375:-	15.3311	11.8697	19.9566	443	516	1004
chr6:109747363-109747384:+	22.755	23.5786	13.0661	658	1026	657
chr6:109747369-109747390:+	8.21803	6.08406	9.96839	237	264	501
chr6:109747396-109747417:+	17.1266	10.8824	8.97552	495	473	451
chr6:109747399-109747420:-	26.4151	37.1702	9.61096	764	1618	483
chr6:109747423-109747444:-	8.21803	10.8136	8.02237	237	470	403
chr6:109747429-109747450:+	16.1943	8.40289	27.8599	468	365	1402
chr6:109747461-109747482:+	7.70008	5.005	8.06208	222	217	405
chr6:109747462-109747483:+	10.0826	7.59933	9.13438	291	330	459
chr6:109747463-109747484:+	7.00949	5.71672	5.95721	202	248	299
chr6:109747512-109747533:+	11.9817	19.2394	16.283	346	837	819
chr6:109747514-109747535:-	19.3365	17.242	11.4378	559	750	575
chr6:109747515-109747536:+	29.6609	32.7162	33.9759	858	1424	1710
chr6:109747516-109747537:+	30.6277	16.9894	21.6445	886	739	1089
chr6:109747542-109747563:+	11.7055	14.7854	5.63949	338	643	283
chr6:109747543-109747564:+	9.04674	7.69117	7.92308	261	334	398
chr6:109747555-109747576:-	33.1829	25.8974	33.3405	960	1127	1678
chr6:109747581-109747602:+	22.5478	28.0326	26.8273	652	1220	1350
chr6:109747593-109747614:-	12.6723	17.5405	5.95721	366	763	299
chr6:109747594-109747615:-	21.6845	24.9332	14.2774	627	1085	718
chr6:109747595-109747616:-	16.6087	16.5762	13.8009	480	721	694
chr6:109747600-109747621:+	11.9472	12.6732	10.8223	345	551	544
chr6:109747608-109747629:-	39.0529	38.6854	53.1978	1130	1684	2678
chr6:109747609-109747630:-	32.9412	26.1041	47.4988	953	1136	2391
chr6:109747650-109747671:+	5.1449	6.49732	3.73318	148	282	187
chr6:109747651-109747672:+	8.01085	8.03555	5.18277	231	349	260
chr6:109747652-109747673:+	21.0975	20.2266	10.8223	610	880	544
chr6:109747655-109747676:+	24.8958	25.6678	23.3522	720	1117	1175
chr6:109747666-109747687:-	46.3386	88.8043	31.9306	1341	3867	1607
chr6:109747669-109747690:+	9.21938	6.7269	2.60131	266	292	130
chr6:109747670-109747691:+	6.00814	2.57138	4.84519	173	111	243
chr6:109747688-109747709:+	20.5796	22.3847	18.4475	595	974	928
chr6:109747698-109747719:+	10.8423	2.36475	8.57838	313	102	431
chr6:109747733-109747754:+	13.432	13.6375	6.73164	388	593	338
chr6:109747944-109747965:+	6.83685	3.21422	11.1995	197	139	563
chr6:109747944-109747965:-	21.9953	18.0685	13.8207	636	786	695
chr6:109747965-109747986:+	15.8491	15.0839	19.5793	458	656	985
chr6:109747971-109747992:+	10.1172	3.71931	5.30191	292	161	266
chr6:109748011-109748032:+	26.4151	20.2266	20.0361	764	880	1008
chr6:109748034-109748055:+	24.4124	16.2548	15.3894	706	707	774
chr6:109748037-109748058:+	15.9872	12.3518	13.503	462	537	679
chr6:109748042-109748063:+	11.2912	12.0074	2.66089	326	522	133
chr6:109748045-109748066:-	29.5918	39.7415	29.786	856	1730	1499
chr6:109748059-109748080:+	14.7786	25.8745	16.978	427	1126	854
chr6:109748062-109748083:+	4.03995	9.82633	5.91749	116	427	297
chr6:109748070-109748091:+	5.7319	8.60952	4.26933	165	374	214
chr6:109748071-109748092:+	7.04402	10.033	7.1685	203	436	360
chr6:109748082-109748103:+	1.76101	2.43362	4.88491	50	105	245
chr6:109748102-109748123:+	1.41571	2.64025	0.178716	40	114	8
chr6:109748103-109748124:+	12.258	4.59174	1.4893	354	199	74
chr6:109748106-109748127:+	16.4361	19.1476	13.9796	475	833	703
chr6:109748107-109748128:+	4.17807	2.8928	3.57432	120	125	179
chr6:109748130-109748151:+	13.1903	9.39011	6.85079	381	408	344
chr6:109748145-109748166:-	9.63374	19.3542	3.33604	278	842	167
chr6:109748158-109748179:-	3.93637	20.7088	2.38288	113	901	119
chr6:109748165-109748186:-	36.0834	18.9409	35.3064	1044	824	1777
chr6:109748178-109748199:+	0.621531	0.0688761	0.496434	17	2	24
chr6:109748213-109748234:+	24.516	12.0074	18.0106	709	522	906
chr6:109748217-109748238:-	10.2553	3.21422	21.6048	296	139	1087
chr6:109748221-109748242:-	13.4665	17.8389	13.3044	389	776	669
chr6:109748228-109748249:-	18.715	5.51009	18.09	541	239	910
chr6:109748237-109748258:+	25.5864	19.6756	25.1593	740	856	1266
chr6:109748253-109748274:+	18.7495	22.0633	16.9979	542	960	855
chr6:109748276-109748297:+	11.6364	11.9615	12.9669	336	520	652
chr6:109748290-109748311:-	19.9926	8.67839	29.8456	578	377	1502
chr6:109748295-109748316:+	5.49019	7.25495	6.71178	158	315	337
chr6:109748303-109748324:+	27.0711	7.5075	26.8471	783	326	1351
chr6:109748311-109748332:+	32.147	28.2392	20.7509	930	1229	1044
chr6:109748338-109748359:+	19.4401	12.9028	19.4602	562	561	979
chr6:109748362-109748383:-	3.6256	5.05092	6.93022	104	219	348
chr6:109748363-109748384:+	22.3406	10.538	13.8207	646	458	695
chr6:109748368-109748389:+	11.3257	14.441	11.9343	327	628	600
chr6:109748369-109748390:+	21.581	7.64525	11.7556	624	332	591
chr6:109748376-109748397:-	39.5708	36.5732	44.3216	1145	1592	2231
chr6:109748399-109748420:+	41.7807	30.6728	28.813	1209	1335	1450
chr6:109748411-109748432:+	26.2079	19.1935	31.8512	758	835	1603
chr6:109748429-109748450:+	8.21803	3.1683	7.14865	237	137	359
chr6:109748432-109748453:+	14.5024	17.7471	19.1425	419	772	963
chr6:109748433-109748454:+	22.0298	31.2468	14.4959	637	1360	729
chr6:109748434-109748455:+	21.3047	27.9178	14.9327	616	1215	751
chr6:109748442-109748463:-	11.7055	20.3644	9.51167	338	886	478
chr6:109748455-109748476:+	23.411	14.1655	11.2988	677	616	568
chr6:109748467-109748488:+	4.2126	7.04832	3.05803	121	306	153
chr6:109748516-109748537:+	27.8653	15.0609	22.7962	806	655	1147
chr6:109748521-109748542:-	26.1043	41.8308	28.2967	755	1821	1424
chr6:109748534-109748555:+	20.7868	57.7412	20.2545	601	2514	1019
chr6:109748535-109748556:+	5.1449	5.21163	3.17718	148	226	159
chr6:109748541-109748562:+	17.1957	18.2981	21.2871	497	796	1071
chr6:109748553-109748574:+	8.4252	5.80855	5.44091	243	252	273
chr6:109748559-109748580:+	4.5579	3.35197	7.04936	131	145	354
chr6:109748562-109748583:+	15.8836	22.5455	10.028	459	981	504
chr6:109748565-109748586:+	26.1388	24.0378	14.6746	756	1046	738
chr6:109748959-109748980:+	0.138118	0.0229587	3.43532	3	0	172
chr6:109748961-109748982:-	11.8436	8.54064	10.584	342	371	532
chr6:109748969-109748990:+	32.803	23.5327	30.5605	949	1024	1538
chr6:109748969-109748990:-	57.0082	47.6164	54.1311	1650	2073	2725
chr6:109748970-109748991:+	36.6013	24.7724	36.2397	1059	1078	1824
chr6:109748970-109748991:-	27.3129	31.1091	30.3222	790	1354	1526
chr6:109748971-109748992:+	14.5024	10.1478	7.70465	419	441	387
chr6:109748974-109748995:+	5.11037	3.26014	3.81261	147	141	191
chr6:109748975-109748996:+	22.2025	13.7293	11.0407	642	597	555
chr6:109748976-109748997:+	11.1185	5.7856	5.69906	321	251	286
chr6:109748993-109749014:+	4.31619	4.95908	2.30345	124	215	115
chr6:109748998-109749019:+	29.8335	52.2311	18.0503	863	2274	908
chr6:109749019-109749040:+	13.4665	5.62488	17.4149	389	244	876
chr6:109749020-109749041:+	33.9771	30.6728	51.1525	983	1335	2575
chr6:109749028-109749049:+	18.5424	19.9052	10.7627	536	866	541
chr6:109749103-109749124:+	10.1172	5.53305	12.2917	292	240	618
chr6:109749121-109749142:+	11.6019	19.4231	17.1965	335	845	865
chr6:109749128-109749149:+	28.8667	33.933	12.113	835	1477	609
chr6:109749129-109749150:+	49.7225	60.4273	47.1612	1439	2631	2374
chr6:109749130-109749151:+	16.6432	29.6627	17.0178	481	1291	856
chr6:109749131-109749152:+	29.212	56.8687	39.6154	845	2476	1994
chr6:109749133-109749154:-	9.77186	10.6758	5.50049	282	464	276
chr6:109749134-109749155:-	25.6554	33.5656	16.144	742	1461	812
chr6:109749135-109749156:-	24.8958	13.1324	21.8034	720	571	1097
chr6:109749151-109749172:+	12.7414	22.0174	18.0106	368	958	906
chr6:109749192-109749213:-	16.9195	27.6423	15.6079	489	1203	785
chr6:109749203-109749224:+	13.7428	33.1065	5.91749	397	1441	297
chr6:109749204-109749225:+	4.24713	3.5586	4.76576	122	154	239
chr6:109749217-109749238:-	43.7144	19.8593	45.4733	1265	864	2289
chr6:109749322-109749343:-	39.0184	25.8515	42.3954	1129	1125	2134
chr6:109749325-109749346:+	9.80638	9.02277	9.96839	283	392	501
chr6:109749328-109749349:+	5.11037	6.15293	4.03104	147	267	202
chr6:109749362-109749383:-	20.7522	56.157	23.0147	600	2445	1158
chr6:109749368-109749389:-	26.5532	2.47954	12.7683	768	107	642
chr6:109749421-109749442:+	26.2079	17.4945	18.7652	758	761	944
chr6:109749452-109749473:-	21.2702	27.5505	19.6985	615	1199	991
chr6:109749467-109749488:+	11.4293	8.26514	21.4857	330	359	1081
chr6:109749503-109749524:-	19.4401	11.1809	14.6944	562	486	739
chr6:109749537-109749558:+	6.56061	14.8772	5.99692	189	647	301
chr6:109749541-109749562:-	20.3379	35.563	18.5071	588	1548	931
chr6:109749634-109749655:+	11.4638	10.9283	5.85792	331	475	294
chr6:109749656-109749677:+	30.0407	8.63248	25.2188	869	375	1269
chr6:109749750-109749771:+	16.5742	7.71413	9.49181	479	335	477
chr6:109749768-109749789:-	12.4652	16.3466	12.53	360	711	630
chr6:109749800-109749821:+	44.2323	38.4788	41.9784	1280	1675	2113
chr6:109749866-109749887:-	12.7759	11.135	8.99538	369	484	452
chr6:109749904-109749925:+	1.20853	0.137752	0.158859	34	5	7
chr6:109749910-109749931:+	20.5105	14.6706	18.6262	593	638	937
chr6:109749950-109749971:+	44.0597	52.2081	40.509	1275	2273	2039
chr6:109749973-109749994:+	13.3284	3.37493	16.7795	385	146	844
chr6:109749981-109750002:+	10.7732	7.25495	3.29632	311	315	165
chr6:109749996-109750017:-	7.97632	16.2318	5.63949	230	706	283
chr6:109750047-109750068:+	2.72783	2.98463	0.0595721	78	129	2
chr6:109750048-109750069:+	2.03724	8.37993	2.89917	58	364	145
chr6:109750049-109750070:+	5.35208	2.29587	5.52034	154	99	277
chr6:109750064-109750085:-	38.4314	32.2111	37.0737	1112	1402	1866
chr6:109750091-109750112:-	14.4333	21.6271	15.5284	417	941	781
chr6:109750094-109750115:-	12.0163	7.783	8.61809	347	338	433
chr6:109750149-109750170:-	9.18485	11.6401	9.35281	265	506	470
chr6:109750150-109750171:-	14.3643	14.441	12.8278	415	628	645
chr6:109750167-109750188:+	13.2939	10.9513	11.3187	384	476	569
chr6:109750169-109750190:-	9.90997	12.1452	5.44091	286	528	273
chr6:109750170-109750191:-	21.7536	29.6167	25.2983	629	1289	1273
chr6:109750173-109750194:+	17.8518	25.0939	8.16137	516	1092	410
chr6:109750218-109750239:-	27.3474	60.4732	27.8003	791	2633	1399
chr6:109750225-109750246:-	15.9526	12.4895	9.35281	461	543	470
chr6:109750233-109750254:+	3.93637	2.20404	4.64662	113	95	233
chr6:109750243-109750264:+	23.7908	26.5632	13.9597	688	1156	702
chr6:109750256-109750277:-	7.32026	2.1122	7.44651	211	91	374
chr6:109750260-109750281:-	18.8876	24.2674	15.1909	546	1056	764
chr6:109750283-109750304:+	12.6378	8.26514	17.0178	365	359	856
chr6:109750293-109750314:+	6.73326	3.90298	8.55852	194	169	430
chr6:109750301-109750322:+	2.72783	6.35956	3.07789	78	276	154
chr6:109750303-109750324:+	5.90455	5.05092	7.94294	170	219	399
chr6:109750304-109750325:+	30.1788	23.8311	32.5859	873	1037	1640
chr6:109750306-109750327:-	12.8795	30.8335	19.5396	372	1342	983
chr6:109750336-109750357:-	17.0231	1.0561	10.2265	492	45	514
chr6:109750337-109750358:+	23.7218	33.7493	29.647	686	1469	1492
chr6:109750337-109750358:-	19.9235	13.4997	19.5595	576	587	984
chr6:109750346-109750367:+	26.7949	73.7893	24.365	775	3213	1226
chr6:109750381-109750402:+	5.11037	6.86465	4.54733	147	298	228
chr6:109750383-109750404:-	9.63374	22.1781	13.0264	278	965	655
chr6:109750384-109750405:+	23.1348	22.1552	16.7993	669	964	845
chr6:109750384-109750405:-	20.2343	16.4614	15.1909	585	716	764
chr6:109750388-109750409:+	18.2661	20.2955	22.7367	528	883	1144
chr6:109750391-109750412:-	23.6527	21.4434	24.8614	684	933	1251
chr6:109750399-109750420:+	36.5668	40.7747	45.7116	1058	1775	2301
chr6:109750679-109750700:+	6.87138	10.3773	8.5188	198	451	428
chr6:109750680-109750701:+	8.4252	9.11461	6.39407	243	396	321
chr6:109750687-109750708:-	23.7563	20.7776	23.4912	687	904	1182
chr6:109750688-109750709:+	8.7705	7.34679	13.8406	253	319	696
chr6:109750699-109750720:+	4.41978	7.3927	2.48217	127	321	124
chr6:109750733-109750754:-	4.86866	3.30605	4.52748	140	143	227
chr6:109750734-109750755:+	8.90862	13.6834	10.1471	257	595	510
chr6:109750734-109750755:-	16.4015	32.1422	12.947	474	1399	651
chr6:109750781-109750802:+	9.01221	11.7778	12.0534	260	512	606
chr6:109750821-109750842:-	7.28573	0.0918348	5.6792	210	3	285
chr6:109750826-109750847:-	4.93772	10.1707	4.78562	142	442	240
chr6:109750830-109750851:-	31.3873	26.9306	31.8909	908	1172	1605
chr6:109750831-109750852:-	31.1111	37.8819	24.6827	900	1649	1242
chr6:109750878-109750899:-	7.28573	5.25754	5.28206	210	228	265
chr6:109750879-109750900:-	51.6562	47.1113	55.6999	1495	2051	2804
chr6:109750967-109750988:-	12.4306	14.6247	9.76982	359	636	491
chr6:109751043-109751064:-	14.088	11.9385	8.89609	407	519	447
chr6:109751044-109751065:-	29.1084	31.9585	17.395	842	1391	875
chr6:109751102-109751123:-	15.9872	12.0074	7.76422	462	522	390
chr6:109751136-109751157:-	16.8504	19.7445	30.6995	487	859	1545
chr6:109751156-109751177:-	9.49562	4.20144	5.20263	274	182	261
chr6:109751199-109751220:+	9.9445	4.68358	3.53461	287	203	177
chr6:109751200-109751221:+	2.62424	3.19126	1.88645	75	138	94
chr6:109751215-109751236:+	7.42385	9.04573	15.7469	214	393	792
chr6:109751258-109751279:-	42.1605	49.2464	45.7116	1220	2144	2301
chr6:109751259-109751280:-	3.66013	7.85188	7.56565	105	341	380
chr6:109751266-109751287:-	18.5769	5.02796	7.1685	537	218	360
chr6:109751282-109751303:+	27.5891	12.3977	14.2576	798	539	717
chr6:109751288-109751309:+	8.14897	9.02277	17.4348	235	392	877
chr6:109751288-109751309:-	22.824	25.8515	19.2815	660	1125	970
chr6:109759280-109759301:+	15.78	8.40289	3.89204	456	365	195
chr6:109759440-109759461:-	24.8958	25.7826	22.9948	720	1122	1157
chr6:109759459-109759480:+	7.45838	5.87743	4.50762	215	255	226
chr6:109759525-109759546:-	14.1916	26.2188	13.8803	410	1141	698
chr6:109759531-109759552:+	21.8227	8.12738	11.974	631	353	602
chr6:109759581-109759602:-	21.063	13.9819	14.5753	609	608	733
chr6:109759586-109759607:-	14.2952	29.6856	7.36708	413	1292	370
chr6:109759590-109759611:-	11.4638	40.063	6.21535	331	1744	312
chr6:109759612-109759633:+	14.019	9.94112	6.17564	405	432	310
chr6:109759645-109759666:+	6.9059	3.2831	11.1797	199	142	562
chr6:109759650-109759671:+	16.8504	5.14275	16.422	487	223	826
chr6:109759660-109759681:+	4.5579	5.83151	7.08907	131	253	356
chr6:109759661-109759682:-	25.4483	40.9813	16.3823	736	1784	824
chr6:109759663-109759684:-	11.6019	9.6197	8.32023	335	418	418
chr6:109759695-109759716:-	10.4279	10.033	3.23675	301	436	162
chr6:109759709-109759730:-	5.52472	7.07128	10.0081	159	307	503
chr6:109759712-109759733:-	23.2384	21.4664	36.3191	672	934	1828
chr6:109759753-109759774:-	19.5782	18.4588	39.0197	566	803	1964
chr6:109759788-109759809:+	21.8572	23.7623	27.4031	632	1034	1379
chr6:109759801-109759822:-	36.3251	30.9483	35.9219	1051	1347	1808
chr6:109759820-109759841:+	10.4624	12.237	11.835	302	532	595
chr6:109759821-109759842:+	29.5573	37.3768	29.9846	855	1627	1509
chr6:109759854-109759875:-	35.3582	13.2931	28.1974	1023	578	1419
chr6:109759855-109759876:+	23.5491	22.7521	22.2204	681	990	1118
chr6:109759866-109759887:+	2.90048	6.88761	4.92462	83	299	247
chr6:109759876-109759897:+	16.0217	14.2344	12.7286	463	619	640
chr6:109759877-109759898:+	13.501	20.4103	10.723	390	888	539
chr6:109759878-109759899:+	18.6805	24.474	18.8446	540	1065	948
chr6:109759878-109759899:-	16.4361	12.1452	9.3131	475	528	468
chr6:109759879-109759900:+	5.1449	5.05092	8.71738	148	219	438
chr6:109759881-109759902:-	18.2661	16.0711	17.256	528	699	868
chr6:109759893-109759914:+	20.6141	14.1426	2.95875	596	615	148
chr6:109759900-109759921:+	12.6033	9.82633	15.2902	364	427	769
chr6:109759901-109759922:+	15.6764	26.7239	22.8757	453	1163	1151
chr6:109759904-109759925:-	45.0956	41.2338	52.9198	1305	1795	2664
chr6:109759905-109759926:+	11.74	11.5482	9.25353	339	502	465
chr6:109759905-109759926:-	14.7096	10.9054	12.0534	425	474	606
chr6:109759917-109759938:-	31.6636	46.4684	25.0401	916	2023	1260
chr6:109759926-109759947:+	3.00407	1.4464	3.87218	86	62	194
chr6:109759931-109759952:+	2.34801	0.275505	2.54174	67	11	127
chr6:109759932-109759953:-	27.0366	9.91816	14.4164	782	431	725
chr6:109759947-109759968:+	8.07991	12.0304	5.00405	233	523	251
chr6:109759957-109759978:+	11.9127	7.25495	4.03104	344	315	202
chr6:109759958-109759979:+	11.2912	9.80337	7.76422	326	426	390
chr6:109759964-109759985:-	6.73326	7.96667	2.48217	194	346	124
chr6:109759966-109759987:+	1.38118	5.16571	1.44959	39	224	72
chr6:109759967-109759988:+	21.2357	17.0354	13.4633	614	741	677
chr6:109759970-109759991:-	45.6826	41.6471	51.3511	1322	1813	2585
chr6:109759971-109759992:-	13.6737	33.359	11.557	395	1452	581
chr6:109759976-109759997:+	2.72783	1.4464	5.65935	78	62	284
chr6:109759977-109759998:+	4.90319	9.6197	4.4679	141	418	224
chr6:109759983-109760004:+	7.04402	10.4692	11.2194	203	455	564
chr6:109759984-109760005:+	13.7773	17.793	12.4903	398	774	628
chr6:109759995-109760016:+	15.193	15.4971	17.7723	439	674	894
chr6:109760032-109760053:-	8.97768	7.92076	18.0106	259	344	906
chr6:109760054-109760075:+	2.20989	1.33161	5.63949	63	57	283
chr6:109760102-109760123:+	9.90997	8.58656	18.0106	286	373	906
chr6:109760190-109760211:+	21.7191	10.6069	22.558	628	461	1135
chr6:109760193-109760214:-	10.9459	4.27032	5.83806	316	185	293
chr6:109760199-109760220:-	17.1957	4.31624	8.43937	497	187	424
chr6:109760308-109760329:-	10.6696	10.1018	9.96839	308	439	501
chr6:109760318-109760339:-	14.7441	15.9104	19.6985	426	692	991
chr6:109760328-109760349:-	39.5018	30.7417	33.4001	1143	1338	1681
chr6:109760331-109760352:-	6.80232	2.1122	8.79681	196	91	442
chr6:109760338-109760359:+	4.86866	4.29328	5.59977	140	186	281
chr6:109760339-109760360:+	20.8904	21.0991	16.9979	604	918	855
chr6:109760345-109760366:+	7.63102	7.32383	7.08907	220	318	356
chr6:109760355-109760376:-	7.38932	8.72431	6.69193	213	379	336
chr6:109760356-109760377:-	17.2302	14.1426	13.7611	498	615	692
chr6:109760362-109760383:+	29.4882	14.8313	24.5635	853	645	1236
chr6:109760368-109760389:-	10.4279	12.6962	6.37421	301	552	320
chr6:109760377-109760398:-	27.8308	18.2522	22.1012	805	794	1112
chr6:109760384-109760405:+	5.97361	10.3314	6.03663	172	449	303
chr6:109760419-109760440:-	7.56197	4.2244	20.9892	218	183	1056
chr6:109760423-109760444:+	17.8518	34.1626	14.0987	516	1487	709
chr6:109760439-109760460:+	32.9757	40.7517	13.3441	954	1774	671
chr6:109760453-109760474:-	7.00949	7.73709	4.74591	202	336	238
chr6:109760476-109760497:-	8.04538	5.51009	8.14151	232	239	409
chr6:109760477-109760498:-	11.2566	4.27032	15.0122	325	185	755
chr6:109760486-109760507:+	11.9472	3.67339	12.1924	345	159	613
chr6:109760487-109760508:+	4.69602	0.826514	3.39561	135	35	170
chr6:109760488-109760509:-	18.9912	23.4408	15.2902	549	1020	769
chr6:109760498-109760519:-	17.8863	11.5253	18.7056	517	501	941
chr6:109760559-109760580:-	16.0562	8.21922	17.4348	464	357	877
chr6:109760572-109760593:-	34.2533	20.7776	31.593	991	904	1590
chr6:109760627-109760648:-	0.448884	4.10961	0.774437	12	178	38
chr6:109760682-109760703:+	28.1761	43.2083	14.893	815	1881	749
chr6:109760722-109760743:-	7.5965	16.1629	7.34722	219	703	369
chr6:109760742-109760763:-	24.516	25.3005	28.6542	709	1101	1442
chr6:109760746-109760767:+	5.11037	7.14016	7.04936	147	310	354
chr6:109760749-109760770:-	11.8436	12.5584	9.94853	342	546	500
chr6:109760758-109760779:+	10.0481	10.8365	9.88896	290	471	497
chr6:109760762-109760783:+	30.6277	45.619	28.0982	886	1986	1414
chr6:109760797-109760818:+	15.7109	20.9843	17.1568	454	913	863
chr6:109760798-109760819:-	15.5728	11.4334	7.92308	450	497	398
chr6:109760813-109760834:-	5.97361	8.88502	9.63082	172	386	484
chr6:109760814-109760835:-	13.501	19.0328	33.2015	390	828	1671
chr6:109760831-109760852:-	15.3311	11.5253	21.9424	443	501	1104
chr6:109760846-109760867:+	27.7272	32.6932	28.8924	802	1423	1454
chr6:109760857-109760878:-	37.3264	36.5043	34.9291	1080	1589	1758
chr6:109760872-109760893:-	13.2939	15.589	13.1853	384	678	663
chr6:109760879-109760900:-	26.933	28.8821	18.5865	779	1257	935
chr6:109760884-109760905:-	19.8545	27.9867	22.3594	574	1218	1125
chr6:109760909-109760930:-	4.07448	1.01018	2.38288	117	43	119
chr6:109760910-109760931:-	2.48613	6.65803	2.54174	71	289	127
chr6:109760913-109760934:-	14.5715	18.8032	4.38847	421	818	220
chr6:109760914-109760935:-	13.9499	16.3007	12.947	403	709	651
chr6:109760928-109760949:-	10.566	12.3288	13.1059	305	536	659
chr6:109760931-109760952:-	18.4042	12.5125	16.8986	532	544	850
chr6:109761024-109761045:+	46.8911	63.0217	44.3216	1357	2744	2231
chr6:109761035-109761056:+	1.5193	2.24995	3.7729	43	97	189
chr6:109761680-109761701:-	29.3501	22.5684	26.8471	849	982	1351
chr6:109761718-109761739:+	27.4855	35.7238	27.7209	795	1555	1395
chr6:109761722-109761743:-	12.6033	7.73709	12.391	364	336	623
chr6:109761725-109761746:-	7.00949	5.11979	17.6333	202	222	887
chr6:109761755-109761776:-	1.93365	12.5584	1.94602	55	546	97
chr6:109761771-109761792:+	23.5491	21.3975	15.5682	681	931	783
chr6:109761786-109761807:+	11.74	16.5991	21.2275	339	722	1068
chr6:109761798-109761819:+	6.59514	4.06369	2.9786	190	176	149
chr6:109761802-109761823:+	2.83142	13.2013	3.87218	81	574	194
chr6:109761803-109761824:+	18.6805	10.7217	16.3227	540	466	821
chr6:109761825-109761846:+	15.8145	12.8569	14.5753	457	559	733
chr6:109761836-109761857:-	12.4306	6.86465	4.66648	359	298	234
chr6:109761852-109761873:-	4.31619	18.0685	4.15019	124	786	208
chr6:109761854-109761875:+	5.31755	10.4233	8.63795	153	453	434
chr6:109761997-109762018:+	6.24984	7.62229	5.6792	180	331	285
chr6:109762011-109762032:+	10.9459	9.16053	6.71178	316	398	337
chr6:109762077-109762098:-	2.4516	0.849472	0.456719	70	36	22
chr6:109762085-109762106:-	24.7577	32.1422	20.6318	716	1399	1038
chr6:109762118-109762139:+	22.755	28.377	27.8599	658	1235	1402
chr6:109762131-109762152:+	6.62967	8.42585	8.71738	191	366	438
chr6:109762166-109762187:-	18.9222	24.6577	15.8263	547	1073	796
chr6:109762169-109762190:-	11.3947	13.4997	9.53153	329	587	479
chr6:109762170-109762191:-	40.296	23.1883	31.454	1166	1009	1583
chr6:109762174-109762195:+	16.4015	17.6093	16.1837	474	766	814
chr6:109762197-109762218:-	6.28437	6.40548	8.95567	181	278	450
chr6:109762237-109762258:+	13.1557	29.0198	3.67361	380	1263	184
chr6:109762238-109762259:+	14.2607	10.9972	7.98266	412	478	401
chr6:109762269-109762290:+	12.2235	11.3416	11.5173	353	493	579
chr6:109762276-109762297:+	8.04538	8.79319	16.3625	232	382	823
chr6:109762292-109762313:+	2.48613	7.3927	1.82688	71	321	91
chr6:109762293-109762314:+	22.8931	13.2242	15.3497	662	575	772
chr6:109762294-109762315:+	6.14626	4.08665	3.9119	177	177	196
chr6:109762295-109762316:+	8.1835	3.05351	8.93581	236	132	449
chr6:109762296-109762317:+	7.32026	2.43362	8.5188	211	105	428
chr6:109762299-109762320:+	20.2343	23.0505	18.3482	585	1003	923
chr6:109762310-109762331:-	31.8362	35.2646	31.9505	921	1535	1608
chr6:109762337-109762358:+	5.35208	7.46158	6.53307	154	324	328
chr6:109762339-109762360:+	11.4293	13.6834	11.4378	330	595	575
chr6:109762344-109762365:+	22.3751	25.9204	26.589	647	1128	1338
chr6:109762345-109762366:+	2.55518	1.7219	0.853866	73	74	42
chr6:109762356-109762377:+	14.4679	11.1809	15.8859	418	486	799
chr6:109762359-109762380:+	14.8132	16.0481	12.0534	428	698	606
chr6:109762372-109762393:-	3.24578	9.98704	10.5244	93	434	529
chr6:109762385-109762406:-	26.1043	76.2	32.4271	755	3318	1632
chr6:109762390-109762411:+	6.94043	2.06628	7.08907	200	89	356
chr6:109762393-109762414:-	14.606	12.6502	10.6833	422	550	537
chr6:109762407-109762428:-	36.5322	41.0961	15.6079	1057	1789	785
chr6:109762582-109762603:+	11.1876	13.5227	7.12879	323	588	358
chr6:109762601-109762622:+	14.1916	13.89	17.6532	410	604	888
chr6:109762645-109762666:+	5.59378	3.5586	2.22402	161	154	111
chr6:109762648-109762669:-	17.4029	11.135	23.531	503	484	1184
chr6:109762725-109762746:+	19.302	16.2548	13.8009	558	707	694
chr6:109762756-109762777:-	7.97632	17.6323	17.3752	230	767	874
chr6:109762781-109762802:+	12.0163	20.8924	18.2688	347	909	919
chr6:109762796-109762817:+	17.3684	18.2292	23.67	502	793	1191
chr6:109762797-109762818:+	7.56197	3.62748	3.83247	218	157	192
chr6:109762807-109762828:-	26.6223	48.0067	24.1465	770	2090	1215
chr6:109762808-109762829:-	20.6832	26.701	18.4475	598	1162	928
chr6:109762821-109762842:-	24.1707	26.4025	17.6333	699	1149	887
chr6:109762822-109762843:-	21.1666	25.3235	17.9312	612	1102	902
chr6:109762823-109762844:-	31.629	32.8769	25.4968	915	1431	1283
chr6:109762824-109762845:-	33.8044	29.6627	28.1379	978	1291	1416
chr6:109762835-109762856:-	25.3101	30.1448	26.3507	732	1312	1326
chr6:109762836-109762857:+	27.5891	15.9793	24.3848	798	695	1227
chr6:109762848-109762869:+	11.7746	23.1424	4.52748	340	1007	227
chr6:109762869-109762890:+	11.7746	14.4869	7.04936	340	630	354
chr6:109762874-109762895:-	13.3975	10.3314	16.6603	387	449	838
chr6:109762877-109762898:-	33.908	63.0446	40.0721	981	2745	2017
chr6:109762885-109762906:+	5.97361	4.17849	4.52748	172	181	227
chr6:109762915-109762936:+	4.48884	5.25754	8.02237	129	228	403
chr6:109762916-109762937:+	9.01221	14.441	2.76017	260	628	138
chr6:109762922-109762943:+	7.35479	4.95908	5.73877	212	215	288
chr6:109762944-109762965:+	32.4578	44.471	29.0116	939	1936	1460
chr6:109762982-109763003:+	9.7028	5.14275	11.5768	280	223	582
chr6:109762984-109763005:-	5.04131	13.0176	7.70465	145	566	387
chr6:109762996-109763017:-	32.3887	31.7519	31.5136	937	1382	1586
chr6:109763028-109763049:-	16.5051	21.1909	21.9027	477	922	1102
chr6:109763029-109763050:-	8.04538	11.8467	3.83247	232	515	192
chr6:109763030-109763051:-	14.4333	34.484	20.9495	417	1501	1054
chr6:109763032-109763053:+	22.0298	4.2244	17.951	637	183	903
chr6:109763033-109763054:+	17.2648	14.6706	12.3116	499	638	619
chr6:109763053-109763074:+	8.35614	5.80855	2.48217	241	252	124
chr6:109763064-109763085:+	25.9662	41.2338	25.338	751	1795	1275
chr6:109763066-109763087:-	44.9229	41.5553	27.8797	1300	1809	1403
chr6:109763084-109763105:+	15.5383	23.9	10.4648	449	1040	526
chr6:109763087-109763108:+	5.24849	5.16571	5.83806	151	224	293
chr6:109763132-109763153:-	3.10766	14.3951	8.49895	89	626	427
chr6:109763143-109763164:+	11.3602	18.5966	11.3187	328	809	569
chr6:109763143-109763164:-	16.1943	27.2061	16.5809	468	1184	834
chr6:109763152-109763173:+	0.448884	0.0229587	0.655293	12	0	32
chr6:109763160-109763181:+	19.1639	24.6806	22.2402	554	1074	1119
chr6:109763206-109763227:-	11.084	10.8595	4.76576	320	472	239
chr6:109763220-109763241:+	14.7441	7.02537	10.0081	426	305	503
chr6:109763221-109763242:+	4.45431	9.16053	10.6038	128	398	533
chr6:109763255-109763276:-	7.52744	4.27032	12.4108	217	185	624
chr6:109763256-109763277:-	12.0508	7.64525	3.25661	348	332	163
chr6:109763259-109763280:-	5.04131	16.4614	8.14151	145	716	409
chr6:109763263-109763284:+	34.0461	25.025	29.9449	985	1089	1507
chr6:109763269-109763290:+	25.3792	23.8771	13.4236	734	1039	675
chr6:109763270-109763291:+	8.59785	6.52027	6.43378	248	283	323
chr6:109763310-109763331:+	31.4564	19.469	31.593	910	847	1590
chr6:109763319-109763340:+	29.3501	36.8717	28.0187	849	1605	1410
chr6:109763422-109763443:+	10.8077	3.30605	6.85079	312	143	344
chr6:109763423-109763444:-	43.9561	49.499	55.958	1272	2155	2817
chr6:109763446-109763467:+	8.39067	3.14534	6.09621	242	136	306
chr6:109763501-109763522:+	15.8836	15.8415	9.7301	459	689	489
chr6:109763502-109763523:+	7.42385	5.7856	11.6563	214	251	586
chr6:109763503-109763524:+	6.45702	10.5151	14.9129	186	457	750
chr6:109763504-109763525:+	7.42385	9.3442	14.5753	214	406	733
chr6:109763504-109763525:-	36.4286	32.1422	36.5375	1054	1399	1839
chr6:109763507-109763528:+	16.2289	10.8595	17.2958	469	472	870
chr6:109763531-109763552:+	8.63238	13.3849	13.364	249	582	672
chr6:109763532-109763553:+	9.3575	11.3186	17.1369	270	492	862
chr6:109763536-109763557:+	8.83956	7.34679	10.4053	255	319	523
chr6:109763542-109763563:+	22.4787	13.4538	49.0874	650	585	2471
chr6:109763547-109763568:+	7.56197	23.0965	4.92462	218	1005	247
chr6:109763591-109763612:-	10.497	7.41566	9.96839	303	322	501
chr6:109763606-109763627:+	18.9567	11.2039	24.4245	548	487	1229
chr6:109763612-109763633:+	17.2648	25.5071	19.0631	499	1110	959
chr6:109763613-109763634:+	23.998	18.2292	31.9306	694	793	1607
chr6:109763620-109763641:-	38.3623	25.8974	22.7168	1110	1127	1143
chr6:109763650-109763671:+	3.86731	1.12498	4.88491	111	48	245
chr6:109763651-109763672:+	22.9967	31.1779	5.59977	665	1357	281
chr6:109763670-109763691:+	22.7204	15.3594	33.5986	657	668	1691
chr6:109763679-109763700:+	13.3629	10.4003	11.8747	386	452	597
chr6:109763684-109763705:-	14.1571	17.77	4.50762	409	773	226
chr6:109763703-109763724:+	19.9581	9.48195	22.2402	577	412	1119
chr6:109763715-109763736:-	17.6791	20.02	24.8217	511	871	1249
chr6:109763716-109763737:+	19.7509	10.4921	13.2051	571	456	664
chr6:109763716-109763737:-	19.1639	16.5073	21.7637	554	718	1095
chr6:109763721-109763742:-	18.8876	7.96667	14.4363	546	346	726
chr6:109763725-109763746:+	0.379825	0.0918348	3.27646	10	3	164
chr6:109763759-109763780:-	15.6419	36.688	24.504	452	1597	1233
chr6:109763781-109763802:+	8.07991	7.82892	14.9129	233	340	750
chr6:109763784-109763805:-	29.281	50.3485	19.0233	847	2192	957
chr6:109763785-109763806:+	21.4083	12.4207	14.9923	619	540	754
chr6:109763803-109763824:+	7.87273	10.7217	16.3823	227	466	824
chr6:109763846-109763867:+	10.9459	18.344	9.61096	316	798	483
chr6:109763852-109763873:+	18.715	15.566	21.9027	541	677	1102
chr6:109763918-109763939:+	2.72783	0.0229587	1.13187	78	0	56
chr6:109763929-109763950:+	37.3264	36.7339	38.563	1080	1599	1941
chr6:109763932-109763953:+	15.1239	12.1681	13.2051	437	529	664
chr6:109763950-109763971:+	5.97361	10.5151	2.64103	172	457	132
chr6:109763961-109763982:+	17.5065	15.543	11.4378	506	676	575
chr6:109763965-109763986:-	20.2343	22.1552	19.5992	585	964	986
chr6:109763966-109763987:-	12.8795	10.01	9.69039	372	435	487
chr6:109763976-109763997:-	16.367	2.22699	10.0875	473	96	507
chr6:109764024-109764045:-	4.7996	3.92594	5.6792	138	170	285
chr6:109764038-109764059:+	5.1449	5.90039	2.64103	148	256	132
chr6:109764066-109764087:-	1.96818	2.59433	2.74031	56	112	137
chr6:109764116-109764137:-	45.8897	39.1676	55.8786	1328	1705	2813
chr6:109764136-109764157:+	0.276236	0.551009	0.556006	7	23	27
chr6:109764140-109764161:+	11.3947	27.1372	12.8278	329	1181	645
chr6:109764469-109764490:+	6.04267	5.14275	3.95161	174	223	198
chr6:109764485-109764506:-	24.4814	29.3412	26.3308	708	1277	1325
chr6:109764551-109764572:+	18.4733	21.8567	18.6858	534	951	940
chr6:109764630-109764651:-	26.1043	66.5343	23.948	755	2897	1205
chr6:109764636-109764657:-	21.8227	20.7317	19.7978	631	902	996
chr6:109764649-109764670:+	17.2302	13.2242	19.4602	498	575	979
chr6:109764679-109764700:+	29.2465	25.5071	40.5884	846	1110	2043
chr6:109764683-109764704:-	1.34665	3.92594	3.1176	38	170	156
chr6:109764684-109764705:-	5.00678	0.987225	3.89204	144	42	195
chr6:109764761-109764782:+	6.21531	2.8928	7.80394	179	125	392
chr6:109764768-109764789:-	11.3947	7.43862	5.99692	329	323	301
chr6:109764805-109764826:-	13.0176	13.7523	11.2988	376	598	568
chr6:109764851-109764872:+	3.79825	2.41066	3.49489	109	104	175
chr6:109764937-109764958:+	3.21125	4.45399	9.33296	92	193	469
chr6:109764948-109764969:+	18.6805	16.0252	6.35435	540	697	319
chr6:109764954-109764975:+	14.019	14.5558	15.1313	405	633	761
chr6:109764995-109765016:+	4.38525	43.2313	5.42106	126	1882	272
chr6:109765018-109765039:+	10.6696	14.8543	15.2902	308	646	769
chr6:109765021-109765042:-	8.73597	9.55082	5.2622	252	415	264
chr6:109765054-109765075:+	28.8667	22.6143	35.2468	835	984	1774
chr6:109765056-109765077:-	23.9635	17.816	51.0334	693	775	2569
chr6:109765057-109765078:+	34.7022	40.3385	24.2855	1004	1756	1222
chr6:109765058-109765079:+	9.73733	2.27291	4.36862	281	98	219
chr6:109765072-109765093:+	13.9845	8.44881	28.6939	404	367	1444
chr6:109765093-109765114:+	12.327	26.5862	13.9994	356	1157	704
chr6:109765094-109765115:+	20.3379	39.9022	21.5849	588	1737	1086
chr6:109765095-109765116:-	51.5526	51.9785	103.596	1492	2263	5216
chr6:109765130-109765151:-	12.0853	33.7723	12.7881	349	1470	643
chr6:109765177-109765198:+	16.2289	20.571	9.80953	469	895	493
chr6:109765184-109765205:+	32.3196	37.3309	43.2295	935	1625	2176
chr6:109765211-109765232:-	12.1544	16.14	8.63795	351	702	434
chr6:109765441-109765462:+	22.5823	22.7062	19.1425	653	988	963
chr6:109765442-109765463:+	19.6128	27.78	19.1623	567	1209	964
chr6:109765523-109765544:+	9.01221	11.2498	11.9541	260	489	601
chr6:109765524-109765545:+	4.2126	6.19885	4.52748	121	269	227
chr6:109765530-109765551:+	9.87544	9.59674	15.3299	285	417	771
chr6:109765531-109765552:+	2.62424	3.14534	1.3503	75	136	67
chr6:109765606-109765627:-	31.2837	64.0089	28.5549	905	2787	1437
chr6:109765627-109765648:+	35.3928	26.4484	36.4184	1024	1151	1833
chr6:109765628-109765649:+	26.7259	18.8261	19.1425	773	819	963
chr6:109765654-109765675:+	7.5965	12.0304	14.3966	219	523	724
chr6:109765669-109765690:-	14.7441	7.46158	16.6802	426	324	839
chr6:109765730-109765751:+	4.14354	2.13516	2.40274	119	92	120
chr6:109765756-109765777:+	25.0684	16.668	26.3308	725	725	1325
chr6:109765818-109765839:+	27.4855	28.6754	26.867	795	1248	1352
chr6:109765825-109765846:+	19.2675	11.0431	22.4388	557	480	1129
chr6:109765840-109765861:+	1.96818	5.11979	2.12474	56	222	106
chr6:109765851-109765872:+	8.87409	7.94371	7.34722	256	345	369
chr6:109765873-109765894:+	1.65742	2.54842	1.94602	47	110	97
chr6:109765896-109765917:-	9.28844	19.7904	7.1685	268	861	360
chr6:109765900-109765921:+	14.7441	9.8952	12.4307	426	430	625
chr6:109765901-109765922:-	28.2452	18.3899	21.3864	817	800	1076
chr6:109765931-109765952:+	26.3806	5.71672	11.9343	763	248	600
chr6:109765963-109765984:+	5.90455	12.0763	4.42819	170	525	222
chr6:109766041-109766062:+	10.8423	27.3209	14.2973	313	1189	719
chr6:109766044-109766065:-	21.5464	24.1526	23.5111	623	1051	1183
chr6:109766048-109766069:+	11.8091	0.872431	5.04377	341	37	253
chr6:109766050-109766071:-	4.48884	6.29069	6.3345	129	273	318
chr6:109766051-109766072:-	24.0325	22.4307	28.257	695	976	1422
chr6:109766079-109766100:-	7.18214	12.4207	8.02237	207	540	403
chr6:109766084-109766105:+	21.063	16.2088	20.5126	609	705	1032
chr6:109766099-109766120:+	18.9222	15.3364	13.8803	547	667	698
chr6:109766100-109766121:+	33.0793	24.0148	72.1219	957	1045	3631
chr6:109766190-109766211:+	30.4205	19.1476	31.2555	880	833	1573
chr6:109766226-109766247:-	12.1544	34.461	9.80953	351	1500	493
chr6:109766339-109766360:+	21.1666	19.469	8.63795	612	847	434
chr6:109766352-109766373:-	7.04402	8.31105	11.2393	203	361	565
chr6:109766360-109766381:+	11.084	6.12998	6.7515	320	266	339
chr6:109766392-109766413:+	9.97903	16.9665	8.79681	288	738	442
chr6:109766393-109766414:+	16.1943	29.1805	15.4093	468	1270	775
chr6:109766406-109766427:-	10.8423	5.23459	13.364	313	227	672
chr6:109766409-109766430:+	13.7082	14.0278	3.83247	396	610	192
chr6:109766413-109766434:+	6.11173	3.81115	6.21535	176	165	312
chr6:109766428-109766449:+	18.6459	15.1987	24.2458	539	661	1220
chr6:109766443-109766464:+	5.24849	2.08924	3.13746	151	90	157
chr6:109766458-109766479:+	17.8518	26.2877	13.5626	516	1144	682
chr6:109766472-109766493:+	31.8708	31.2238	21.5055	922	1359	1082
chr6:109766473-109766494:+	33.5627	29.8693	33.7774	971	1300	1700
chr6:109766476-109766497:-	8.01085	12.3059	6.81107	231	535	342
chr6:109766485-109766506:+	8.90862	5.44121	15.6675	257	236	788
chr6:109766496-109766517:-	27.1057	28.377	22.697	784	1235	1142
chr6:109766510-109766531:-	17.8172	15.9104	10.9017	515	692	548
chr6:109766511-109766532:-	35.3582	40.7747	36.3985	1023	1775	1832
chr6:109766512-109766533:-	17.6791	13.8671	11.9144	511	603	599
chr6:109766517-109766538:+	7.73461	7.57637	3.97147	223	329	199
chr6:109766519-109766540:-	6.04267	4.45399	5.79835	174	193	291
chr6:109766523-109766544:+	9.25391	1.21681	7.34722	267	52	369
chr6:109766533-109766554:+	11.0494	6.54323	5.75863	319	284	289
chr6:109766601-109766622:+	16.1943	24.7495	18.0503	468	1077	908
chr6:109766636-109766657:+	12.8795	7.30087	5.61963	372	317	282
chr6:109766643-109766664:+	4.24713	10.3773	7.80394	122	451	392
chr6:109766673-109766694:+	30.8694	24.3822	45.1755	893	1061	2274
chr6:109766690-109766711:+	19.6818	10.1248	17.6532	569	440	888
chr6:109766691-109766712:+	5.21396	0.436216	3.85233	150	18	193
chr6:109766736-109766757:+	14.0535	11.2727	12.0336	406	490	605
chr6:109766760-109766781:+	8.45973	12.1452	15.032	244	528	756
chr6:109766763-109766784:+	11.8091	9.43603	11.2988	341	410	568
chr6:109766764-109766785:-	19.1639	26.7239	23.7494	554	1163	1195
chr6:109766770-109766791:-	38.5695	30.6958	28.1974	1116	1336	1419
chr6:109766771-109766792:-	12.327	8.86206	13.6619	356	385	687
chr6:109766812-109766833:+	12.4997	21.5582	14.2576	361	938	717
chr6:109766829-109766850:-	6.69873	4.77541	11.418	193	207	574
chr6:109766836-109766857:-	7.28573	12.0304	8.75709	210	523	440
chr6:109766837-109766858:-	7.07855	12.1681	18.9836	204	529	955
chr6:109766845-109766866:-	13.1212	28.0785	4.26933	379	1222	214
chr6:109766863-109766884:-	4.07448	8.97686	2.64103	117	390	132
chr6:109766864-109766885:-	15.9526	14.5099	9.1741	461	631	461
chr6:109766874-109766895:+	2.07177	3.53564	6.21535	59	153	312
chr6:109767010-109767031:+	12.7759	37.7671	9.98825	369	1644	502
chr6:109767084-109767105:+	36.4977	50.9683	28.3166	1056	2219	1425
chr6:109767109-109767130:-	4.41978	9.6197	1.98574	127	418	99
chr6:109767110-109767131:-	0.379825	1.79078	1.05244	10	77	52
chr6:109767133-109767154:+	12.6033	3.97186	10.8223	364	172	544
chr6:109767150-109767171:-	16.2634	17.2879	14.1186	470	752	710
chr6:109767212-109767233:+	7.90726	6.15293	6.85079	228	267	344
chr6:109767355-109767376:+	10.2207	4.10961	23.3721	295	178	1176
chr6:109767356-109767377:+	3.55654	4.20144	5.73877	102	182	288
chr6:109767367-109767388:+	5.49019	4.01777	0.953153	158	174	47
chr6:109767397-109767418:-	7.87273	15.7956	6.55293	227	687	329
chr6:109767401-109767422:-	18.9222	10.584	13.364	547	460	672
chr6:109767411-109767432:+	17.9899	36.1141	18.5666	520	1572	934
chr6:109767421-109767442:-	9.28844	8.44881	20.5524	268	367	1034
chr6:109767443-109767464:-	14.7786	3.07647	18.5071	427	133	931
chr6:109767464-109767485:-	3.9709	3.14534	3.73318	114	136	187
chr6:109767465-109767486:-	10.0136	11.5941	13.364	289	504	672
chr6:109767466-109767487:+	18.0935	14.8084	16.6405	523	644	837
chr6:109767466-109767487:-	40.1578	45.8256	35.0482	1162	1995	1764
chr6:109767467-109767488:-	7.66555	7.48454	10.4053	221	325	523
chr6:109767518-109767539:+	9.97903	13.7982	8.85638	288	600	445
chr6:109767530-109767551:-	5.7319	5.80855	2.62117	165	252	131
chr6:109767541-109767562:+	3.52201	4.20144	2.52188	101	182	126
chr6:109767559-109767580:+	28.7631	38.8232	24.2061	832	1690	1218
chr6:109767566-109767587:+	37.8098	16.9894	23.4714	1094	739	1181
chr6:109767567-109767588:+	8.49426	8.67839	8.26066	245	377	415
chr6:109767568-109767589:+	21.581	14.0737	15.171	624	612	763
chr6:109767572-109767593:+	36.3596	20.2725	30.7193	1052	882	1546
chr6:109767573-109767594:+	15.2275	9.52786	12.8874	440	414	648
chr6:109767891-109767912:-	26.5187	8.49472	19.8176	767	369	997
chr6:109767910-109767931:-	4.97225	5.51009	0.496434	143	239	24
chr6:109767922-109767943:-	34.6331	34.5069	22.8757	1002	1502	1151
chr6:109767923-109767944:-	6.38796	8.77023	9.09467	184	381	457
chr6:109767924-109767945:+	28.2452	26.4714	19.5198	817	1152	982
chr6:109767925-109767946:+	10.3243	10.7217	13.2449	298	466	666
chr6:109767926-109767947:-	7.8382	6.49732	12.7286	226	282	640
chr6:109767927-109767948:-	39.5018	33.2442	16.5412	1143	1447	832
chr6:109767935-109767956:+	20.3724	5.14275	16.283	589	223	819
chr6:109767942-109767963:+	20.3724	31.132	27.8797	589	1355	1403
chr6:109767943-109767964:+	5.90455	5.69376	2.26374	170	247	113
chr6:109767957-109767978:+	11.8782	20.6858	12.252	343	900	616
chr6:109767983-109768004:-	11.1185	14.5099	11.6166	321	631	584
chr6:109767989-109768010:+	4.90319	5.41826	3.71332	141	235	186
chr6:109767995-109768016:+	23.8599	17.1502	18.09	690	746	910
chr6:109768012-109768033:-	8.90862	7.07128	6.98979	257	307	351
chr6:109768024-109768045:+	14.4679	10.538	15.9256	418	458	801
chr6:109768029-109768050:+	8.70144	11.3875	20.6715	251	495	1040
chr6:109768053-109768074:+	15.262	30.4203	14.5554	441	1324	732
chr6:109768054-109768075:+	15.9181	15.7038	15.2306	460	683	766
chr6:109768067-109768088:-	5.76643	7.783	15.9653	166	338	803
chr6:109768078-109768099:+	59.5634	55.1927	56.1963	1724	2403	2829
chr6:109768079-109768100:+	13.6737	12.811	22.3395	395	557	1124
chr6:109768082-109768103:+	14.1571	17.9308	16.2433	409	780	817
chr6:109768083-109768104:+	10.0826	6.79578	8.45923	291	295	425
chr6:109768090-109768111:+	14.2607	8.93094	13.9001	412	388	699
chr6:109768090-109768111:-	11.1876	9.91816	16.1639	323	431	813
chr6:109768093-109768114:-	20.9249	17.793	32.9433	605	774	1658
chr6:109768106-109768127:-	16.0217	8.49472	10.7428	463	369	540
chr6:109768116-109768137:+	24.1707	12.214	22.3991	699	531	1127
chr6:109768122-109768143:+	16.4361	20.7088	3.33604	475	901	167
chr6:109768123-109768144:+	17.7136	12.6732	12.8874	512	551	648
chr6:109768131-109768152:+	16.6432	10.9513	15.449	481	476	777
chr6:109768134-109768155:+	27.7963	31.3616	26.3308	804	1365	1325
chr6:109768135-109768156:-	32.9757	34.3921	26.311	954	1497	1324
chr6:109768137-109768158:+	40.5031	53.5397	46.9428	1172	2331	2363
chr6:109768138-109768159:+	8.90862	6.10702	15.2504	257	265	767
chr6:109768146-109768167:-	27.4855	37.5834	48.8292	795	1636	2458
chr6:109768149-109768170:+	2.34801	1.92853	1.05244	67	83	52
chr6:109768150-109768171:+	15.7109	9.75745	11.2988	454	424	568
chr6:109768151-109768172:+	15.8491	10.4003	11.3584	458	452	571
chr6:109768155-109768176:+	12.3616	7.85188	14.198	357	341	714
chr6:109768160-109768181:+	11.084	5.87743	3.83247	320	255	192
chr6:109768161-109768182:+	27.4164	14.3033	17.7326	793	622	892
chr6:109768163-109768184:-	27.2783	25.4383	36.1205	789	1107	1818
chr6:109768167-109768188:+	15.4347	14.9461	13.1853	446	650	663
chr6:109768176-109768197:+	32.4923	23.5097	32.7249	940	1023	1647
chr6:109768178-109768199:-	15.8491	25.1168	15.8065	458	1093	795
chr6:109768185-109768206:-	29.5227	21.0761	22.5182	854	917	1133
chr6:109768190-109768211:-	17.8518	8.19626	13.9796	516	356	703
chr6:109768199-109768220:-	1.76101	4.17849	4.48776	50	181	225
chr6:109768200-109768221:-	19.4747	15.2446	18.5666	563	663	934
chr6:109768216-109768237:+	26.864	12.9487	15.3299	777	563	771
chr6:109768219-109768240:+	31.3873	34.7824	46.1286	908	1514	2322
chr6:109768219-109768240:-	16.7123	18.6654	18.3283	483	812	922
chr6:109768229-109768250:+	30.5932	9.32124	21.2275	885	405	1068
chr6:109768234-109768255:-	6.18078	2.66321	11.9938	178	115	603
chr6:109768239-109768260:+	6.21531	6.56619	8.91595	179	285	448
chr6:109768247-109768268:+	8.87409	3.81115	4.68634	256	165	235
chr6:109768251-109768272:+	11.4293	22.3388	16.0447	330	972	807
chr6:109768255-109768276:-	40.8484	32.6932	39.4566	1182	1423	1986
chr6:109768264-109768285:-	11.3947	2.24995	16.7199	329	97	841
chr6:109768278-109768299:+	21.1321	29.8463	21.3665	611	1299	1075
chr6:109768289-109768310:-	12.0853	5.96926	22.7962	349	259	1147
chr6:109768305-109768326:+	39.6399	31.8667	44.7386	1147	1387	2252
chr6:109768317-109768338:-	29.4882	6.3366	15.4887	853	275	779
chr6:109768318-109768339:-	25.2756	26.1959	25.6358	731	1140	1290
chr6:109768324-109768345:+	3.07313	2.08924	5.10334	88	90	256
chr6:109768325-109768346:+	18.6459	23.326	13.3441	539	1015	671
chr6:109768355-109768376:-	8.21803	3.12238	8.16137	237	135	410
chr6:109768363-109768384:+	23.4455	10.584	21.7835	678	460	1096
chr6:109768372-109768393:-	38.2587	56.7539	28.4556	1107	2471	1432
chr6:109768385-109768406:+	25.759	29.5019	18.4872	745	1284	930
chr6:109768387-109768408:-	19.0948	25.1168	14.4164	552	1093	725
chr6:109768419-109768440:-	16.367	14.0507	24.4245	473	611	1229
chr6:109768424-109768445:-	12.0163	10.2855	8.49895	347	447	427
chr6:109768572-109768593:-	0.72512	3.09943	2.76017	20	134	138
chr6:109768586-109768607:+	18.5769	30.581	15.2703	537	1331	768
chr6:109768586-109768607:-	15.0549	21.0531	22.2402	435	916	1119
chr6:109768592-109768613:-	24.3433	22.2699	19.4999	704	969	981
chr6:109768593-109768614:-	13.8118	15.8415	10.4648	399	689	526
chr6:109768597-109768618:-	7.8382	7.71413	14.1781	226	335	713
chr6:109768598-109768619:-	16.6778	34.3921	20.3339	482	1497	1023
chr6:109768621-109768642:-	21.5464	21.0302	22.2998	623	915	1122
chr6:109768650-109768671:+	24.1016	33.0605	19.1028	697	1439	961
chr6:109768730-109768751:-	44.2668	58.7513	26.0926	1281	2558	1313
chr6:109768734-109768755:+	35.669	14.1885	28.674	1032	617	1443
chr6:109768739-109768760:+	18.3697	18.4818	6.95007	531	804	349
chr6:109768743-109768764:-	1.45024	0.482133	2.87932	41	20	144
chr6:109768752-109768773:+	16.1943	9.32124	12.7286	468	405	640
chr6:109768773-109768794:+	10.5315	7.41566	8.3798	304	322	421
chr6:109768774-109768795:+	21.4428	12.3059	17.4745	620	535	879
chr6:109768775-109768796:+	25.0339	14.4869	19.0233	724	630	957
chr6:109768776-109768797:+	38.1206	51.4046	27.562	1103	2238	1387
chr6:109768777-109768798:-	8.32162	8.77023	5.89763	240	381	296
chr6:109768778-109768799:-	18.0244	19.3312	20.4134	521	841	1027
chr6:109768779-109768800:-	14.7096	12.214	9.19395	425	531	462
chr6:109768783-109768804:-	16.0562	21.4205	14.8334	464	932	746
chr6:109768784-109768805:-	13.2939	1.92853	10.7825	384	83	542
chr6:109768798-109768819:+	61.1518	47.6393	55.9183	1770	2074	2815
chr6:109768799-109768820:+	33.1138	31.6141	32.2881	958	1376	1625
chr6:109768826-109768847:+	27.451	15.1527	22.0615	794	659	1110
chr6:109768829-109768850:+	25.4137	31.4764	39.3771	735	1370	1982
chr6:109768928-109768949:+	13.0176	4.47695	7.9628	376	194	400
chr6:109768930-109768951:-	4.90319	14.0048	12.0137	141	609	604
chr6:109768941-109768962:-	11.0494	6.95649	10.0081	319	302	503
chr6:109768942-109768963:+	14.4679	11.5712	7.48622	418	503	376
chr6:109768942-109768963:-	9.11579	16.9894	10.1868	263	739	512
chr6:109768956-109768977:-	52.7956	41.6471	45.5925	1528	1813	2295
chr6:109768981-109769002:+	18.0589	7.27791	23.8884	522	316	1202
chr6:109768982-109769003:+	40.5031	41.3716	45.9698	1172	1801	2314
chr6:109768996-109769017:-	9.84091	18.367	18.7255	284	799	942
chr6:109768997-109769018:-	14.675	34.1855	8.71738	424	1488	438
chr6:109769003-109769024:+	30.4205	21.3057	25.199	880	927	1268
chr6:109769004-109769025:+	19.8545	20.0889	11.9343	574	874	600
chr6:109769014-109769035:-	25.2066	20.571	22.0218	729	895	1108
chr6:109769031-109769052:+	18.2316	25.1857	44.818	527	1096	2256
chr6:109769042-109769063:-	42.713	38.7084	51.2518	1236	1685	2580
chr6:109769047-109769068:-	6.59514	12.5355	8.2408	190	545	414
chr6:109769050-109769071:+	12.845	19.3542	5.93735	371	842	298
chr6:109769051-109769072:+	12.3961	16.3007	7.36708	358	709	370
chr6:109769052-109769073:+	9.87544	24.2444	5.83806	285	1055	293
chr6:109769061-109769082:-	5.66284	2.52546	8.97552	163	109	451
chr6:109769062-109769083:-	14.606	77.5316	9.94853	422	3376	500
chr6:109769071-109769092:+	3.6256	6.38252	3.75304	104	277	188
chr6:109769216-109769237:-	30.3515	26.9765	37.868	878	1174	1906
chr6:109769222-109769243:-	39.9852	21.6501	38.7417	1157	942	1950
chr6:109769225-109769246:-	8.39067	15.7267	6.57278	242	684	330
chr6:109769237-109769258:+	13.3284	10.2166	9.05495	385	444	455
chr6:109769241-109769262:+	22.3406	30.3744	50.1795	646	1322	2526
chr6:109769282-109769303:+	19.0258	13.1094	28.2769	550	570	1423
chr6:109769336-109769357:+	19.7509	36.3436	23.948	571	1582	1205
chr6:109769341-109769362:+	16.4015	15.015	15.7469	474	653	792
chr6:109769366-109769387:+	11.5329	16.7369	14.4363	333	728	726
chr6:109769381-109769402:+	23.4801	17.5405	11.4974	679	763	578
chr6:109769394-109769415:-	15.5728	16.5762	8.67766	450	721	436
chr6:109769403-109769424:+	5.66284	26.1041	14.8533	163	1136	747
chr6:109769413-109769434:+	31.2492	25.2087	31.7122	904	1097	1596
chr6:109769445-109769466:+	24.7231	15.3594	28.535	715	668	1436
chr6:109769447-109769468:+	39.2255	11.9844	22.7764	1135	521	1146
chr6:109769476-109769497:+	0.103589	0.918348	1.52902	2	39	76
chr6:109769489-109769510:+	3.00407	1.14794	2.52188	86	49	126
chr6:109769492-109769513:+	6.21531	2.80096	5.95721	179	121	299
chr6:109769539-109769560:-	24.5505	12.4666	11.0208	710	542	554
chr6:109769571-109769592:+	20.6141	14.7165	21.6048	596	640	1087
chr6:109769576-109769597:+	25.6554	49.5219	14.6349	742	2156	736
chr6:109769580-109769601:+	15.5728	14.1885	11.9938	450	617	603
chr6:109769586-109769607:-	14.3643	20.6399	25.6358	415	898	1290
chr6:109769802-109769823:+	15.5383	8.03555	16.7	449	349	840
chr6:109769808-109769829:+	8.35614	3.71931	5.20263	241	161	261
chr6:109769938-109769959:+	34.9784	13.6375	32.5661	1012	593	1639
chr6:109769942-109769963:-	34.3569	38.341	34.8099	994	1669	1752
chr6:109769969-109769990:+	31.2837	26.3796	26.7677	905	1148	1347
chr6:109769973-109769994:+	9.97903	1.01018	7.38693	288	43	371
chr6:109769976-109769997:-	22.7895	13.1324	18.5071	659	571	931
chr6:109769977-109769998:-	11.6019	19.6986	31.1165	335	857	1566
chr6:109769987-109770008:+	19.302	19.1016	16.005	558	831	805
chr6:109769988-109770009:+	25.9662	31.4075	12.947	751	1367	651
chr6:109770063-109770084:+	10.3589	7.76004	6.7515	299	337	339
chr6:109770097-109770118:-	0.379825	2.54842	0.794294	10	110	39
chr6:109770107-109770128:+	15.2966	9.3442	12.8874	442	406	648
chr6:109770108-109770129:+	5.93908	9.09165	3.53461	171	395	177
chr6:109770114-109770135:+	15.7109	9.25236	9.01524	454	402	453
chr6:109770117-109770138:+	24.5505	31.2238	21.7041	710	1359	1092
chr6:109770129-109770150:+	17.8863	20.571	14.0789	517	895	708
chr6:109770159-109770180:+	39.7435	65.7308	33.5391	1150	2862	1688
chr6:109770160-109770181:+	13.7773	11.9844	4.15019	398	521	208
chr6:109770182-109770203:+	20.476	9.71153	7.76422	592	422	390
chr6:109770196-109770217:-	18.1971	26.7239	18.3879	526	1163	925
chr6:109770197-109770218:-	26.277	25.3235	26.2911	760	1102	1323
chr6:109770246-109770267:+	29.2465	31.0172	29.0712	846	1350	1463
chr6:109770251-109770272:-	10.566	14.7395	11.4974	305	641	578
chr6:109770312-109770333:-	3.6256	6.29069	3.33604	104	273	167
chr6:109770370-109770391:-	8.14897	4.98204	7.34722	235	216	369
chr6:109770389-109770410:-	19.8545	46.6062	19.8176	574	2029	997
chr6:109770390-109770411:-	24.4469	23.6016	18.1496	707	1027	913
chr6:109770442-109770463:+	11.9127	27.3438	10.862	344	1190	546
chr6:109770443-109770464:+	25.172	5.11979	13.8009	728	222	694
chr6:109770467-109770488:+	23.998	27.0683	20.8304	694	1178	1048
chr6:109770476-109770497:+	13.1903	8.08147	11.3783	381	351	572
chr6:109770483-109770504:-	6.73326	38.3181	10.9613	194	1668	551
chr6:109770536-109770557:+	36.1869	34.2314	32.8639	1047	1490	1654
chr6:109770569-109770590:-	9.53015	13.2472	22.7565	275	576	1145
chr6:109770603-109770624:+	24.585	29.6627	33.8171	711	1291	1702
chr6:109770603-109770624:-	10.2898	11.3646	11.8151	297	494	594
chr6:109770606-109770627:+	24.9994	15.3364	59.8302	723	667	3012
chr6:109770607-109770628:+	8.45973	8.12738	10.2464	244	353	515
chr6:109770608-109770629:+	4.93772	3.23718	3.67361	142	140	184
chr6:109770615-109770636:+	20.3034	20.6628	13.4037	587	899	674
chr6:109770616-109770637:+	9.39203	15.6119	6.85079	271	679	344
chr6:109770641-109770662:+	15.5728	15.6349	5.32177	450	680	267
chr6:109770642-109770663:+	23.4455	21.8797	15.4292	678	952	776
chr6:109770643-109770664:+	12.2925	5.64784	12.5101	355	245	629
chr6:109770644-109770665:+	5.11037	2.38771	8.14151	147	103	409
chr6:109770649-109770670:-	31.0075	29.4331	43.1302	897	1281	2171
chr6:109770809-109770830:+	24.8613	22.2011	17.1965	719	966	865
chr6:109770821-109770842:-	11.6019	25.8515	14.5356	335	1125	731
chr6:109770845-109770866:-	26.6568	14.0737	14.7739	771	612	743
chr6:109770846-109770867:+	15.5038	11.7319	10.6237	448	510	534
chr6:109770868-109770889:+	4.38525	25.9204	6.53307	126	1128	328
chr6:109770899-109770920:+	13.8809	11.2727	14.615	401	490	735
chr6:109770902-109770923:+	12.6723	24.7954	20.0956	366	1079	1011
chr6:109770902-109770923:-	22.2025	38.5706	24.0473	642	1679	1210
chr6:109770903-109770924:-	32.147	18.0685	49.8817	930	786	2511
chr6:109770912-109770933:+	8.66691	13.9359	7.72451	250	606	388
chr6:109770930-109770951:-	18.8876	40.4303	19.1028	546	1760	961
chr6:109770934-109770955:+	5.83549	3.44381	7.70465	168	149	387
chr6:109770961-109770982:-	10.2898	14.2803	11.2988	297	621	568
chr6:109770974-109770995:-	8.1835	7.76004	7.30751	236	337	367
chr6:109770975-109770996:-	22.6859	21.4205	22.836	656	932	1149
chr6:109770976-109770997:-	29.6263	36.5962	32.1093	857	1593	1616
chr6:109770979-109771000:+	18.5424	15.9333	19.3808	536	693	975
chr6:109770989-109771010:+	20.1998	19.6527	16.3625	584	855	823
chr6:109770990-109771011:+	6.0772	4.70654	8.47909	175	204	426
chr6:109771043-109771064:+	11.4983	13.3849	12.7087	332	582	639
chr6:109771056-109771077:-	14.1571	10.2625	10.4648	409	446	526
chr6:109771070-109771091:-	25.172	20.571	12.0733	728	895	607
chr6:109771087-109771108:+	20.3724	2.54842	22.419	589	110	1128
chr6:109771111-109771132:+	13.501	10.7217	21.3069	390	466	1072
chr6:109771281-109771302:-	29.212	30.4892	34.8894	845	1327	1756
chr6:109771332-109771353:-	6.73326	8.03555	6.07635	194	349	305
chr6:109771333-109771354:-	4.93772	11.7778	7.1685	142	512	360
chr6:109771677-109771698:-	12.845	8.77023	14.754	371	381	742
chr6:109771686-109771707:-	22.4442	37.8589	22.5381	649	1648	1134
chr6:109771691-109771712:+	30.0062	23.6245	24.8614	868	1028	1251
chr6:109771692-109771713:+	34.0806	20.2037	22.1608	986	879	1115
chr6:109771697-109771718:-	32.734	21.3057	24.087	947	927	1212
chr6:109771718-109771739:-	15.7109	5.76264	14.9327	454	250	751
chr6:109771772-109771793:-	11.3257	16.2318	14.476	327	706	728
chr6:109771773-109771794:-	18.3006	8.49472	8.43937	529	369	424
chr6:109771779-109771800:-	13.3284	13.1094	22.5381	385	570	1134
chr6:109771833-109771854:-	11.0149	7.783	7.60537	318	338	382
chr6:109771991-109772012:+	15.0549	10.6758	10.4053	435	464	523
chr6:109772020-109772041:-	12.1889	9.48195	7.06922	352	412	355
chr6:109772058-109772079:-	15.4692	19.2624	22.2005	447	838	1117
chr6:109772062-109772083:-	12.1544	9.3442	6.17564	351	406	310
chr6:109772068-109772089:+	5.38661	7.36975	4.76576	155	320	239
chr6:109772070-109772091:-	13.501	12.0074	18.4078	390	522	926
chr6:109772263-109772284:-	44.992	20.043	28.7534	1302	872	1447
chr6:109772274-109772295:-	19.9235	16.14	17.0773	576	702	859
chr6:109772275-109772296:-	40.883	30.581	32.7249	1183	1331	1647
chr6:109772276-109772297:-	27.6236	28.1474	34.6511	799	1225	1744
chr6:109772299-109772320:+	10.5315	7.783	9.15424	304	338	460
chr6:109772300-109772321:+	13.7428	18.6654	21.4261	397	812	1078
chr6:109772306-109772327:-	12.845	12.9946	10.1868	371	565	512
chr6:109772316-109772337:-	51.518	42.0604	42.9515	1491	1831	2162
chr6:109772346-109772367:-	8.7705	7.30087	18.229	253	317	917
chr6:109772398-109772419:-	11.153	8.35697	13.8604	322	363	697
chr6:109772417-109772438:+	0.72512	1.26273	0.198574	20	54	9
chr6:109772418-109772439:+	26.0007	25.8745	40.0523	752	1126	2016
chr6:109772423-109772444:-	12.6033	11.2727	5.8182	364	490	292
chr6:109772746-109772767:-	20.0617	15.8186	21.4658	580	688	1080
chr6:109772816-109772837:-	8.90862	10.3544	13.4037	257	450	674
chr6:109772817-109772838:-	1.76101	0.0229587	2.16445	50	0	108
chr6:109772832-109772853:+	4.52337	2.54842	0.397147	130	110	19
chr6:109772866-109772887:+	14.4333	14.8543	10.028	417	646	504
chr6:109772936-109772957:+	24.1707	35.563	23.3125	699	1548	1173
chr6:109772937-109772958:+	34.2533	18.5736	36.9744	991	808	1861
chr6:109772948-109772969:+	14.3643	10.6299	15.866	415	462	798
chr6:109772954-109772975:-	15.4692	6.7269	9.39253	447	292	472
chr6:109772959-109772980:+	2.38254	9.06869	4.38847	68	394	220
chr6:109772966-109772987:-	31.042	11.6171	64.4967	898	505	3247
chr6:109772976-109772997:+	33.8389	34.5758	40.8863	979	1505	2058
chr6:109772998-109773019:+	15.5038	9.04573	9.47196	448	393	476
chr6:109773006-109773027:-	25.0684	13.0405	13.1059	725	567	659
chr6:109773022-109773043:+	14.9168	5.51009	9.07481	431	239	456
chr6:109773029-109773050:+	6.04267	6.70394	5.5402	174	291	278
chr6:109773029-109773050:-	60.841	46.5373	30.0442	1761	2026	1512
chr6:109773030-109773051:-	16.5051	19.0328	7.36708	477	828	370
chr6:109773071-109773092:-	16.954	8.01259	29.9846	490	348	1509
chr6:109773102-109773123:-	26.3806	34.7136	23.4118	763	1511	1178
chr6:109773119-109773140:-	7.76914	0.918348	5.4012	224	39	271
chr6:109773123-109773144:-	19.7164	35.9993	19.6786	570	1567	990
chr6:109773133-109773154:-	15.9872	27.9408	55.8786	462	1216	2813
chr6:109773177-109773198:+	12.6723	11.0661	14.4164	366	481	725
chr6:109773181-109773202:-	2.79689	4.56878	0.873723	80	198	43
chr6:109773190-109773211:-	14.3988	18.6654	8.32023	416	812	418
chr6:109773216-109773237:+	26.1734	22.247	25.1196	757	968	1264
chr6:109773220-109773241:-	25.5518	26.7239	29.4683	739	1163	1483
chr6:109773221-109773242:-	12.4997	6.65803	11.8151	361	289	594
chr6:109773291-109773312:-	8.07991	3.5586	3.49489	233	154	175
chr6:109773299-109773320:-	7.2512	3.76523	4.13033	209	163	207
chr6:109773300-109773321:+	6.00814	2.45658	4.72605	173	106	237
chr6:109773312-109773333:+	15.0894	14.2344	15.2306	436	619	766
chr6:109773313-109773334:+	15.0203	6.12998	10.2067	434	266	513
chr6:109773321-109773342:+	5.66284	7.53046	4.76576	163	327	239
chr6:109773327-109773348:+	6.80232	4.27032	9.80953	196	185	493
chr6:109773328-109773349:+	18.6459	12.9717	15.3894	539	564	774
chr6:109773329-109773350:+	13.6046	9.87225	18.8446	393	429	948
chr6:109773330-109773351:+	11.9127	9.52786	18.09	344	414	910
chr6:109773353-109773374:-	16.6432	10.3085	17.7326	481	448	892
chr6:109773364-109773385:-	10.8423	6.93353	9.67053	313	301	486
chr6:109773368-109773389:-	18.8531	15.8186	12.7484	545	688	641
chr6:109773398-109773419:-	25.3447	21.5812	26.8273	733	939	1350
chr6:109773468-109773489:-	12.9486	6.4514	13.2449	374	280	666
chr6:109773469-109773490:-	5.52472	0.849472	5.18277	159	36	260
chr6:109773472-109773493:+	6.80232	9.39011	5.69906	196	408	286
chr6:109773489-109773510:-	11.0494	8.81614	10.2067	319	383	513
chr6:109773501-109773522:-	12.7414	23.1424	12.1527	368	1007	611
chr6:109773502-109773523:-	31.3528	36.16	40.0721	907	1574	2017
chr6:109773519-109773540:-	16.5051	11.9385	21.9821	477	519	1106
chr6:109773532-109773553:-	30.1097	15.1757	28.7932	871	660	1449
chr6:109773534-109773555:-	7.52744	11.0891	11.1003	217	482	558
chr6:109773540-109773561:-	15.1585	16.9435	17.2163	438	737	866
chr6:109773541-109773562:+	47.2709	44.3562	68.5277	1368	1931	3450
chr6:109773569-109773590:-	24.2052	21.3286	19.6588	700	928	989
chr6:109773598-109773619:-	17.4374	20.2037	28.6939	504	879	1444
chr6:109773599-109773620:-	8.73597	9.27532	9.90882	252	403	498
chr6:109773610-109773631:+	62.9128	68.5547	53.5751	1821	2985	2697
chr6:109773627-109773648:-	4.10901	3.23718	2.91903	118	140	146
chr6:109773628-109773649:+	23.929	24.4281	22.1807	692	1063	1116
chr6:109773632-109773653:+	42.8511	30.0989	28.4159	1240	1310	1430
chr6:109773633-109773654:-	14.8477	9.52786	20.6119	429	414	1037
chr6:109773637-109773658:-	29.5227	36.7799	26.5493	854	1601	1336
chr6:109773639-109773660:+	16.5742	21.0761	13.4434	479	917	676
chr6:109773640-109773661:+	18.715	10.3314	15.5682	541	449	783
chr6:109773641-109773662:+	7.49291	4.68358	3.49489	216	203	175
chr6:109773916-109773937:-	10.1172	9.64266	7.28765	292	419	366
chr6:109774110-109774131:-	10.9459	31.4075	0.853866	316	1367	42
chr6:109774141-109774162:+	7.90726	11.6401	10.7825	228	506	542
chr6:109774185-109774206:-	1.89912	1.14794	2.22402	54	49	111
chr6:109774190-109774211:-	7.45838	4.2244	9.67053	215	183	486
chr6:109774194-109774215:-	4.03995	4.2244	9.78967	116	183	492
chr6:109774198-109774219:+	23.0312	37.9048	21.5452	666	1650	1084
chr6:109774199-109774220:+	15.2275	13.6604	11.3981	440	594	573
chr6:109774200-109774221:+	12.9486	13.0405	11.1797	374	567	562
chr6:109774231-109774252:-	31.9743	18.895	27.3634	925	822	1377
chr6:109774249-109774270:-	4.00542	6.86465	1.44959	115	298	72
chr6:109774324-109774345:+	18.6805	6.63507	8.41952	540	288	423
chr6:109774339-109774360:-	19.1984	17.7471	26.0727	555	772	1312
chr6:109774340-109774361:-	24.8267	27.5275	14.1781	718	1198	713
chr6:109774431-109774452:-	5.55925	11.2727	6.63236	160	490	333
chr6:109774459-109774480:+	26.0353	10.6069	22.2402	753	461	1119
chr6:109774466-109774487:+	9.84091	29.1346	8.83652	284	1268	444
chr6:109774467-109774488:+	8.32162	6.54323	4.72605	240	284	237
chr6:109774484-109774505:+	1.10494	0.0229587	0.278003	31	0	13
chr6:109774558-109774579:-	10.1862	3.21422	6.37421	294	139	320
chr6:109774574-109774595:+	27.1057	9.64266	7.10893	784	419	357
chr6:109774584-109774605:+	28.3487	21.0072	25.5564	820	914	1286
chr6:109774585-109774606:+	17.3338	37.3309	29.3492	501	1625	1477
chr6:109774590-109774611:-	15.0894	6.68098	10.6634	436	290	536
chr6:109774591-109774612:-	26.6913	25.576	17.673	772	1113	889
chr6:109774612-109774633:-	3.86731	8.12738	3.29632	111	353	165
chr6:109774675-109774696:+	2.31348	3.1683	10.4053	66	137	523
chr6:109774694-109774715:+	16.9885	14.0278	22.3395	491	610	1124
chr6:109774742-109774763:+	4.66149	4.15553	7.42665	134	180	373
chr6:109774743-109774764:+	7.49291	10.3544	5.95721	216	450	299
chr6:109774744-109774765:+	8.07991	12.0992	6.81107	233	526	342
chr6:109774774-109774795:+	24.6196	37.9048	18.0106	712	1650	906
chr6:109774804-109774825:+	0.241707	0.52805	1.72759	6	22	86
chr6:109774805-109774826:+	47.996	24.0378	67.098	1389	1046	3378
chr6:109774806-109774827:+	9.7028	6.86465	7.32736	280	298	368
chr6:109774848-109774869:-	6.38796	11.7778	6.27492	184	512	315
chr6:109774852-109774873:-	3.38389	8.15034	3.97147	97	354	199
chr6:109774853-109774874:-	4.35072	15.8415	6.13592	125	689	308
chr6:109774854-109774875:-	7.63102	12.7191	8.32023	220	553	418
chr6:109774858-109774879:-	1.27759	0.0229587	2.06516	36	0	103
chr6:109774859-109774880:-	11.6019	9.66562	1.94602	335	420	97
chr6:109774893-109774914:+	17.6791	7.25495	9.21381	511	315	463
chr6:109774893-109774914:-	16.367	19.2853	7.08907	473	839	356
chr6:109775008-109775029:-	8.32162	6.97945	5.79835	240	303	291
chr6:109775021-109775042:+	26.346	20.7088	22.8955	762	901	1152
chr6:109775045-109775066:+	28.7976	64.7206	24.7025	833	2818	1243
chr6:109775052-109775073:+	7.5965	12.811	7.30751	219	557	367
chr6:109775055-109775076:-	10.497	20.0889	18.6659	303	874	939
chr6:109775090-109775111:-	22.824	29.3183	15.8859	660	1276	799
chr6:109775091-109775112:-	6.0772	0.482133	7.94294	175	20	399
chr6:109775132-109775153:-	7.18214	20.7088	6.3345	207	901	318
chr6:109775133-109775154:-	16.2979	5.44121	9.8691	471	236	496
chr6:109775144-109775165:-	15.8836	23.8311	19.2219	459	1037	967
chr6:109775150-109775171:-	55.4199	41.2109	52.622	1604	1794	2649
chr6:109775160-109775181:-	35.7726	40.9583	23.1338	1035	1783	1164
chr6:109775164-109775185:-	11.3947	4.75245	5.89763	329	206	296
chr6:109775175-109775196:-	6.11173	4.08665	10.0081	176	177	503
chr6:109775176-109775197:-	9.39203	7.85188	7.74437	271	341	389
chr6:109775188-109775209:+	12.1889	7.62229	6.25507	352	331	314
chr6:109775191-109775212:+	34.9784	58.3151	42.0777	1012	2539	2118
chr6:109775196-109775217:-	30.8003	44.2414	34.3135	891	1926	1727
chr6:109775199-109775220:-	25.3101	23.7163	17.7723	732	1032	894
chr6:109775206-109775227:-	12.2235	9.57378	10.5443	353	416	530
chr6:109775224-109775245:+	8.87409	6.56619	6.13592	256	285	308
chr6:109775237-109775258:+	12.7759	17.9537	12.1328	369	781	610
chr6:109775238-109775259:+	6.21531	11.4334	9.65067	179	497	485
chr6:109775242-109775263:-	13.7428	21.4894	17.3553	397	935	873
chr6:109775247-109775268:+	24.8958	16.7139	24.5635	720	727	1236
chr6:109775252-109775273:+	25.759	17.5405	12.252	745	763	616
chr6:109775254-109775275:-	19.889	28.2851	16.3823	575	1231	824
chr6:109775275-109775296:-	19.8545	13.5227	16.6007	574	588	835
chr6:109775331-109775352:+	5.11037	2.36475	5.44091	147	102	273
chr6:109775345-109775366:-	9.28844	9.16053	10.8818	268	398	547
chr6:109775418-109775439:+	4.38525	9.73449	1.86659	126	423	93
chr6:109775418-109775439:-	3.21125	5.18867	6.19549	92	225	311
chr6:109775434-109775455:+	17.8172	25.4383	10.5641	515	1107	531
chr6:109775460-109775481:+	12.5687	8.19626	11.835	363	356	595
chr6:109775469-109775490:-	21.2702	32.5325	21.4857	615	1416	1081
chr6:109775506-109775527:+	10.2553	5.99222	6.91036	296	260	347
chr6:109775541-109775562:+	6.62967	1.60711	10.7825	191	69	542
chr6:109775593-109775614:-	20.8213	17.4486	19.4006	602	759	976
chr6:109775622-109775643:+	15.262	7.62229	8.93581	441	331	449
chr6:109775623-109775644:+	7.28573	10.2166	8.32023	210	444	418
chr6:109775624-109775645:+	2.48613	7.43862	5.91749	71	323	297
chr6:109775705-109775726:-	21.1321	16.4155	13.8604	611	714	697
chr6:109775706-109775727:-	42.1605	55.4682	32.0696	1220	2415	1614
chr6:109775707-109775728:-	9.32297	3.8341	6.03663	269	166	303
chr6:109775735-109775756:-	0.345295	0.872431	3.61404	9	37	181
chr6:109775743-109775764:+	3.10766	2.41066	4.56719	89	104	229
chr6:109775758-109775779:-	23.4455	27.803	20.6914	678	1210	1041
chr6:109775762-109775783:+	31.6981	42.5195	29.3095	917	1851	1475
chr6:109775791-109775812:-	2.31348	1.49232	3.05803	66	64	153
chr6:109775824-109775845:-	9.32297	7.27791	3.39561	269	316	170
chr6:109775864-109775885:-	6.76779	5.6708	5.83806	195	246	293
chr6:109775872-109775893:-	24.2052	25.0709	18.09	700	1091	910
chr6:109775873-109775894:-	33.5627	21.5353	30.0442	971	937	1512
chr6:109775879-109775900:+	15.7455	15.1068	8.57838	455	657	431
chr6:109775905-109775926:+	12.914	4.15553	7.54579	373	180	379
chr6:109775955-109775976:-	7.35479	11.663	8.91595	212	507	448
chr6:109775962-109775983:-	8.66691	13.4079	10.445	250	583	525
chr6:109775993-109776014:+	18.6114	18.9409	14.5554	538	824	732
chr6:109776000-109776021:+	48.3759	19.8822	45.8506	1400	865	2308
chr6:109776046-109776067:+	19.6128	27.3209	18.5071	567	1189	931
chr6:109776047-109776068:+	6.80232	6.77282	3.45518	196	294	173
chr6:109776048-109776069:-	11.084	17.2879	12.3314	320	752	620
chr6:109776094-109776115:+	0.0345295	0.0229587	0.0198574	0	0	0
chr6:109776102-109776123:+	23.1348	67.0394	20.4134	669	2919	1027
chr6:109776103-109776124:+	32.3887	46.9046	16.4816	937	2042	829
chr6:109776106-109776127:+	13.3629	23.349	7.34722	386	1016	369
chr6:109776121-109776142:+	10.3934	7.02537	9.80953	300	305	493
chr6:109776125-109776146:+	22.237	13.4538	15.9455	643	585	802
chr6:109776126-109776147:+	26.2424	18.2063	22.2005	759	792	1117
chr6:109776129-109776150:+	2.62424	0.849472	3.89204	75	36	195
chr6:109776161-109776182:-	13.6046	18.0455	16.6802	393	785	839
chr6:109776181-109776202:+	0.517943	2.47954	1.90631	14	107	95
chr6:109776187-109776208:+	19.5782	25.4383	19.4999	566	1107	981
chr6:109776188-109776209:-	5.31755	6.86465	6.13592	153	298	308
chr6:109776193-109776214:+	21.3392	26.2877	21.8828	617	1144	1101
chr6:109776246-109776267:+	0.75965	1.33161	1.60845	21	57	80
chr6:109776255-109776276:+	4.28166	4.93612	9.27338	123	214	466
chr6:109776279-109776300:+	42.8857	40.1548	40.5487	1241	1748	2041
chr6:109776308-109776329:-	48.0651	67.0394	49.4647	1391	2919	2490
chr6:109776315-109776336:-	5.38661	4.06369	2.58146	155	176	129
chr6:109776324-109776345:-	4.03995	8.79319	5.97706	116	382	300
chr6:109776330-109776351:+	7.07855	0.344381	2.48217	204	14	124
chr6:109776331-109776352:+	9.63374	8.40289	8.85638	278	365	445
chr6:109776337-109776358:-	12.0508	14.7854	14.6547	348	643	737
chr6:109776351-109776372:+	36.6013	28.1015	21.8828	1059	1223	1101
chr6:109776352-109776373:+	23.411	17.3797	13.5824	677	756	683
chr6:109776391-109776412:+	8.07991	17.1961	27.979	233	748	1408
chr6:109776392-109776413:+	9.15032	13.2013	10.4847	264	574	527
chr6:109776409-109776430:+	5.59378	1.19385	5.71892	161	51	287
chr6:109776420-109776441:+	17.7136	17.9537	27.2046	512	781	1369
chr6:109776446-109776467:+	3.72919	0.849472	2.48217	107	36	124
chr6:109776464-109776485:+	18.128	12.9717	16.6007	524	564	835
chr6:109776475-109776496:+	17.2302	32.9228	11.8548	498	1433	596
chr6:109776542-109776563:+	26.5187	11.1809	32.1491	767	486	1618
chr6:109776562-109776583:+	23.8599	16.9206	32.4271	690	736	1632
chr6:109776661-109776682:-	14.7096	7.07128	6.35435	425	307	319
chr6:109776691-109776712:+	11.8782	12.1222	17.7922	343	527	895
chr6:109776696-109776717:+	5.80096	4.13257	1.37016	167	179	68
chr6:109776748-109776769:+	12.9831	25.9663	7.22808	375	1130	363
chr6:109776760-109776781:-	32.734	59.1416	26.1521	947	2575	1316
chr6:109776839-109776860:-	22.1334	18.2522	18.5071	640	794	931
chr6:109776846-109776867:-	18.4042	22.0174	30.5803	532	958	1539
chr6:109776849-109776870:-	0.138118	2.54842	1.4893	3	110	74
chr6:109776879-109776900:-	7.04402	3.81115	4.84519	203	165	243
chr6:109776925-109776946:-	26.1043	38.7313	18.8843	755	1686	950
chr6:109776935-109776956:+	12.3961	20.571	7.1685	358	895	360
chr6:109776936-109776957:+	7.49291	5.83151	12.8874	216	253	648
chr6:109776940-109776961:-	3.10766	7.80596	8.00251	89	339	402
chr6:109776953-109776974:-	12.4306	23.6704	19.5793	359	1030	985
chr6:109776957-109776978:+	12.3961	12.6273	7.56565	358	549	380
chr6:109776958-109776979:+	6.59514	6.08406	6.01678	190	264	302
chr6:109776965-109776986:-	7.28573	3.23718	7.50608	210	140	377
chr6:109776969-109776990:-	20.0617	18.7113	14.6746	580	814	738
chr6:109776973-109776994:+	15.7109	9.16053	13.6619	454	398	687
chr6:109776974-109776995:+	27.6581	32.1652	29.8655	800	1400	1503
chr6:109776984-109777005:-	25.9662	53.0346	19.2616	751	2309	969
chr6:109777001-109777022:-	9.63374	30.0989	20.1751	278	1310	1015
chr6:109777002-109777023:-	16.8849	10.3314	19.7581	488	449	994
chr6:109777033-109777054:-	6.9059	8.21922	5.71892	199	357	287
chr6:109777039-109777060:+	7.2512	5.69376	11.1598	209	247	561
chr6:109777047-109777068:-	14.3988	12.3747	12.947	416	538	651
chr6:109777072-109777093:-	23.0312	11.3646	17.117	666	494	861
chr6:109777092-109777113:-	17.6791	23.8311	17.673	511	1037	889
chr6:109777242-109777263:+	9.32297	1.63007	6.43378	269	70	323
chr6:109777255-109777276:+	23.5491	20.2037	23.2132	681	879	1168
chr6:109777290-109777311:-	8.90862	6.03814	4.66648	257	262	234
chr6:109777294-109777315:-	28.9357	40.6828	27.7606	837	1771	1397
chr6:109777299-109777320:+	8.52879	7.87484	2.68074	246	342	134
chr6:109777322-109777343:-	8.83956	4.13257	10.9215	255	179	549
chr6:109777333-109777354:-	10.0481	10.2166	10.0677	290	444	506
chr6:109777342-109777363:-	19.889	5.76264	22.6771	575	250	1141
chr6:109777346-109777367:+	13.1557	10.7906	17.3553	380	469	873
chr6:109777350-109777371:+	18.4388	42.1981	33.5986	533	1837	1691
chr6:109777351-109777372:+	37.0156	36.16	34.6114	1071	1574	1742
chr6:109777352-109777373:+	17.8863	20.6628	13.3243	517	899	670
chr6:109777357-109777378:-	27.5546	16.668	20.9892	797	725	1056
chr6:109777361-109777382:+	27.3819	21.4205	28.4159	792	932	1430
chr6:109777434-109777455:-	18.3006	17.265	16.7	529	751	840
chr6:109777458-109777479:-	28.625	30.2366	44.3415	828	1316	2232
chr6:109777471-109777492:-	24.6196	25.6219	20.2346	712	1115	1018
chr6:109777497-109777518:+	3.83278	3.5586	3.05803	110	154	153
chr6:109777580-109777601:-	11.5674	10.7676	15.4689	334	468	778
chr6:109777587-109777608:+	20.9249	14.0507	18.4078	605	611	926
chr6:109777590-109777611:-	13.0176	6.10702	18.9836	376	265	955
chr6:109777602-109777623:-	44.3359	40.7517	55.7992	1283	1774	2809
chr6:109777605-109777626:-	19.5437	9.71153	13.8803	565	422	698
chr6:109777612-109777633:+	13.501	10.9972	12.2321	390	478	615
chr6:109777613-109777634:+	27.0711	31.155	13.781	783	1356	693
chr6:109777616-109777637:-	31.4564	15.4053	39.0793	910	670	1967
chr6:109777620-109777641:+	8.35614	22.8669	8.71738	241	995	438
chr6:109777621-109777642:+	7.21667	6.56619	3.41546	208	285	171
chr6:109777679-109777700:-	18.4733	15.4512	14.6547	534	672	737
chr6:109777691-109777712:-	4.76507	5.07388	3.37575	137	220	169
chr6:109777692-109777713:-	4.7996	5.60193	3.37575	138	243	169
chr6:109777693-109777714:-	19.3711	44.7465	22.1608	560	1948	1115
chr6:109777696-109777717:-	4.03995	5.83151	4.54733	116	253	228
chr6:109777707-109777728:+	43.7834	73.9959	36.8155	1267	3222	1853
chr6:109777720-109777741:-	12.1544	27.7341	6.27492	351	1207	315
chr6:109777731-109777752:+	14.0535	18.2063	20.5524	406	792	1034
chr6:109777788-109777809:-	15.6764	21.1679	9.07481	453	921	456
chr6:109777795-109777816:+	20.994	15.1068	11.7953	607	657	593
chr6:109777808-109777829:+	12.4997	8.12738	14.059	361	353	707
chr6:109777814-109777835:+	2.03724	4.27032	4.01119	58	185	201
chr6:109777824-109777845:-	13.8118	12.4895	22.0019	399	543	1107
chr6:109777828-109777849:+	40.4341	7.87484	38.1063	1170	342	1918
chr6:109777852-109777873:+	14.4679	22.247	14.7739	418	968	743
chr6:109777870-109777891:-	8.94315	8.70135	11.1003	258	378	558
chr6:109777908-109777929:-	10.2207	4.75245	8.32023	295	206	418
chr6:109777929-109777950:-	0.310766	6.86465	2.30345	8	298	115
chr6:109777948-109777969:+	12.5342	10.8136	10.723	362	470	539
chr6:109777951-109777972:+	32.147	37.3309	28.9917	930	1625	1459
chr6:109777974-109777995:+	8.01085	1.92853	4.4679	231	83	224
chr6:109778054-109778075:-	12.1544	7.18608	17.8716	351	312	899
chr6:109778071-109778092:+	28.7286	43.3001	32.6256	831	1885	1642
chr6:109778072-109778093:-	22.9276	21.673	30.2825	663	943	1524
chr6:109778078-109778099:-	19.8199	19.1246	7.14865	573	832	359
chr6:109778094-109778115:-	24.4124	30.9713	17.4149	706	1348	876
chr6:109778112-109778133:-	38.4659	32.257	45.9499	1113	1404	2313
chr6:109778113-109778134:-	31.3528	13.7752	12.8676	907	599	647
chr6:109778151-109778172:-	5.52472	2.98463	11.7556	159	129	591
chr6:109778152-109778173:-	17.3684	7.69117	15.0122	502	334	755
chr6:109778158-109778179:+	12.4997	3.88002	4.84519	361	168	243
chr6:109778162-109778183:+	4.66149	3.07647	1.6283	134	133	81
chr6:109778163-109778184:+	27.8999	24.451	14.5554	807	1064	732
chr6:109778168-109778189:+	17.5065	22.4077	15.9057	506	975	800
chr6:109778892-109778913:-	30.6967	20.5021	18.4673	888	892	929
chr6:109778893-109778914:-	18.3697	7.3927	7.52594	531	321	378
chr6:109778912-109778933:+	13.8118	33.7952	14.8533	399	1471	747
chr6:109778986-109779007:+	1.83006	1.53823	4.28919	52	66	215
chr6:109779014-109779035:-	21.9953	31.1091	27.7804	636	1354	1398
chr6:109779028-109779049:+	12.2235	13.1783	8.97552	353	573	451
chr6:109779039-109779060:-	6.94043	5.14275	5.42106	200	223	272
chr6:109779040-109779061:-	13.2593	14.0048	5.85792	383	609	294
chr6:109779128-109779149:+	17.2648	6.91057	7.20822	499	300	362
chr6:109779159-109779180:-	0.0345295	0.918348	0.67515	0	39	33
chr6:109779173-109779194:+	29.6609	10.8824	22.0417	858	473	1109
chr6:109779182-109779203:+	15.5038	12.0074	15.9057	448	522	800
chr6:109779189-109779210:-	10.566	5.87743	6.63236	305	255	333
chr6:109779241-109779262:+	7.38932	13.9819	9.78967	213	608	492
chr6:109779242-109779263:+	22.5132	31.7289	30.1633	651	1381	1518
chr6:109779270-109779291:-	10.1862	3.23718	13.6817	294	140	688
chr6:109779285-109779306:-	19.4056	32.1192	24.087	561	1398	1212
chr6:109779326-109779347:-	7.00949	5.32642	9.84925	202	231	495
chr6:109779327-109779348:-	14.7441	21.1909	20.5325	426	922	1033
chr6:109779328-109779349:-	9.21938	5.62488	13.6619	266	244	687
chr6:109779335-109779356:+	4.41978	3.32901	5.99692	127	144	301
chr6:109779337-109779358:-	3.90184	6.47436	0.933296	112	281	46
chr6:109779339-109779360:+	12.845	6.58915	13.0463	371	286	656
chr6:109779342-109779363:+	51.5871	64.1466	30.9576	1493	2793	1558
chr6:109779361-109779382:+	2.27895	4.70654	1.74745	65	204	87
chr6:109779362-109779383:+	22.2025	21.5812	14.9923	642	939	754
chr6:109779371-109779392:+	2.03724	5.05092	2.5616	58	219	128
chr6:109779378-109779399:+	14.4679	16.5532	13.7016	418	720	689
chr6:109779433-109779454:+	8.1835	5.05092	4.78562	236	219	240
chr6:109779500-109779521:-	3.41842	1.23977	9.78967	98	53	492
chr6:109779504-109779525:-	21.5119	39.5119	16.3227	622	1720	821
chr6:109779519-109779540:+	0.069059	0.0229587	0.0198574	1	0	0
chr6:109779538-109779559:+	26.0007	29.8463	19.2815	752	1299	970
chr6:109779587-109779608:-	7.32026	5.18867	5.69906	211	225	286
chr6:109779610-109779631:+	11.084	14.8772	11.0208	320	647	554
chr6:109779616-109779637:+	3.0386	2.84688	4.34876	87	123	218
chr6:109779617-109779638:+	3.86731	0.0229587	0.575863	111	0	28
chr6:109779673-109779694:+	28.2452	22.4307	25.3976	817	976	1278
chr6:109779712-109779733:+	11.5674	12.6273	12.2718	334	549	617
chr6:109779721-109779742:-	7.2512	14.4869	15.7667	209	630	793
chr6:109779722-109779743:-	10.9804	12.1911	6.41392	317	530	322
chr6:109779725-109779746:-	18.8531	10.7906	14.2377	545	469	716
chr6:109779776-109779797:+	31.8708	20.1807	27.7606	922	878	1397
chr6:109779786-109779807:+	23.8254	36.4584	16.7199	689	1587	841
chr6:109779791-109779812:-	10.6351	7.53046	6.59264	307	327	331
chr6:109779792-109779813:-	28.694	29.9382	40.6679	830	1303	2047
chr6:109779826-109779847:+	12.3961	14.0278	9.7301	358	610	489
chr6:109779847-109779868:+	43.4036	25.576	31.6129	1256	1113	1591
chr6:109779870-109779891:-	16.6778	29.6856	15.7469	482	1292	792
chr6:109779877-109779898:-	27.1057	25.7826	20.7311	784	1122	1043
chr6:109779878-109779899:-	10.7387	5.14275	14.7143	310	223	740
chr6:109779885-109779906:-	14.3988	19.997	12.7484	416	870	641
chr6:109779919-109779940:+	14.8477	32.785	38.6027	429	1427	1943
chr6:109779929-109779950:+	30.455	43.0935	34.5518	881	1876	1739
chr6:109779933-109779954:-	9.97903	16.5532	13.4831	288	720	678
chr6:109779938-109779959:+	17.7136	5.14275	6.3345	512	223	318
chr6:109779939-109779960:+	19.6818	32.5325	25.8146	569	1416	1299
chr6:109779967-109779988:+	0.448884	3.35197	1.66802	12	145	83
chr6:109779968-109779989:+	5.69737	0.596926	2.20417	164	25	110
chr6:109780005-109780026:+	10.1862	1.65303	13.8207	294	71	695
chr6:109780007-109780028:-	15.4692	12.9258	14.6349	447	562	736
chr6:109780008-109780029:-	15.9181	9.2294	4.80548	460	401	241
chr6:109780011-109780032:+	5.04131	4.82133	10.5443	145	209	530
chr6:109780023-109780044:-	17.3684	18.1603	24.0274	502	790	1209
chr6:109780037-109780058:+	6.73326	6.17589	4.74591	194	268	238
chr6:109780038-109780059:+	23.929	21.122	15.9455	692	919	802
chr6:109780038-109780059:-	7.38932	0.482133	7.60537	213	20	382
chr6:109780042-109780063:-	14.088	10.0559	8.20109	407	437	412
chr6:109780045-109780066:-	14.7441	13.7064	17.7922	426	596	895
chr6:109780131-109780152:-	3.69466	3.12238	3.9119	106	135	196
chr6:109780179-109780200:+	12.4306	8.51768	13.6619	359	370	687
chr6:109780184-109780205:-	33.321	20.3644	23.7891	964	886	1197
chr6:109780457-109780478:-	21.3738	17.5405	14.6349	618	763	736
chr6:109780458-109780479:-	8.35614	6.08406	2.32331	241	264	116
chr6:109780459-109780480:+	13.432	23.5556	6.87064	388	1025	345
chr6:109780505-109780526:-	14.6405	4.38511	8.65781	423	190	435
chr6:109780507-109780528:+	21.1666	27.4816	13.5824	612	1196	683
chr6:109780509-109780530:-	7.21667	1.56119	3.15732	208	67	158
chr6:109780510-109780531:-	4.10901	5.07388	10.4648	118	220	526
chr6:109780551-109780572:+	3.69466	13.9359	4.20976	106	606	211
chr6:109780552-109780573:+	8.04538	13.339	5.89763	232	580	296
chr6:109780569-109780590:+	23.2384	24.8643	17.1766	672	1082	864
chr6:109780578-109780599:-	17.0921	13.3849	11.279	494	582	567
chr6:109780579-109780600:-	5.83549	19.2394	6.55293	168	837	329
chr6:109780648-109780669:+	3.59107	3.74227	4.76576	103	162	239
chr6:109780686-109780707:+	6.35343	2.36475	6.27492	183	102	315
chr6:109780691-109780712:+	22.3061	14.5558	14.3569	645	633	722
chr6:109780703-109780724:+	14.4333	19.9282	22.5778	417	867	1136
chr6:109780708-109780729:+	7.07855	12.8798	5.61963	204	560	282
chr6:109780741-109780762:-	2.14083	0.367339	2.40274	61	15	120
chr6:109780750-109780771:+	21.9953	11.8926	22.0019	636	517	1107
chr6:109780751-109780772:+	20.3379	13.8671	20.5921	588	603	1036
chr6:109780757-109780778:+	11.5329	15.3135	14.9327	333	666	751
chr6:109780758-109780779:+	14.8477	15.9333	12.4307	429	693	625
chr6:109780795-109780816:+	9.42656	4.06369	10.0081	272	176	503
chr6:109780797-109780818:-	16.954	21.5123	18.8049	490	936	946
chr6:109780819-109780840:-	23.929	31.5912	14.893	692	1375	749
chr6:109780870-109780891:-	17.4719	22.3618	20.6914	505	973	1041
chr6:109780877-109780898:-	13.8118	11.135	11.14	399	484	560
chr6:109780893-109780914:+	0.448884	0.849472	0.734722	12	36	36
chr6:109780928-109780949:+	23.7563	23.0735	23.7494	687	1004	1195
chr6:109780935-109780956:-	9.53015	26.6551	17.0376	275	1160	857
chr6:109780958-109780979:+	8.87409	6.47436	6.45364	256	281	324
chr6:109780965-109780986:-	6.83685	4.68358	12.9271	197	203	650
chr6:109780996-109781017:+	50.344	40.5221	39.9133	1457	1764	2009
chr6:109780997-109781018:+	8.45973	3.39789	4.70619	244	147	236
chr6:109781008-109781029:+	20.8558	32.257	24.365	603	1404	1226
chr6:109781008-109781029:-	19.302	6.56619	13.2449	558	285	666
chr6:109781031-109781052:-	9.63374	8.33401	10.7627	278	362	541
chr6:109781035-109781056:-	28.5559	33.8871	35.1078	826	1475	1767
chr6:109781037-109781058:-	34.5295	31.5912	24.9805	999	1375	1257
chr6:109781038-109781059:-	27.3474	25.7597	20.4332	791	1121	1028
chr6:109781053-109781074:+	26.3806	34.0478	44.8776	763	1482	2259
chr6:109781057-109781078:-	12.4997	8.65543	4.60691	361	376	231
chr6:109781058-109781079:-	23.3074	22.0404	22.0615	674	959	1110
chr6:109781065-109781086:+	17.1612	11.7089	17.0575	496	509	858
chr6:109781069-109781090:-	7.07855	7.71413	10.1868	204	335	512
chr6:109781096-109781117:-	42.057	35.4942	35.0284	1217	1545	1763
chr6:109781114-109781135:+	11.8782	8.81614	13.2051	343	383	664
chr6:109781172-109781193:-	53.3481	49.9811	41.4423	1544	2176	2086
chr6:109781219-109781240:-	10.566	4.66062	5.24234	305	202	263
chr6:109781231-109781252:-	8.11444	5.87743	5.56006	234	255	279
chr6:109781248-109781269:-	25.69	26.0352	32.6455	743	1133	1643
chr6:109781254-109781275:-	9.80638	4.56878	9.74996	283	198	490
chr6:109781331-109781352:-	21.8917	53.6775	11.418	633	2337	574
chr6:109781349-109781370:+	20.3379	20.9154	11.3385	588	910	570
chr6:109781349-109781370:-	12.2925	15.2446	14.1186	355	663	710
chr6:109781364-109781385:+	42.3677	48.8332	26.033	1226	2126	1310
chr6:109781372-109781393:-	9.11579	5.14275	3.25661	263	223	163
chr6:109781373-109781394:-	38.7767	23.7852	33.1816	1122	1035	1670
chr6:109781376-109781397:-	10.7732	12.9258	5.16291	311	562	259
chr6:109781398-109781419:-	8.90862	10.584	6.7515	257	460	339
chr6:109781412-109781433:-	15.9526	14.5329	12.808	461	632	644
chr6:109781422-109781443:+	14.8132	8.24218	16.144	428	358	812
chr6:109781435-109781456:+	17.8172	13.4997	13.8009	515	587	694
chr6:109781436-109781457:+	11.6019	12.214	17.256	335	531	868
chr6:109781445-109781466:-	4.38525	6.08406	7.10893	126	264	357
chr6:109781446-109781467:-	11.1876	16.8517	15.1512	323	733	762
chr6:109781447-109781468:+	7.97632	14.5099	4.9842	230	631	250
chr6:109781447-109781468:-	17.6101	16.0711	22.558	509	699	1135
chr6:109781448-109781469:-	25.5864	32.257	41.5813	740	1404	2093
chr6:109781458-109781479:+	18.3006	10.7906	12.5896	529	469	633
chr6:109781460-109781481:-	56.5939	58.1085	50.2788	1638	2530	2531
chr6:109781491-109781512:+	9.46109	13.1783	5.20263	273	573	261
chr6:109781492-109781513:+	21.4428	7.5075	12.4704	620	326	627
chr6:109781507-109781528:-	47.34	38.0426	48.4321	1370	1656	2438
chr6:109781514-109781535:+	43.4036	46.3766	53.2574	1256	2019	2681
chr6:109781516-109781537:-	21.3738	11.5482	18.2886	618	502	920
chr6:109781525-109781546:-	42.9202	43.92	41.5614	1242	1912	2092
chr6:109781526-109781547:-	23.411	20.3414	10.8818	677	885	547
chr6:109781543-109781564:+	5.7319	14.4869	7.54579	165	630	379
chr6:109781571-109781592:-	32.3542	15.4742	26.0131	936	673	1309
chr6:109781575-109781596:-	0.0345295	0.872431	0.139001	0	37	6
chr6:109781579-109781600:-	17.8518	18.5277	39.9331	516	806	2010
chr6:109781590-109781611:-	31.2147	15.1068	21.2474	903	657	1069
chr6:109781609-109781630:-	7.21667	15.015	10.9811	208	653	552
chr6:109781617-109781638:-	18.1971	25.048	30.5406	526	1090	1537
chr6:109781633-109781654:-	20.1652	13.0176	31.6725	583	566	1594
chr6:109781654-109781675:-	12.0163	20.9154	14.476	347	910	728
chr6:109781660-109781681:-	5.83549	5.64784	4.03104	168	245	202
chr6:109781668-109781689:-	25.759	28.9509	17.8319	745	1260	897
chr6:109781679-109781700:-	21.4428	31.2009	18.9042	620	1358	951
chr6:109781708-109781729:-	7.66555	1.85966	8.57838	221	80	431
chr6:109781715-109781736:-	32.734	23.6245	26.2316	947	1028	1320
chr6:109781739-109781760:-	11.3257	2.27291	7.36708	327	98	370
chr6:109781800-109781821:-	7.87273	3.32901	10.8024	227	144	543
chr6:109781818-109781839:+	11.153	2.73209	11.14	322	118	560
chr6:109781819-109781840:+	16.0217	12.0992	16.1043	463	526	810
chr6:109781826-109781847:+	22.0644	19.0787	30.0243	638	830	1511
chr6:109781854-109781875:-	23.5837	24.4969	12.2123	682	1066	614
chr6:109781855-109781876:-	3.45295	5.07388	4.40833	99	220	221
chr6:109781868-109781889:-	41.2628	38.3181	49.8022	1194	1668	2507
chr6:109781869-109781890:-	9.08126	5.21163	8.53866	262	226	429
chr6:109781881-109781902:-	4.07448	0.275505	9.0351	117	11	454
chr6:109781885-109781906:-	6.59514	3.39789	2.66089	190	147	133
chr6:109781905-109781926:-	14.2607	9.80337	7.80394	412	426	392
chr6:109781957-109781978:-	31.9053	57.3738	29.091	923	2498	1464
chr6:109781958-109781979:-	17.541	20.3414	10.6435	507	885	535
chr6:109782003-109782024:+	13.5356	27.252	18.2886	391	1186	920
chr6:109782004-109782025:+	4.69602	8.5636	3.29632	135	372	165
chr6:109782005-109782026:+	31.4909	37.79	21.0885	911	1645	1061
chr6:109782006-109782027:+	30.973	37.813	20.2545	896	1646	1019
chr6:109782023-109782044:+	29.9371	29.0657	31.0768	866	1265	1564
chr6:109782031-109782052:-	22.6859	38.2492	37.6098	656	1665	1893
chr6:109782032-109782053:-	8.4252	7.62229	17.1568	243	331	863
chr6:109782064-109782085:+	14.5715	9.73449	22.9154	421	423	1153
chr6:109782071-109782092:-	11.1876	14.2574	6.67207	323	620	335
chr6:109782076-109782097:-	28.4523	20.9613	15.1909	823	912	764
chr6:109782080-109782101:-	6.83685	5.14275	7.64508	197	223	384
chr6:109782089-109782110:-	22.5823	35.2187	15.2902	653	1533	769
chr6:109782090-109782111:+	10.9804	6.68098	11.1598	317	290	561
chr6:109782144-109782165:+	3.14219	7.87484	7.26779	90	342	365
chr6:109782145-109782166:+	14.6405	24.8643	13.9994	423	1082	704
chr6:109782185-109782206:+	4.03995	7.59933	5.24234	116	330	263
chr6:109782202-109782223:-	28.4178	26.5862	28.8726	822	1157	1453
chr6:109782203-109782224:-	6.0772	11.2268	6.67207	175	488	335
chr6:109782209-109782230:-	8.07991	9.73449	9.98825	233	423	502
chr6:109782210-109782231:-	30.973	18.7343	55.2233	896	815	2780
chr6:109782227-109782248:-	27.4855	27.6652	21.5055	795	1204	1082
chr6:109782228-109782249:+	20.1652	10.1937	12.1527	583	443	611
chr6:109782228-109782249:-	26.933	20.2266	16.9383	779	880	852
chr6:109782242-109782263:+	6.56061	1.7219	9.1741	189	74	461
chr6:109782244-109782265:-	15.1585	16.2318	15.171	438	706	763
chr6:109782251-109782272:+	6.38796	2.41066	0.714865	184	104	35
chr6:109782254-109782275:+	15.1585	6.12998	26.867	438	266	1352
chr6:109782274-109782295:+	6.94043	3.71931	8.93581	200	161	449
chr6:109782275-109782296:+	13.2939	7.23199	17.951	384	314	903
chr6:109782285-109782306:-	13.5701	10.4692	5.50049	392	455	276
chr6:109782286-109782307:-	16.6087	11.6171	8.49895	480	505	427
chr6:109782287-109782308:-	60.5303	46.2388	65.0924	1752	2013	3277
chr6:109782322-109782343:-	44.0942	22.3618	42.594	1276	973	2144
chr6:109782325-109782346:-	16.0908	7.20904	15.1512	465	313	762
chr6:109782329-109782350:-	1.00136	0.505092	0.536149	28	21	26
chr6:109782331-109782352:+	16.6432	29.8234	31.9505	481	1298	1608
chr6:109782346-109782367:-	35.7381	30.2366	47.9754	1034	1316	2415
chr6:109782347-109782368:-	37.6372	52.0474	39.8338	1089	2266	2005
chr6:109782348-109782369:-	25.3447	23.2572	36.5375	733	1012	1839
chr6:109782372-109782393:+	31.3183	13.3849	27.4826	906	582	1383
chr6:109782381-109782402:-	5.7319	4.06369	5.71892	165	176	287
chr6:109782382-109782403:-	6.87138	6.91057	15.7866	198	300	794
chr6:109782413-109782434:+	7.56197	5.2805	2.48217	218	229	124
chr6:109782414-109782435:+	16.2634	21.4894	8.1018	470	935	407
chr6:109782520-109782541:-	41.0901	20.4103	24.1267	1189	888	1214
chr6:109782571-109782592:-	24.3778	28.0096	41.4026	705	1219	2084
chr6:109782583-109782604:+	30.2824	24.9332	37.0538	876	1085	1865
chr6:109782584-109782605:+	4.69602	5.85447	10.2265	135	254	514
chr6:109782648-109782669:-	28.1761	10.8136	24.8018	815	470	1248
chr6:109782709-109782730:-	3.2803	2.43362	3.51475	94	105	176
chr6:109782710-109782731:-	13.5701	15.543	12.8278	392	676	645
chr6:109782711-109782732:-	12.9831	4.40807	3.47504	375	191	174
chr6:109782744-109782765:-	17.0231	26.5632	7.1685	492	1156	360
chr6:109782746-109782767:-	38.017	28.3081	26.1918	1100	1232	1318
chr6:109782754-109782775:+	25.7245	34.8054	28.7137	744	1515	1445
chr6:109782759-109782780:+	3.79825	4.08665	11.6563	109	177	586
chr6:109782768-109782789:-	40.7103	54.1826	34.3334	1178	2359	1728
chr6:109782776-109782797:+	17.9554	14.0966	10.2861	519	613	517
chr6:109782781-109782802:+	2.79689	3.5586	5.18277	80	154	260
chr6:109782822-109782843:+	13.0176	4.29328	4.48776	376	186	225
chr6:109782884-109782905:+	9.90997	11.5941	2.50203	286	504	125
chr6:109782885-109782906:+	22.4787	39.1905	16.7596	650	1706	843
chr6:109782919-109782940:+	4.41978	12.4207	2.74031	127	540	137
chr6:109782926-109782947:+	27.3129	21.8108	23.2331	790	949	1169
chr6:109782958-109782979:-	8.97768	4.15553	4.80548	259	180	241
chr6:109782959-109782980:-	6.38796	2.91576	3.89204	184	126	195
chr6:109783102-109783123:+	14.2607	20.1577	6.4735	412	877	325
chr6:109783103-109783124:-	8.97768	0.826514	1.40987	259	35	70
chr6:109783313-109783334:+	26.277	43.0476	27.0854	760	1874	1363
chr6:109783336-109783357:-	27.6581	21.3975	19.2219	800	931	967
chr6:109783337-109783358:-	4.03995	5.41826	3.97147	116	235	199
chr6:109783343-109783364:-	18.9222	33.2672	34.9688	547	1448	1760
chr6:109783355-109783376:-	0.552472	3.19126	1.11201	15	138	55
chr6:109783370-109783391:-	36.1524	38.2492	35.8425	1046	1665	1804
chr6:109783378-109783399:+	11.084	13.1553	11.9343	320	572	600
chr6:109783379-109783400:+	5.59378	41.0272	6.95007	161	1786	349
chr6:109783397-109783418:-	17.6446	29.5019	19.7184	510	1284	992
chr6:109783427-109783448:+	15.2275	42.6573	14.5753	440	1857	733
chr6:109783428-109783449:+	24.8267	13.4538	18.5071	718	585	931
chr6:109783432-109783453:-	33.7353	35.058	31.732	976	1526	1597
chr6:109783464-109783485:-	12.6378	32.6243	17.0972	365	1420	860
chr6:109783481-109783502:+	4.97225	3.12238	1.84673	143	135	92
chr6:109783486-109783507:+	12.1199	6.93353	6.77136	350	301	340
chr6:109783487-109783508:+	4.03995	9.45899	8.73723	116	411	439
chr6:109783490-109783511:+	10.9459	19.0557	22.6771	316	829	1141
chr6:109783506-109783527:+	18.0589	4.66062	18.9836	522	202	955
chr6:109783548-109783569:+	5.80096	4.17849	9.05495	167	181	455
chr6:109783657-109783678:-	36.2215	16.5073	24.5834	1048	718	1237
chr6:109783663-109783684:-	22.7204	30.4433	17.0376	657	1325	857
chr6:109783685-109783706:+	9.77186	13.0865	11.14	282	569	560
chr6:109783686-109783707:+	28.2452	44.1955	22.2799	817	1924	1121
chr6:109783687-109783708:+	11.8436	15.4742	8.30037	342	673	417
chr6:109783691-109783712:+	2.86595	0.642844	1.80702	82	27	90
chr6:109783691-109783712:-	16.7813	30.3055	18.4276	485	1319	927
chr6:109783708-109783729:+	19.2329	12.4666	12.9669	556	542	652
chr6:109783719-109783740:+	22.2715	22.8669	22.4785	644	995	1131
chr6:109783723-109783744:-	0.828709	0.0688761	0.278003	23	2	13
chr6:109783724-109783745:-	27.4855	19.9282	18.3283	795	867	922
chr6:109783734-109783755:+	5.93908	8.54064	7.80394	171	371	392
chr6:109783769-109783790:-	10.1862	4.45399	3.89204	294	193	195
chr6:109783770-109783791:-	8.63238	3.2831	18.3085	249	142	921
chr6:109783771-109783792:-	41.0211	18.5736	48.8491	1187	808	2459
chr6:109783774-109783795:-	14.8477	11.2039	13.1456	429	487	661
chr6:109783804-109783825:-	28.9703	41.0731	32.7646	838	1788	1649
chr6:109783861-109783882:+	7.28573	13.913	12.9669	210	605	652
chr6:109783886-109783907:-	22.8931	17.219	19.4801	662	749	980
chr6:109783891-109783912:-	32.8376	25.1627	22.9154	950	1095	1153
chr6:109783907-109783928:+	5.17943	0.482133	4.50762	149	20	226
chr6:109783911-109783932:-	19.302	12.1911	17.9709	558	530	904
chr6:109783912-109783933:-	58.7347	45.045	50.4178	1700	1961	2538
chr6:109783913-109783934:-	26.7259	4.6147	22.0814	773	200	1111
chr6:109783936-109783957:+	11.3602	10.538	17.9312	328	458	902
chr6:109783939-109783960:-	20.0617	20.548	12.8278	580	894	645
chr6:109783963-109783984:+	13.3975	4.29328	8.89609	387	186	447
chr6:109783975-109783996:-	10.9113	8.05851	12.7087	315	350	639
chr6:109783979-109784000:-	29.4192	44.9761	45.4138	851	1958	2286
chr6:109783980-109784001:-	19.6818	18.5277	19.2616	569	806	969
chr6:109783992-109784013:-	1.86459	1.58415	2.04531	53	68	102
chr6:109783993-109784014:+	36.6013	44.471	34.6511	1059	1936	1744
chr6:109783993-109784014:-	10.0826	9.55082	9.51167	291	415	478
chr6:109784002-109784023:-	13.5701	24.5888	19.0233	392	1070	957
chr6:109784020-109784041:+	7.80367	8.12738	10.0677	225	353	506
chr6:109784023-109784044:-	37.9479	51.4964	34.1348	1098	2242	1718
chr6:109784084-109784105:-	3.34936	6.26773	5.57992	96	272	280
chr6:109784101-109784122:+	21.2702	17.3338	15.6277	615	754	786
chr6:109784108-109784129:+	13.7773	24.1066	20.6516	398	1049	1039
chr6:109784176-109784197:-	11.74	20.0889	33.8965	339	874	1706
chr6:109784180-109784201:-	32.3196	18.9409	14.7937	935	824	744
chr6:109784214-109784235:-	13.3629	11.135	24.7025	386	484	1243
chr6:109784238-109784259:+	6.00814	2.61729	4.48776	173	113	225
chr6:109784253-109784274:+	17.6446	15.1298	12.4108	510	658	624
chr6:109784262-109784283:+	14.1226	12.4436	31.9703	408	541	1609
chr6:109784276-109784297:-	15.0894	28.331	11.4577	436	1233	576
chr6:109784318-109784339:-	23.8599	20.02	47.8364	690	871	2408
chr6:109784319-109784340:+	10.7042	19.5608	13.92	309	851	700
chr6:109784391-109784412:+	8.63238	6.79578	14.2179	249	295	715
chr6:109784410-109784431:+	8.35614	7.96667	7.6848	241	346	386
chr6:109784411-109784432:+	17.541	6.22181	7.26779	507	270	365
chr6:109784426-109784447:+	5.52472	3.37493	8.06208	159	146	405
chr6:109784464-109784485:-	22.2025	10.1707	32.4866	642	442	1635
chr6:109784482-109784503:+	7.14761	4.08665	4.76576	206	177	239
chr6:109784534-109784555:+	10.8077	8.9539	11.8747	312	389	597
chr6:109784535-109784556:+	6.35343	6.58915	7.00965	183	286	352
chr6:109784550-109784571:+	15.193	24.0837	10.306	439	1048	518
chr6:109784556-109784577:+	10.9804	8.9539	4.40833	317	389	221
chr6:109784561-109784582:-	3.31483	7.36975	1.2113	95	320	60
chr6:109784563-109784584:+	15.3656	4.77541	15.5086	444	207	780
chr6:109784580-109784601:+	43.2655	40.1777	26.5691	1252	1749	1337
chr6:109784583-109784604:+	31.1802	24.0148	14.1583	902	1045	712
chr6:109784587-109784608:-	25.9317	34.9432	28.7534	750	1521	1447
chr6:109784588-109784609:-	21.3392	22.9358	18.5071	617	998	931
chr6:109784602-109784623:+	21.8227	9.09165	25.3976	631	395	1278
chr6:109784614-109784635:+	12.5342	19.6756	5.75863	362	856	289
chr6:109784615-109784636:+	21.3738	15.038	6.21535	618	654	312
chr6:109784631-109784652:-	4.83413	8.33401	6.25507	139	362	314
chr6:109784632-109784653:-	8.14897	7.53046	13.0066	235	327	654
chr6:109784673-109784694:-	11.9127	3.14534	10.5244	344	136	529
chr6:109784682-109784703:-	0.0345295	0.0229587	0.0198574	0	0	0
chr6:109784706-109784727:+	42.7821	38.364	48.5115	1238	1670	2442
chr6:109784717-109784738:+	6.14626	3.05351	4.74591	177	132	238
chr6:109784748-109784769:+	31.7672	51.3357	23.4317	919	2235	1179
chr6:109784762-109784783:+	28.9012	25.8974	19.5992	836	1127	986
chr6:109784796-109784817:-	12.0508	26.1959	6.67207	348	1140	335
chr6:109784808-109784829:-	16.1253	11.7549	14.0789	466	511	708
chr6:109784847-109784868:+	7.76914	3.62748	1.33044	224	157	66
chr6:109784886-109784907:-	2.34801	9.91816	3.35589	67	431	168
chr6:109784904-109784925:-	0.621531	0.964266	1.50916	17	41	75
chr6:109784916-109784937:+	26.3115	26.0122	23.948	761	1132	1205
chr6:109784922-109784943:-	18.9567	20.7776	11.0407	548	904	555
chr6:109784960-109784981:+	12.6033	8.42585	13.8406	364	366	696
chr6:109784963-109784984:+	8.49426	13.6604	11.418	245	594	574
chr6:109784973-109784994:+	7.87273	7.94371	7.26779	227	345	365
chr6:109784989-109785010:-	23.929	45.5501	16.561	692	1983	833
chr6:109785007-109785028:+	18.8531	16.5762	20.9495	545	721	1054
chr6:109785010-109785031:-	22.0644	16.5762	7.30751	638	721	367
chr6:109785011-109785032:+	7.94179	13.9359	8.71738	229	606	438
chr6:109785016-109785037:-	21.0975	9.96408	21.9225	610	433	1103
chr6:109785017-109785038:-	36.8775	36.8946	32.9036	1067	1606	1656
chr6:109785051-109785072:+	1.5193	9.98704	1.31059	43	434	65
chr6:109785106-109785127:-	24.585	20.2955	17.5539	711	883	883
chr6:109785156-109785177:+	11.8091	18.7573	24.7224	341	816	1244
chr6:109785186-109785207:+	6.28437	1.51527	9.3131	181	65	468
chr6:109785187-109785208:+	4.07448	7.87484	4.26933	117	342	214
chr6:109785191-109785212:+	2.1063	5.23459	6.81107	60	227	342
chr6:109785223-109785244:+	3.48748	2.1122	2.95875	100	91	148
chr6:109785246-109785267:-	24.4469	15.543	22.9551	707	676	1155
chr6:109785252-109785273:-	3.90184	12.9258	6.37421	112	562	320
chr6:109785297-109785318:+	8.73597	5.44121	5.6792	252	236	285
chr6:109785352-109785373:+	6.35343	5.80855	5.99692	183	252	301
chr6:109785355-109785376:+	22.4097	17.0813	17.9113	648	743	901
chr6:109785363-109785384:+	8.83956	5.41826	6.95007	255	235	349
chr6:109785377-109785398:+	3.83278	1.74486	0.317718	110	75	15
chr6:109785387-109785408:-	17.0231	23.9	14.4164	492	1040	725
chr6:109785418-109785439:-	10.2207	4.10961	12.2917	295	178	618
chr6:109785422-109785443:+	9.77186	7.71413	17.5539	282	335	883
chr6:109785489-109785510:+	24.4469	7.20904	21.4857	707	313	1081
chr6:109785490-109785511:+	6.80232	4.56878	14.337	196	198	721
chr6:109785494-109785515:+	22.6859	27.1831	14.6547	656	1183	737
chr6:109785513-109785534:+	6.38796	10.033	5.00405	184	436	251
chr6:109785540-109785561:-	21.1321	21.0072	17.0972	611	914	860
chr6:109785573-109785594:-	12.6033	17.4945	11.2393	364	761	565
chr6:109785590-109785611:-	16.0562	18.6884	20.0361	464	813	1008
chr6:109785595-109785616:+	9.87544	11.1579	7.58551	285	485	381
chr6:109785632-109785653:-	5.49019	6.26773	6.09621	158	272	306
chr6:109785633-109785654:-	17.2302	17.1502	16.6007	498	746	835
chr6:109785634-109785655:-	1.89912	4.15553	1.72759	54	180	86
chr6:109785639-109785660:-	0.0345295	0.0229587	0.814151	0	0	40
chr6:109785643-109785664:+	16.6087	29.9841	28.0584	480	1305	1412
chr6:109785649-109785670:+	39.7435	27.5734	21.5254	1150	1200	1083
chr6:109785650-109785671:+	7.2512	21.5812	10.6435	209	939	535
chr6:109785658-109785679:-	10.9113	25.3923	11.696	315	1105	588
chr6:109785675-109785696:-	26.7949	16.1859	23.7891	775	704	1197
chr6:109785678-109785699:+	20.0962	18.344	21.8034	581	798	1097
chr6:109785688-109785709:-	6.62967	1.76782	5.6792	191	76	285
chr6:109785707-109785728:-	21.9608	29.9841	27.1251	635	1305	1365
chr6:109785720-109785741:-	20.4069	17.3338	10.9613	590	754	551
chr6:109785730-109785751:+	30.0752	11.1579	24.921	870	485	1254
chr6:109785731-109785752:+	9.9445	8.88502	9.43224	287	386	474
chr6:109785734-109785755:+	10.7387	10.8824	4.44805	310	473	223
chr6:109785735-109785756:+	84.0794	110.408	93.2898	2434	4808	4697
chr6:109785736-109785757:+	16.5051	6.81874	16.3029	477	296	820
chr6:109785740-109785761:+	8.28709	5.25754	9.7301	239	228	489
chr6:109785742-109785763:-	28.1761	26.1041	20.4928	815	1136	1031
chr6:109785743-109785764:-	40.2614	38.7773	25.0401	1165	1688	1260
chr6:109785763-109785784:-	3.24578	1.81374	3.23675	93	78	162
chr6:109785802-109785823:+	6.9059	12.7191	5.02391	199	553	252
chr6:109785824-109785845:+	4.17807	2.66321	3.85233	120	115	193
chr6:109785825-109785846:+	4.5579	3.03055	2.48217	131	131	124
chr6:109785854-109785875:+	10.7387	19.6297	16.5412	310	854	832
chr6:109785868-109785889:+	3.21125	7.48454	2.54174	92	325	127
chr6:109785869-109785890:+	13.1212	7.34679	9.82939	379	319	494
chr6:109785876-109785897:+	18.5078	14.441	10.6435	535	628	535
chr6:109785881-109785902:+	18.0935	10.7906	11.974	523	469	602
chr6:109785882-109785903:+	8.90862	8.42585	5.4012	257	366	271
chr6:109785898-109785919:+	11.5329	7.59933	29.4087	333	330	1480
chr6:109785935-109785956:+	4.59243	1.23977	5.50049	132	53	276
chr6:109785936-109785957:+	15.6764	5.92335	4.74591	453	257	238
chr6:109785972-109785993:+	4.2126	11.8467	7.38693	121	515	371
chr6:109785994-109786015:+	10.9459	15.2905	12.252	316	665	616
chr6:109786028-109786049:-	34.9093	24.3592	22.9551	1010	1060	1155
chr6:109786036-109786057:+	53.1755	43.2313	64.6953	1539	1882	3257
chr6:109786045-109786066:-	10.0136	2.38771	4.30905	289	103	216
chr6:109786047-109786068:+	21.2702	31.683	21.3467	615	1379	1074
chr6:109786051-109786072:-	30.7658	32.0274	30.6399	890	1394	1542
chr6:109786052-109786073:-	25.2066	12.9028	31.9505	729	561	1608
chr6:109786056-109786077:+	33.2519	34.0248	19.4801	962	1481	980
chr6:109786063-109786084:-	11.1185	10.538	20.5722	321	458	1035
chr6:109786070-109786091:-	3.48748	1.90557	1.40987	100	82	70
chr6:109786071-109786092:-	12.0163	37.9048	10.723	347	1650	539
chr6:109786074-109786095:-	4.59243	0.275505	10.9811	132	11	552
chr6:109786081-109786102:-	25.3447	27.6423	26.033	733	1203	1310
chr6:109786138-109786159:-	43.3691	32.5784	35.9021	1255	1418	1807
chr6:109786139-109786160:+	13.9499	10.4921	21.4062	403	456	1077
chr6:109786142-109786163:+	26.3115	8.47176	14.5554	761	368	732
chr6:109786159-109786180:+	7.94179	8.31105	6.23521	229	361	313
chr6:109786164-109786185:+	12.1544	5.44121	27.8797	351	236	1403
chr6:109786165-109786186:+	11.3602	19.0557	8.63795	328	829	434
chr6:109786175-109786196:-	9.28844	7.23199	1.54887	268	314	77
chr6:109786194-109786215:-	19.2329	13.7293	16.6603	556	597	838
chr6:109786195-109786216:-	18.6114	14.3033	16.6603	538	622	838
chr6:109786197-109786218:-	39.8125	14.464	23.114	1152	629	1163
chr6:109786222-109786243:+	7.97632	5.37234	8.49895	230	233	427
chr6:109786368-109786389:+	26.4496	18.7802	16.7	765	817	840
chr6:109786372-109786393:-	9.9445	17.6552	10.306	287	768	518
chr6:109786391-109786412:-	14.3988	13.9359	24.365	416	606	1226
chr6:109786408-109786429:+	18.3697	14.1885	22.4388	531	617	1129
chr6:109786419-109786440:-	3.38389	12.0533	7.48622	97	524	376
chr6:109786428-109786449:+	11.4293	17.6323	10.3457	330	767	520
chr6:109786472-109786493:-	7.97632	2.96167	22.4984	230	128	1132
chr6:109786499-109786520:-	7.35479	14.9461	3.09775	212	650	155
chr6:109786525-109786546:+	60.6338	48.6725	49.2065	1755	2119	2477
chr6:109786528-109786549:-	14.9858	15.3823	15.9852	433	669	804
chr6:109786536-109786557:-	10.7732	8.1733	10.4053	311	355	523
chr6:109786537-109786558:+	13.432	21.2827	15.171	388	926	763
chr6:109786540-109786561:+	12.4997	8.40289	10.9215	361	365	549
chr6:109786541-109786562:+	14.8477	17.3797	6.25507	429	756	314
chr6:109786548-109786569:-	22.8585	38.2722	23.5707	661	1666	1186
chr6:109786568-109786589:-	30.0407	37.9967	28.7733	869	1654	1448
chr6:109786571-109786592:+	26.5532	33.2901	10.0478	768	1449	505
chr6:109786571-109786592:-	11.153	6.91057	9.63082	322	300	484
chr6:109786572-109786593:+	29.6954	42.1981	24.2458	859	1837	1220
chr6:109786598-109786619:-	44.2323	52.5066	43.9245	1280	2286	2211
chr6:109786599-109786620:-	12.4306	24.1526	6.37421	359	1051	320
chr6:109786618-109786639:-	3.72919	4.06369	0.933296	107	176	46
chr6:109786619-109786640:-	9.87544	5.94631	4.30905	285	258	216
chr6:109786620-109786641:-	11.7746	22.0633	19.6191	340	960	987
chr6:109786647-109786668:+	26.933	18.0455	30.2229	779	785	1521
chr6:109786657-109786678:-	19.8545	18.8491	15.5483	574	820	782
chr6:109786658-109786679:-	21.1321	17.8389	15.9653	611	776	803
chr6:109786659-109786680:-	3.72919	3.42085	7.26779	107	148	365
chr6:109786680-109786701:-	5.90455	14.0737	9.53153	170	612	479
chr6:109786683-109786704:-	59.011	45.6419	51.1923	1708	1987	2577
chr6:109786686-109786707:+	36.6013	25.4383	31.2555	1059	1107	1573
chr6:109786692-109786713:-	31.3528	29.8004	31.4938	907	1297	1585
chr6:109786701-109786722:-	4.66149	10.584	3.59418	134	460	180
chr6:109786742-109786763:+	25.4483	18.5736	21.2672	736	808	1070
chr6:109786743-109786764:+	28.0034	15.8874	25.2586	810	691	1271
chr6:109786771-109786792:+	15.0203	11.6171	19.8176	434	505	997
chr6:109786776-109786797:+	5.45566	12.0304	5.30191	157	523	266
chr6:109786832-109786853:-	9.25391	4.82133	4.15019	267	209	208
chr6:109786847-109786868:-	54.8674	49.7286	46.2081	1588	2165	2326
chr6:109786855-109786876:-	5.1449	1.65303	0.953153	148	71	47
chr6:109786909-109786930:-	13.8118	19.997	16.1043	399	870	810
chr6:109786923-109786944:-	29.6609	37.0783	25.1196	858	1614	1264
chr6:109786924-109786945:-	11.6019	15.4742	5.59977	335	673	281
chr6:109786925-109786946:-	25.8626	34.0707	33.9561	748	1483	1709
chr6:109786934-109786955:-	12.9831	11.4564	14.9327	375	498	751
chr6:109786937-109786958:+	10.7732	4.29328	8.02237	311	186	403
chr6:109786945-109786966:-	6.28437	1.35456	4.72605	181	58	237
chr6:109786951-109786972:+	19.9926	16.0252	21.2077	578	697	1067
chr6:109786986-109787007:+	8.52879	6.63507	4.11047	246	288	206
chr6:109787024-109787045:+	23.7563	41.8767	22.0019	687	1823	1107
chr6:109787030-109787051:-	20.6141	27.3668	22.0615	596	1191	1110
chr6:109787046-109787067:+	19.5437	34.3921	30.481	565	1497	1534
chr6:109787047-109787068:+	33.1138	36.1829	39.2381	958	1575	1975
chr6:109787077-109787098:-	27.2438	7.09424	41.8792	788	308	2108
chr6:109787084-109787105:+	5.1449	1.99741	2.72046	148	86	136
chr6:109787089-109787110:+	22.168	12.0992	16.0646	641	526	808
chr6:109787092-109787113:-	14.9168	40.9124	12.6094	431	1781	634
chr6:109787126-109787147:-	12.0508	10.1018	5.24234	348	439	263
chr6:109787130-109787151:-	5.69737	11.4794	5.69906	164	499	286
chr6:109787142-109787163:-	11.0494	6.68098	5.14305	319	290	258
chr6:109787165-109787186:+	6.6642	2.778	8.91595	192	120	448
chr6:109787166-109787187:+	18.128	12.788	22.3594	524	556	1125
chr6:109787176-109787197:+	16.2289	24.0607	12.669	469	1047	637
chr6:109787187-109787208:+	2.72783	5.37234	3.45518	78	233	173
chr6:109787188-109787209:+	46.753	57.0754	35.6837	1353	2485	1796
chr6:109787190-109787211:-	19.889	3.60452	5.85792	575	156	294
chr6:109787191-109787212:-	6.83685	6.63507	5.44091	197	288	273
chr6:109787212-109787233:-	20.1307	15.4971	25.3976	582	674	1278
chr6:109787279-109787300:+	19.9926	17.3568	13.8406	578	755	696
chr6:109787305-109787326:+	6.59514	0.89539	3.31618	190	38	166
chr6:109787327-109787348:+	5.62831	4.3392	3.97147	162	188	199
chr6:109787358-109787379:-	7.73461	7.1172	10.5045	223	309	528
chr6:109787379-109787400:+	9.39203	24.7724	10.9215	271	1078	549
chr6:109787429-109787450:+	1.31212	1.10202	0.834009	37	47	41
chr6:109787474-109787495:-	24.4124	25.9663	42.8919	706	1130	2159
chr6:109787503-109787524:+	22.168	27.0224	22.1211	641	1176	1113
chr6:109787550-109787571:-	13.0867	8.47176	10.862	378	368	546
chr6:109787551-109787572:-	4.14354	9.66562	4.96434	119	420	249
chr6:109787558-109787579:+	11.9472	11.663	6.79121	345	507	341
chr6:109787586-109787607:+	11.153	12.9487	6.15578	322	563	309
chr6:109787607-109787628:+	25.172	19.8822	16.3625	728	865	823
chr6:109787631-109787652:+	8.52879	1.35456	12.669	246	58	637
chr6:109787700-109787721:+	12.2235	8.08147	16.1043	353	351	810
chr6:109788153-109788174:+	8.90862	3.44381	2.91903	257	149	146
chr6:109788154-109788175:+	4.31619	6.10702	1.39001	124	265	69
chr6:109788188-109788209:+	22.824	7.66821	19.7581	660	333	994
chr6:109788229-109788250:+	6.6642	1.23977	4.52748	192	53	227
chr6:109788320-109788341:-	37.5336	41.4405	15.0717	1086	1804	758
chr6:109788348-109788369:+	9.21938	14.7165	8.14151	266	640	409
chr6:109788349-109788370:+	28.4178	33.5886	33.9759	822	1462	1710
chr6:109788350-109788371:+	14.2952	11.2957	11.5173	413	491	579
chr6:109788382-109788403:+	13.7428	21.9715	19.4801	397	956	980
chr6:109788395-109788416:-	26.2424	24.451	33.0029	759	1064	1661
chr6:109788407-109788428:-	24.4124	7.62229	12.8874	706	331	648
chr6:109788445-109788466:+	29.3846	45.2746	23.1735	850	1971	1166
chr6:109788466-109788487:+	7.49291	11.1579	12.947	216	485	651
chr6:109788493-109788514:-	6.21531	8.93094	6.83093	179	388	343
chr6:109788506-109788527:+	21.9262	8.97686	10.8421	634	390	545
chr6:109788507-109788528:+	15.6764	10.1707	8.43937	453	442	424
chr6:109788570-109788591:+	2.72783	4.68358	0.357432	78	203	17
chr6:109788580-109788601:+	7.90726	3.35197	0.436862	228	145	21
chr6:109788583-109788604:+	45.7171	43.9659	20.2545	1323	1914	1019
chr6:109788617-109788638:-	3.59107	1.60711	6.81107	103	69	342
chr6:109788625-109788646:+	18.5078	16.7599	20.1552	535	729	1014
chr6:109788702-109788723:-	6.56061	7.76004	3.51475	189	337	176
chr6:109788728-109788749:+	4.2126	4.89021	13.2846	121	212	668
chr6:109788751-109788772:-	0.0345295	0.0688761	0.0992868	0	2	4
chr6:109788775-109788796:-	25.1375	22.4766	23.7891	727	978	1197
chr6:109788787-109788808:+	11.8091	21.2598	22.2799	341	925	1121
chr6:109788812-109788833:+	35.4273	21.145	24.1863	1025	920	1217
chr6:109788818-109788839:-	12.3961	14.5558	14.198	358	633	714
chr6:109788823-109788844:-	4.07448	12.0074	1.60845	117	522	80
chr6:109788830-109788851:-	7.63102	5.60193	8.95567	220	243	450
chr6:109788836-109788857:+	17.4374	21.2827	21.4062	504	926	1077
chr6:109788843-109788864:-	20.7177	14.5099	21.7637	599	631	1095
chr6:109788853-109788874:+	19.5437	5.11979	10.6833	565	222	537
chr6:109788854-109788875:-	20.1307	25.4383	37.729	582	1107	1899
chr6:109788892-109788913:+	15.5038	23.1653	9.01524	448	1008	453
chr6:109788897-109788918:+	0.241707	1.97445	3.67361	6	85	184
chr6:109788900-109788921:+	9.21938	15.8645	12.808	266	690	644
chr6:109788916-109788937:+	10.0481	2.98463	12.5697	290	129	632
chr6:109788942-109788963:+	17.9208	18.8721	19.1028	518	821	961
chr6:109788976-109788997:+	12.6033	12.0763	8.91595	364	525	448
chr6:109788995-109789016:-	24.3433	19.7674	19.0829	704	860	960
chr6:109789011-109789032:+	13.0867	15.2675	8.5188	378	664	428
chr6:109789018-109789039:-	18.6459	20.1348	18.1298	539	876	912
chr6:109789058-109789079:-	5.93908	4.3392	24.7423	171	188	1245
chr6:109789072-109789093:+	34.9093	38.7084	27.1251	1010	1685	1365
chr6:109789085-109789106:-	28.9012	25.553	31.315	836	1112	1576
chr6:109789088-109789109:-	22.8931	21.7419	21.5849	662	946	1086
chr6:109789117-109789138:-	17.3338	9.80337	8.57838	501	426	431
chr6:109789129-109789150:+	12.4652	5.62488	7.74437	360	244	389
chr6:109789137-109789158:+	3.41842	3.37493	2.10488	98	146	105
chr6:109789152-109789173:-	13.8463	6.40548	18.2092	400	278	916
chr6:109789173-109789194:-	11.74	21.4205	14.2973	339	932	719
chr6:109789192-109789213:+	12.9486	20.9383	13.6023	374	911	684
chr6:109789198-109789219:-	3.10766	8.72431	2.4226	89	379	121
chr6:109789207-109789228:-	5.35208	1.99741	6.55293	154	86	329
chr6:109789262-109789283:+	2.93501	3.30605	1.27087	84	143	63
chr6:109789263-109789284:+	7.80367	1.67599	2.30345	225	72	115
chr6:109789350-109789371:+	23.1693	31.4994	34.2539	670	1371	1724
chr6:109789351-109789372:+	11.6364	20.3185	15.5682	336	884	783
chr6:109789364-109789385:-	8.94315	10.3085	8.16137	258	448	410
chr6:109789365-109789386:-	19.8199	37.2161	22.3991	573	1620	1127
chr6:109789443-109789464:+	32.3196	90.4573	27.0656	935	3939	1362
chr6:109789452-109789473:-	4.07448	7.98963	3.53461	117	347	177
chr6:109789453-109789474:-	24.7577	22.224	19.9368	716	967	1003
chr6:109789482-109789503:+	23.8599	10.4003	28.2769	690	452	1423
chr6:109789510-109789531:+	1.76101	4.20144	5.42106	50	182	272
chr6:109789527-109789548:+	12.9486	39.0298	13.225	374	1699	665
chr6:109789531-109789552:+	25.8971	25.1627	52.066	749	1095	2621
chr6:109789536-109789557:-	55.3854	55.032	85.4263	1603	2396	4301
chr6:109789583-109789604:-	11.2566	7.43862	2.44245	325	323	122
chr6:109789595-109789616:+	12.6723	6.79578	10.167	366	295	511
chr6:109789604-109789625:-	30.0407	17.7241	40.9061	869	771	2059
chr6:109789611-109789632:-	3.66013	5.60193	3.71332	105	243	186
chr6:109789625-109789646:-	13.1903	7.16312	13.503	381	311	679
chr6:109789640-109789661:+	36.4286	39.7415	34.0156	1054	1730	1712
chr6:109789649-109789670:-	10.7387	22.2929	11.974	310	970	602
chr6:109789654-109789675:+	3.31483	4.82133	2.38288	95	209	119
chr6:109789655-109789676:+	19.889	25.2775	23.7097	575	1100	1193
chr6:109789656-109789677:+	17.9899	24.0148	24.2657	520	1045	1221
chr6:109789745-109789766:-	24.1361	16.3696	17.8319	698	712	897
chr6:109789748-109789769:-	11.671	7.73709	14.0193	337	336	705
chr6:109789773-109789794:+	18.715	26.8847	14.0391	541	1170	706
chr6:109789774-109789795:+	11.9472	18.344	8.61809	345	798	433
chr6:109789812-109789833:+	19.0258	48.925	11.4378	550	2130	575
chr6:109789813-109789834:+	8.63238	9.55082	5.97706	249	415	300
chr6:109789875-109789896:+	21.2357	21.9715	21.4459	614	956	1079
chr6:109789879-109789900:+	30.8694	12.3059	24.3253	893	535	1224
chr6:109789945-109789966:-	13.2248	9.06869	7.12879	382	394	358
chr6:109789946-109789967:-	1.38118	1.40048	0.67515	39	60	33
chr6:109790002-109790023:-	15.262	13.7982	6.05649	441	600	304
chr6:109790015-109790036:+	27.6236	40.3844	18.7652	799	1758	944
chr6:109790027-109790048:-	4.62696	4.17849	7.86351	133	181	395
chr6:109790028-109790049:-	23.6873	8.42585	9.09467	685	366	457
chr6:109790057-109790078:+	2.41707	0.0688761	0.834009	69	2	41
chr6:109790058-109790079:+	18.0589	19.0098	12.5697	522	827	632
chr6:109790059-109790080:+	29.3501	27.6193	17.2958	849	1202	870
chr6:109790060-109790081:+	11.3257	8.9539	7.70465	327	389	387
chr6:109790104-109790125:-	6.76779	1.63007	3.31618	195	70	166
chr6:109790133-109790154:+	19.6818	8.08147	7.88337	569	351	396
chr6:109790155-109790176:+	12.1199	12.765	4.38847	350	555	220
chr6:109790173-109790194:-	14.3988	4.91316	4.42819	416	213	222
chr6:109790186-109790207:-	18.5078	9.98704	24.8018	535	434	1248
chr6:109790194-109790215:-	22.1334	21.6271	23.0345	640	941	1159
chr6:109790198-109790219:-	19.7854	10.538	9.33296	572	458	469
chr6:109790205-109790226:-	17.6101	5.11979	10.1868	509	222	512
chr6:109790209-109790230:-	41.9534	32.7162	34.3929	1214	1424	1731
chr6:109790244-109790265:-	8.01085	4.91316	9.74996	231	213	490
chr6:109790251-109790272:-	13.432	11.7089	15.032	388	509	756
chr6:109790252-109790273:-	26.1388	21.8567	34.7901	756	951	1751
chr6:109790253-109790274:-	15.9526	16.5762	16.2036	461	721	815
chr6:109790257-109790278:-	8.32162	2.73209	7.80394	240	118	392
chr6:109790277-109790298:-	27.7617	27.6193	40.2509	803	1202	2026
chr6:109790308-109790329:+	21.2011	27.4586	18.4475	613	1195	928
chr6:109790309-109790330:+	39.8816	33.336	51.6688	1154	1451	2601
chr6:109790347-109790368:+	8.80503	5.21163	7.20822	254	226	362
chr6:109790349-109790370:-	5.52472	1.35456	4.82534	159	58	242
chr6:109790383-109790404:-	11.7746	8.21922	11.8747	340	357	597
chr6:109790403-109790424:+	28.7976	9.43603	14.5356	833	410	731
chr6:109790405-109790426:-	7.76914	7.87484	4.36862	224	342	219
chr6:109790406-109790427:-	28.5214	26.3796	22.5778	825	1148	1136
chr6:109790417-109790438:+	15.1239	22.2929	20.2545	437	970	1019
chr6:109790429-109790450:+	0.448884	0.665803	0.0992868	12	28	4
chr6:109790436-109790457:+	6.42249	5.005	3.1176	185	217	156
chr6:109790444-109790465:+	6.94043	6.58915	26.2316	200	286	1320
chr6:109790445-109790466:+	20.0271	9.96408	20.1751	579	433	1015
chr6:109790472-109790493:-	9.63374	9.39011	6.69193	278	408	336
chr6:109790473-109790494:-	16.4706	6.35956	17.4745	476	276	879
chr6:109790494-109790515:-	12.7759	4.91316	7.32736	369	213	368
chr6:109790531-109790552:+	11.084	11.1809	10.2067	320	486	513
chr6:109790569-109790590:+	13.1903	27.8489	16.6802	381	1212	839
chr6:109790585-109790606:-	28.107	34.5529	28.0584	813	1504	1412
chr6:109790586-109790607:-	7.97632	10.561	10.9414	230	459	550
chr6:109790611-109790632:-	27.7272	20.0659	19.8574	802	873	999
chr6:109790701-109790722:+	3.10766	0.18367	1.46944	89	7	73
chr6:109790747-109790768:+	13.2248	10.8595	10.0478	382	472	505
chr6:109790761-109790782:-	8.63238	13.2931	10.0081	249	578	503
chr6:109790783-109790804:+	0.069059	0.459174	1.86659	1	19	93
chr6:109790784-109790805:+	13.3975	19.1246	16.3823	387	832	824
chr6:109790811-109790832:-	15.8145	17.3109	13.503	457	753	679
chr6:109790812-109790833:-	21.6155	21.5582	15.6277	625	938	786
chr6:109790813-109790834:-	17.9899	10.1478	11.6166	520	441	584
chr6:109790815-109790836:-	19.6128	44.2185	18.5666	567	1925	934
chr6:109790816-109790837:+	12.3961	15.015	5.50049	358	653	276
chr6:109790817-109790838:+	2.00271	0.734679	9.63082	57	31	484
chr6:109790824-109790845:-	4.14354	9.13757	5.99692	119	397	301
chr6:109790825-109790846:-	22.5478	22.7521	9.8691	652	990	496
chr6:109790900-109790921:+	8.25256	12.1222	9.71025	238	527	488
chr6:109790934-109790955:+	4.24713	6.40548	1.7673	122	278	88
chr6:109790951-109790972:+	1.96818	5.41826	3.79275	56	235	190
chr6:109790956-109790977:+	6.38796	9.48195	9.63082	184	412	484
chr6:109790974-109790995:+	28.9703	35.9074	40.2707	838	1563	2027
chr6:109790982-109791003:-	19.5092	10.3314	12.1726	564	449	612
chr6:109790998-109791019:-	9.04674	12.0533	3.23675	261	524	162
chr6:109791031-109791052:-	22.3751	16.8058	20.1751	647	731	1015
chr6:109791032-109791053:-	17.8172	11.1809	11.7556	515	486	591
chr6:109791038-109791059:+	6.59514	6.65803	11.418	190	289	574
chr6:109791039-109791060:+	0.517943	0.114794	1.17158	14	4	58
chr6:109791074-109791095:+	22.6168	20.7317	25.0203	654	902	1259
chr6:109791078-109791099:+	10.2207	2.778	2.7006	295	120	135
chr6:109791083-109791104:+	15.3311	23.9459	22.2998	443	1042	1122
chr6:109791090-109791111:-	32.5268	37.5375	16.8192	941	1634	846
chr6:109791094-109791115:+	15.6419	7.96667	17.2163	452	346	866
chr6:109791109-109791130:-	27.9344	23.6245	36.4184	808	1028	1833
chr6:109791154-109791175:+	1.41571	2.61729	1.70773	40	113	85
chr6:109791172-109791193:+	10.7387	10.3314	17.951	310	449	903
chr6:109791183-109791204:+	13.501	16.2548	10.9613	390	707	551
chr6:109791189-109791210:+	12.6723	6.49732	10.1471	366	282	510
chr6:109791223-109791244:-	13.501	17.3338	17.0376	390	754	857
chr6:109791229-109791250:-	6.49155	4.13257	4.20976	187	179	211
chr6:109791230-109791251:-	5.76643	5.46417	11.9541	166	237	601
chr6:109791242-109791263:-	6.87138	7.43862	3.45518	198	323	173
chr6:109791249-109791270:-	2.62424	5.73968	4.24947	75	249	213
chr6:109791268-109791289:+	22.2025	23.6934	15.727	642	1031	791
chr6:109791275-109791296:+	15.5728	7.00241	11.7357	450	304	590
chr6:109791281-109791302:+	17.7827	14.3722	19.1425	514	625	963
chr6:109791291-109791312:-	19.7509	27.1831	22.5381	571	1183	1134
chr6:109791301-109791322:+	20.7177	22.4536	20.7311	599	977	1043
chr6:109791302-109791323:+	40.1578	37.1013	41.8593	1162	1615	2107
chr6:109791310-109791331:+	14.2262	22.5914	11.4378	411	983	575
chr6:109791311-109791332:+	1.76101	0.0229587	0.0198574	50	0	0
chr6:109791390-109791411:+	1.03589	0.0229587	0.0198574	29	0	0
chr6:109791397-109791418:+	13.1212	22.1552	17.5142	379	964	881
chr6:109791429-109791450:-	7.32026	7.76004	7.0295	211	337	353
chr6:109791430-109791451:+	38.9493	24.9102	21.2077	1127	1084	1067
chr6:109791430-109791451:-	10.0136	9.82633	8.41952	289	427	423
chr6:109791431-109791452:-	1.58836	1.92853	4.78562	45	83	240
chr6:109791434-109791455:-	27.3474	40.1089	34.0156	791	1746	1712
chr6:109791437-109791458:-	84.4592	63.9859	104.291	2445	2786	5251
chr6:109791438-109791459:-	22.237	15.4742	17.4546	643	673	878
chr6:109791439-109791460:-	11.2566	28.0096	7.34722	325	1219	369
chr6:109791440-109791461:-	69.3698	81.8248	62.4117	2008	3563	3142
chr6:109791459-109791480:-	12.1544	24.5658	13.5229	351	1069	680
chr6:109791461-109791482:+	4.93772	0.252546	1.42973	142	10	71
chr6:109791462-109791483:+	14.2952	11.8467	6.07635	413	515	305
chr6:109791471-109791492:+	19.0948	21.8108	34.2738	552	949	1725
chr6:109791481-109791502:+	3.41842	2.96167	9.47196	98	128	476
chr6:109791482-109791503:+	11.4983	20.9383	9.94853	332	911	500
chr6:109791522-109791543:-	21.7191	20.0889	19.3808	628	874	975
chr6:109791527-109791548:+	7.2512	8.77023	9.25353	209	381	465
chr6:109791528-109791549:-	17.2302	25.7138	15.588	498	1119	784
chr6:109791550-109791571:+	31.4564	30.4203	13.503	910	1324	679
chr6:109791555-109791576:+	21.8227	6.63507	24.1863	631	288	1217
chr6:109791556-109791577:+	10.2207	9.91816	11.696	295	431	588
chr6:109791557-109791578:+	16.9195	26.127	10.0081	489	1137	503
chr6:109791558-109791579:+	16.2979	26.1959	10.9613	471	1140	551
chr6:109791558-109791579:-	40.9865	43.4608	49.7427	1186	1892	2504
chr6:109791561-109791582:+	31.7672	23.4179	30.5605	919	1019	1538
chr6:109791562-109791583:+	16.2979	9.27532	14.7143	471	403	740
chr6:109791567-109791588:-	33.7008	16.5991	31.871	975	722	1604
chr6:109791572-109791593:+	5.49019	9.13757	5.02391	158	397	252
chr6:109791588-109791609:-	17.4374	14.7625	27.2244	504	642	1370
chr6:109791592-109791613:+	22.4097	18.9869	11.1797	648	826	562
chr6:109791602-109791623:-	18.8186	9.06869	13.3044	544	394	669
chr6:109791609-109791630:-	2.1063	0.344381	1.11201	60	14	55
chr6:109791610-109791631:-	9.15032	25.3005	5.87778	264	1101	295
chr6:109791628-109791649:+	25.5173	28.331	22.975	738	1233	1156
chr6:109791633-109791654:-	6.62967	7.18608	13.781	191	312	693
chr6:109791673-109791694:+	7.90726	32.6473	6.67207	228	1421	335
chr6:109791910-109791931:+	9.46109	8.72431	5.73877	273	379	288
chr6:109791911-109791932:+	32.1815	37.5145	43.6465	931	1633	2197
chr6:109791942-109791963:-	22.824	4.36216	20.9495	660	189	1054
chr6:109791950-109791971:+	18.4733	26.7699	11.3584	534	1165	571
chr6:109791951-109791972:+	18.7495	15.3594	10.9017	542	668	548
chr6:109791952-109791973:+	15.262	13.6604	20.4531	441	594	1029
chr6:109791953-109791974:+	7.52744	7.18608	12.5697	217	312	632
chr6:109791997-109792018:+	63.189	65.639	36.7162	1829	2858	1848
chr6:109791998-109792019:+	44.992	35.4942	34.7901	1302	1545	1751
chr6:109791999-109792020:+	11.8091	10.1478	8.30037	341	441	417
chr6:109792004-109792025:-	32.216	24.1066	28.8924	932	1049	1454
chr6:109792041-109792062:+	13.501	17.1042	10.1074	390	744	508
chr6:109792043-109792064:-	15.0203	21.8797	18.8049	434	952	946
chr6:109792047-109792068:+	27.0021	20.9383	33.1816	781	911	1670
chr6:109792097-109792118:+	43.6453	34.8972	48.7697	1263	1519	2455
chr6:109792102-109792123:-	24.9648	23.0505	26.7479	722	1003	1346
chr6:109792109-109792130:-	16.1943	10.8595	10.723	468	472	539
chr6:109792195-109792216:-	14.5715	10.9972	12.1726	421	478	612
chr6:109792301-109792322:+	35.7381	37.6752	19.3212	1034	1640	972
chr6:109792327-109792348:-	24.7922	20.1118	43.1302	717	875	2171
chr6:109792333-109792354:-	4.97225	5.87743	4.07076	143	255	204
chr6:109792382-109792403:-	4.41978	2.86984	10.9811	127	124	552
chr6:109792431-109792452:-	2.83142	14.2803	3.49489	81	621	175
chr6:109792465-109792486:+	35.0129	50.0729	49.4249	1013	2180	2488
chr6:109792491-109792512:+	23.7908	32.6014	34.5716	688	1419	1740
chr6:109792532-109792553:+	3.34936	7.96667	10.5443	96	346	530
chr6:109792566-109792587:+	2.00271	3.5586	4.70619	57	154	236
chr6:109792577-109792598:-	19.5437	7.53046	4.9842	565	327	250
chr6:109792578-109792599:-	7.49291	9.6197	6.17564	216	418	310
chr6:109792581-109792602:+	14.606	13.7064	12.1527	422	596	611
chr6:109792590-109792611:-	41.1592	38.4329	19.9765	1191	1673	1005
chr6:109792594-109792615:-	34.2533	25.576	26.4103	991	1113	1329
chr6:109792595-109792616:-	14.1916	8.90798	8.26066	410	387	415
chr6:109792609-109792630:+	9.97903	13.4538	10.2067	288	585	513
chr6:109792632-109792653:-	13.8809	3.90298	8.57838	401	169	431
chr6:109792643-109792664:+	14.8132	21.8797	13.1059	428	952	659
chr6:109792652-109792673:-	3.48748	0.71172	0.337575	100	30	16
chr6:109793044-109793065:-	20.8213	22.224	20.5722	602	967	1035
chr6:109793050-109793071:+	10.9459	12.4436	10.9414	316	541	550
chr6:109793053-109793074:+	4.24713	1.07906	2.34317	122	46	117
chr6:109793123-109793144:-	12.4306	16.5532	2.52188	359	720	126
chr6:109793135-109793156:-	5.76643	0.849472	11.3187	166	36	569
chr6:109793137-109793158:-	5.28302	9.94112	3.01832	152	432	151
chr6:109793146-109793167:+	1.83006	2.08924	4.96434	52	90	249
chr6:109793199-109793220:-	17.7482	9.06869	7.60537	513	394	382
chr6:109793207-109793228:-	10.7042	11.4105	9.61096	309	496	483
chr6:109793217-109793238:-	18.5769	28.3999	21.3665	537	1236	1075
chr6:109793232-109793253:-	14.7786	18.344	17.2958	427	798	870
chr6:109793247-109793268:+	9.7028	4.54582	5.97706	280	197	300
chr6:109793247-109793268:-	2.03724	3.12238	2.48217	58	135	124
chr6:109793248-109793269:+	1.31212	0.206628	1.29073	37	8	64
chr6:109793248-109793269:-	19.9581	21.9944	14.4363	577	957	726
chr6:109793264-109793285:+	13.9499	18.2292	12.5697	403	793	632
chr6:109793288-109793309:-	6.9059	4.15553	4.92462	199	180	247
chr6:109793295-109793316:+	32.734	28.5377	26.0131	947	1242	1309
chr6:109793298-109793319:+	34.7712	32.1192	29.1307	1006	1398	1466
chr6:109793304-109793325:+	0.0345295	0.206628	0.29786	0	8	14
chr6:109793306-109793327:-	23.9635	36.16	17.9908	693	1574	905
chr6:109793313-109793334:+	11.4983	3.67339	23.4118	332	159	1178
chr6:109793362-109793383:+	28.1761	22.7291	23.253	815	989	1170
chr6:109793373-109793394:+	18.5424	39.9941	26.45	536	1741	1331
chr6:109793385-109793406:-	12.5342	11.2268	7.20822	362	488	362
chr6:109793390-109793411:+	6.14626	7.14016	4.38847	177	310	220
chr6:109793393-109793414:+	15.5728	10.9972	12.6094	450	478	634
chr6:109793394-109793415:+	4.97225	3.48972	2.30345	143	151	115
chr6:109793395-109793416:+	18.9912	24.4281	15.3894	549	1063	774
chr6:109793421-109793442:-	57.0773	47.7771	74.6239	1652	2080	3757
chr6:109793422-109793443:-	2.1063	1.46936	4.9842	60	63	250
chr6:109793434-109793455:-	5.76643	8.72431	8.65781	166	379	435
chr6:109793435-109793456:-	11.084	6.42844	16.0447	320	279	807
chr6:109793472-109793493:-	15.0549	12.9487	4.94448	435	563	248
chr6:109793511-109793532:-	8.80503	7.66821	9.15424	254	333	460
chr6:109793526-109793547:-	1.83006	1.92853	2.60131	52	83	130
chr6:109793527-109793548:-	23.998	31.0861	26.7876	694	1353	1348
chr6:109793528-109793549:-	11.9472	18.5277	5.5402	345	806	278
chr6:109793535-109793556:-	8.21803	8.88502	8.71738	237	386	438
chr6:109793557-109793578:-	29.5918	13.8671	27.3634	856	603	1377
chr6:109793560-109793581:-	22.9276	14.2114	20.7708	663	618	1045
chr6:109793614-109793635:-	0.897768	1.79078	0.734722	25	77	36
chr6:109793720-109793741:-	18.8186	20.1577	27.3833	544	877	1378
chr6:109793804-109793825:-	24.1361	8.54064	28.7733	698	371	1448
chr6:109793812-109793833:-	38.5695	33.8871	40.6877	1116	1475	2048
chr6:109793840-109793861:+	9.84091	8.44881	3.15732	284	367	158
chr6:109793866-109793887:-	5.31755	18.4818	5.36149	153	804	269
chr6:109793889-109793910:-	9.39203	3.00759	1.86659	271	130	93
chr6:109793895-109793916:-	13.1903	21.0991	12.6888	381	918	638
chr6:109793917-109793938:+	26.5532	18.6195	18.9042	768	810	951
chr6:109793957-109793978:-	22.0298	16.3007	15.3894	637	709	774
chr6:109793959-109793980:+	4.69602	4.38511	5.48063	135	190	275
chr6:109793960-109793981:+	7.56197	2.34179	9.05495	218	101	455
chr6:109793978-109793999:+	2.79689	3.74227	2.20417	80	162	110
chr6:109793983-109794004:-	23.7908	13.2013	22.4388	688	574	1129
chr6:109794001-109794022:-	11.6364	15.2905	10.8223	336	665	544
chr6:109794039-109794060:+	16.5396	9.25236	24.087	478	402	1212
chr6:109794040-109794061:+	14.9858	21.7649	18.9836	433	947	955
chr6:109794060-109794081:+	17.7827	12.4207	16.8589	514	540	848
chr6:109794068-109794089:+	34.8403	22.2011	30.3619	1008	966	1528
chr6:109794069-109794090:+	14.3643	3.46677	7.06922	415	150	355
chr6:109794070-109794091:+	35.4964	59.8763	35.1078	1027	2607	1767
chr6:109794077-109794098:-	43.0583	34.2544	32.4072	1246	1491	1631
chr6:109794080-109794101:+	1.174	0.734679	0.893581	33	31	44
chr6:109794081-109794102:+	5.97361	4.91316	14.2377	172	213	716
chr6:109794082-109794103:+	20.3034	13.4538	27.701	587	585	1394
chr6:109794085-109794106:+	3.93637	6.22181	0.536149	113	270	26
chr6:109794086-109794107:+	3.07313	5.11979	3.37575	88	222	169
chr6:109794089-109794110:+	6.42249	12.8339	12.5697	185	558	632
chr6:109794114-109794135:-	9.97903	2.24995	10.2464	288	97	515
chr6:109794115-109794136:-	15.8491	13.8211	20.4729	458	601	1030
chr6:109794121-109794142:-	0.103589	1.60711	1.44959	2	69	72
chr6:109794161-109794182:-	4.62696	10.2625	4.22962	133	446	212
chr6:109794164-109794185:-	9.63374	16.5762	4.52748	278	721	227
chr6:109794186-109794207:+	8.07991	6.91057	2.99846	233	300	150
chr6:109794228-109794249:+	16.6087	8.26514	16.422	480	359	826
chr6:109794229-109794250:+	6.18078	6.49732	6.73164	178	282	338
chr6:109794239-109794260:-	17.1266	18.7113	11.0407	495	814	555
chr6:109794240-109794261:-	16.8849	12.5125	14.4164	488	544	725
chr6:109794241-109794262:-	6.0772	6.79578	6.37421	175	295	320
chr6:109794271-109794292:+	13.8118	8.77023	13.0066	399	381	654
chr6:109794273-109794294:-	3.9709	5.71672	0.97301	114	248	48
chr6:109794283-109794304:-	5.49019	12.765	6.55293	158	555	329
chr6:109794289-109794310:-	6.80232	11.4334	14.7143	196	497	740
chr6:109794292-109794313:+	7.5965	2.38771	3.57432	219	103	179
chr6:109794293-109794314:+	13.3284	20.1577	9.39253	385	877	472
chr6:109794301-109794322:+	6.94043	3.44381	4.68634	200	149	235
chr6:109794302-109794323:+	14.3988	18.0915	15.9455	416	787	802
chr6:109794302-109794323:-	42.1951	37.9278	41.1246	1221	1651	2070
chr6:109794310-109794331:+	13.501	7.46158	9.76982	390	324	491
chr6:109794318-109794339:-	22.2025	12.0074	16.3823	642	522	824
chr6:109794338-109794359:-	35.082	24.3362	22.8161	1015	1059	1148
chr6:109794339-109794360:-	17.8518	13.6604	14.0789	516	594	708
chr6:109794342-109794363:-	10.9459	4.10961	4.82534	316	178	242
chr6:109794372-109794393:-	22.3061	30.3285	23.3125	645	1320	1173
chr6:109794375-109794396:+	20.5451	19.7215	17.534	594	858	882
chr6:109794376-109794397:+	6.45702	6.24477	7.8238	186	271	393
chr6:109794377-109794398:+	11.8782	11.0202	5.95721	343	479	299
chr6:109794381-109794402:+	13.7428	13.6604	11.4775	397	594	577
chr6:109794383-109794404:+	29.212	20.0659	15.1114	845	873	760
chr6:109794391-109794412:-	20.5451	26.9535	12.669	594	1173	637
chr6:109794392-109794413:+	6.0772	12.1911	6.11606	175	530	307
chr6:109794393-109794414:+	0.069059	0.137752	0.0397147	1	5	1
chr6:109794429-109794450:-	12.6723	10.6528	10.7031	366	463	538
chr6:109794430-109794451:+	39.8471	24.451	32.4072	1153	1064	1631
chr6:109794430-109794451:-	30.1788	41.6701	31.4938	873	1814	1585
chr6:109794431-109794452:+	14.7786	16.4844	22.1807	427	717	1116
chr6:109794440-109794461:-	24.4124	13.7752	26.6089	706	599	1339
chr6:109794441-109794462:-	3.6256	1.40048	7.1685	104	60	360
chr6:109794446-109794467:-	9.97903	13.2701	18.2489	288	577	918
chr6:109794461-109794482:-	23.2729	28.1703	26.3706	673	1226	1327
chr6:109794462-109794483:+	29.799	30.03	38.007	862	1307	1913
chr6:109794479-109794500:-	3.41842	4.54582	2.34317	98	197	117
chr6:109794480-109794501:-	12.5687	12.4207	8.59823	363	540	432
chr6:109794489-109794510:+	60.5993	37.5605	74.4849	1754	1635	3750
chr6:109794490-109794511:+	61.8769	66.2818	59.9692	1791	2886	3019
chr6:109794492-109794513:-	7.2512	1.58415	2.60131	209	68	130
chr6:109794493-109794514:-	8.11444	3.58156	3.6339	234	155	182
chr6:109794494-109794515:-	21.2357	18.344	11.8548	614	798	596
chr6:109794499-109794520:-	12.8105	12.5125	18.6461	370	544	938
chr6:109794502-109794523:+	15.3311	7.20904	8.89609	443	313	447
chr6:109794506-109794527:-	4.76507	8.9539	7.92308	137	389	398
chr6:109794508-109794529:+	23.8599	25.8974	11.7754	690	1127	592
chr6:109794534-109794555:+	18.5424	15.6808	6.43378	536	682	323
chr6:109794534-109794555:-	16.1598	8.03555	15.2504	467	349	767
chr6:109794535-109794556:+	35.4964	47.0654	45.9102	1027	2049	2311
chr6:109794536-109794557:+	6.80232	12.8339	10.8421	196	558	545
chr6:109794537-109794558:-	16.7468	4.52287	10.0478	484	196	505
chr6:109794538-109794559:-	30.7313	24.6577	33.9958	889	1073	1711
chr6:109794551-109794572:+	11.4983	18.0915	9.4521	332	787	475
chr6:109794552-109794573:+	4.73054	4.06369	4.24947	136	176	213
chr6:109794561-109794582:+	13.1903	9.16053	4.66648	381	398	234
chr6:109794562-109794583:+	14.9513	6.15293	25.2387	432	267	1270
chr6:109794567-109794588:-	20.5796	17.6552	13.6619	595	768	687
chr6:109794571-109794592:+	9.11579	6.31365	9.19395	263	274	462
chr6:109794572-109794593:+	5.69737	4.20144	8.79681	164	182	442
chr6:109794578-109794599:-	58.424	46.4225	44.4209	1691	2021	2236
chr6:109794581-109794602:+	12.2235	17.6323	21.4857	353	767	1081
chr6:109794594-109794615:+	29.9371	37.5834	15.0519	866	1636	757
chr6:109794604-109794625:+	22.824	24.3822	25.4968	660	1061	1283
chr6:109794606-109794627:-	17.9554	10.4462	14.5356	519	454	731
chr6:109794607-109794628:-	20.0271	10.561	20.0559	579	459	1009
chr6:109794610-109794631:+	5.35208	1.7219	5.1232	154	74	257
chr6:109794641-109794662:+	18.1625	11.7549	17.2958	525	511	870
chr6:109794642-109794663:+	2.72783	2.06628	4.90477	78	89	246
chr6:109794643-109794664:+	7.45838	6.29069	5.71892	215	273	287
chr6:109794646-109794667:-	21.8572	41.5553	20.1155	632	1809	1012
chr6:109794649-109794670:-	36.7739	27.0224	41.5416	1064	1176	2091
chr6:109794655-109794676:+	22.7204	17.9537	20.3538	657	781	1024
chr6:109794659-109794680:+	4.48884	4.13257	5.44091	129	179	273
chr6:109794660-109794681:+	17.9554	8.28809	10.5641	519	360	531
chr6:109794689-109794710:-	50.5858	42.6114	70.9106	1464	1855	3570
chr6:109794690-109794711:-	21.2357	4.43103	15.0717	614	192	758
chr6:109794691-109794712:+	41.7462	58.8432	58.6983	1208	2562	2955
chr6:109794695-109794716:+	14.6405	5.05092	15.4292	423	219	776
chr6:109794721-109794742:-	1.41571	1.14794	4.52748	40	49	227
chr6:109794722-109794743:-	4.48884	3.46677	6.49335	129	150	326
chr6:109794726-109794747:-	4.38525	4.77541	4.56719	126	207	229
chr6:109794728-109794749:+	32.1125	32.9457	46.7839	929	1434	2355
chr6:109794729-109794750:-	21.4774	9.04573	21.2275	621	393	1068
chr6:109794730-109794751:-	10.8077	7.23199	9.01524	312	314	453
chr6:109794731-109794752:-	5.87002	7.5075	10.5443	169	326	530
chr6:109794732-109794753:+	10.3243	10.8136	9.37267	298	470	471
chr6:109794770-109794791:+	51.7943	41.3946	16.6007	1499	1802	835
chr6:109794783-109794804:-	26.0698	14.0507	8.73723	754	611	439
chr6:109794788-109794809:-	15.1585	13.6145	17.7723	438	592	894
chr6:109794795-109794816:+	22.3061	21.9715	10.8223	645	956	544
chr6:109794809-109794830:-	10.8768	15.6349	6.83093	314	680	343
chr6:109794810-109794831:-	13.432	15.7956	15.8859	388	687	799
chr6:109794813-109794834:-	5.21396	4.38511	4.9842	150	190	250
chr6:109794814-109794835:+	20.0271	21.8797	9.4521	579	952	475
chr6:109794818-109794839:-	29.1429	31.683	20.0956	843	1379	1011
chr6:109794820-109794841:+	3.79825	7.94371	8.14151	109	345	409
chr6:109794821-109794842:+	5.87002	2.98463	6.29478	169	129	316
chr6:109794830-109794851:-	14.5715	7.783	24.5238	421	338	1234
chr6:109794842-109794863:+	24.9648	28.2163	18.4276	722	1228	927
chr6:109794847-109794868:-	4.10901	12.0074	7.42665	118	522	373
chr6:109794874-109794895:-	21.4083	21.9256	21.4459	619	954	1079
chr6:109794882-109794903:-	29.6263	22.1092	25.9536	857	962	1306
chr6:109794898-109794919:+	26.0353	18.1144	20.0956	753	788	1011
chr6:109794901-109794922:-	4.62696	2.73209	9.8691	133	118	496
chr6:109794910-109794931:-	4.07448	2.41066	3.27646	117	104	164
chr6:109794914-109794935:+	37.2228	24.3133	16.0646	1077	1058	808
chr6:109794921-109794942:-	21.9608	19.9511	13.4633	635	868	677
chr6:109794924-109794945:+	13.8809	26.5403	21.2275	401	1155	1068
chr6:109794926-109794947:-	15.6073	13.3161	16.2036	451	579	815
chr6:109794927-109794948:-	22.6514	10.4462	101.312	655	454	5101
chr6:109794930-109794951:-	41.539	47.9607	27.6017	1202	2088	1389
chr6:109794933-109794954:+	16.9885	9.50491	31.9703	491	413	1609
chr6:109794940-109794961:-	43.2655	33.359	27.423	1252	1452	1380
chr6:109794983-109795004:-	7.32026	6.22181	6.55293	211	270	329
chr6:109794984-109795005:-	20.1652	28.5606	16.3029	583	1243	820
chr6:109795007-109795028:-	23.5837	38.4099	29.7463	682	1672	1497
chr6:109795008-109795029:-	12.7414	10.2625	11.1797	368	446	562
chr6:109795013-109795034:-	32.9757	29.9382	28.3563	954	1303	1427
chr6:109795044-109795065:-	17.6101	13.0635	28.7137	509	568	1445
chr6:109795049-109795070:-	18.4042	44.9991	32.0299	532	1959	1612
chr6:109795071-109795092:-	20.6832	12.811	14.6746	598	557	738
chr6:109795248-109795269:-	14.088	24.3133	11.7357	407	1058	590
chr6:109795256-109795277:+	7.28573	7.87484	5.20263	210	342	261
chr6:109795258-109795279:-	6.73326	6.58915	3.75304	194	286	188
chr6:109795292-109795313:-	19.2675	22.3847	7.66494	557	974	385
chr6:109795318-109795339:+	15.6073	28.905	24.4444	451	1258	1230
chr6:109795337-109795358:+	11.0494	9.71153	14.5157	319	422	730
chr6:109795348-109795369:-	10.2207	11.4334	17.0575	295	497	858
chr6:109795373-109795394:+	10.0481	14.5788	5.48063	290	634	275
chr6:109795429-109795450:+	18.6459	13.339	14.5554	539	580	732
chr6:109795535-109795556:+	5.87002	1.95149	4.30905	169	84	216
chr6:109795899-109795920:-	5.28302	3.1683	3.49489	152	137	175
chr6:109795919-109795940:+	16.9195	23.5786	22.0218	489	1026	1108
chr6:109795920-109795941:+	20.476	12.9717	21.0687	592	564	1060
chr6:109795920-109795941:-	23.0657	16.4614	17.0178	667	716	856
chr6:109795924-109795945:-	6.80232	16.8517	6.35435	196	733	319
chr6:109795925-109795946:-	3.76372	3.32901	6.43378	108	144	323
chr6:109795932-109795953:-	10.6351	4.93612	2.99846	307	214	150
chr6:109795935-109795956:-	10.8077	13.7064	9.29324	312	596	467
chr6:109795958-109795979:+	25.6209	15.543	23.9083	741	676	1203
chr6:109795972-109795993:-	10.1862	7.00241	13.0661	294	304	657
chr6:109795986-109796007:+	18.4733	14.8313	15.8462	534	645	797
chr6:109795991-109796012:-	20.7868	7.8978	12.947	601	343	651
chr6:109796000-109796021:-	6.69873	6.03814	13.5824	193	262	683
chr6:109796012-109796033:-	11.7746	1.99741	5.77849	340	86	290
chr6:109796028-109796049:-	8.56332	3.46677	12.7484	247	150	641
chr6:109796045-109796066:+	25.6554	23.0046	23.0742	742	1001	1161
chr6:109796047-109796068:-	13.432	15.7038	18.8446	388	683	948
chr6:109796051-109796072:+	8.66691	6.79578	4.4679	250	295	224
chr6:109796055-109796076:-	13.501	6.38252	2.95875	390	277	148
chr6:109796064-109796085:+	18.8531	20.4333	13.9994	545	889	704
chr6:109796068-109796089:-	10.1172	18.5277	15.2107	292	806	765
chr6:109796069-109796090:-	19.889	16.2088	19.3212	575	705	972
chr6:109796074-109796095:-	15.8836	19.6756	4.4679	459	856	224
chr6:109796080-109796101:-	11.8091	9.57378	7.08907	341	416	356
chr6:109796101-109796122:-	7.76914	17.4486	16.2036	224	759	815
chr6:109796105-109796126:-	13.0522	27.5505	9.19395	377	1199	462
chr6:109796134-109796155:+	8.39067	8.33401	7.58551	242	362	381
chr6:109796142-109796163:+	16.367	21.7649	22.9154	473	947	1153
chr6:109796161-109796182:+	7.14761	3.60452	4.70619	206	156	236
chr6:109796162-109796183:+	28.1761	21.2827	14.2774	815	926	718
chr6:109796165-109796186:-	11.8782	10.1707	4.0509	343	442	203
chr6:109796177-109796198:+	10.2207	24.1985	12.7683	295	1053	642
chr6:109796188-109796209:-	26.5532	22.9128	24.3848	768	997	1227
chr6:109796189-109796210:-	25.103	21.9026	24.6827	726	953	1242
chr6:109796190-109796211:-	7.38932	20.0889	7.80394	213	874	392
chr6:109796194-109796215:-	1.13947	2.54842	1.50916	32	110	75
chr6:109796211-109796232:-	30.9385	17.5175	32.3278	895	762	1627
chr6:109796215-109796236:+	4.69602	9.8952	4.13033	135	430	207
chr6:109796218-109796239:+	22.824	35.4023	10.7627	660	1541	541
chr6:109796219-109796240:+	40.296	35.9763	35.5645	1166	1566	1790
chr6:109796220-109796241:+	6.87138	3.44381	5.61963	198	149	282
chr6:109796222-109796243:+	11.9817	15.589	9.35281	346	678	470
chr6:109796255-109796276:+	12.3961	29.6167	5.02391	358	1289	252
chr6:109796256-109796277:-	37.9479	77.7152	35.2071	1098	3384	1772
chr6:109796259-109796280:+	15.262	12.6502	24.0671	441	550	1211
chr6:109796266-109796287:-	42.1951	39.6956	26.8273	1221	1728	1350
chr6:109796278-109796299:-	8.90862	10.0789	9.41238	257	438	473
chr6:109796284-109796305:+	28.7286	22.0633	19.6588	831	960	989
chr6:109796287-109796308:+	14.4333	22.9817	10.9017	417	1000	548
chr6:109796290-109796311:+	13.9845	5.44121	10.6833	404	236	537
chr6:109796295-109796316:-	17.5065	8.99981	17.5936	506	391	885
chr6:109796296-109796317:-	19.4401	26.4255	8.18123	562	1150	411
chr6:109796315-109796336:-	26.8985	18.5506	35.7035	778	807	1797
chr6:109796316-109796337:-	5.00678	5.85447	9.25353	144	254	465
chr6:109796317-109796338:-	29.2465	42.9557	37.0141	846	1870	1863
chr6:109796321-109796342:-	15.2275	15.3364	12.6888	440	667	638
chr6:109796327-109796348:-	7.63102	13.7752	9.49181	220	599	477
chr6:109796331-109796352:-	9.77186	6.15293	3.79275	282	267	190
chr6:109796332-109796353:-	10.1517	17.7471	7.26779	293	772	365
chr6:109796337-109796358:-	25.9662	8.28809	26.7479	751	360	1346
chr6:109796357-109796378:-	6.83685	7.07128	4.88491	197	307	245
chr6:109796363-109796384:-	3.31483	7.00241	4.0509	95	304	203
chr6:109796367-109796388:-	29.9026	18.8261	31.6328	865	819	1592
chr6:109796378-109796399:-	18.9567	24.1985	16.0646	548	1053	808
chr6:109796379-109796400:-	19.6818	24.1526	16.283	569	1051	819
chr6:109796380-109796401:-	4.76507	4.27032	7.94294	137	185	399
chr6:109796381-109796402:-	4.24713	4.89021	5.75863	122	212	289
chr6:109796382-109796403:-	12.3616	22.8898	5.20263	357	996	261
chr6:109796390-109796411:-	26.8985	22.6832	16.4022	778	987	825
chr6:109796398-109796419:-	27.9344	31.7749	22.4785	808	1383	1131
chr6:109796413-109796434:+	17.0921	8.31105	14.7739	494	361	743
chr6:109796419-109796440:-	14.1571	6.77282	27.3634	409	294	1377
chr6:109796420-109796441:-	18.6805	31.6601	19.8971	540	1378	1001
chr6:109796435-109796456:+	7.87273	16.0252	6.09621	227	697	306
chr6:109796442-109796463:+	13.2939	47.5016	18.2092	384	2068	916
chr6:109796453-109796474:-	28.3833	42.9098	28.6939	821	1868	1444
chr6:109796488-109796509:-	10.2898	4.91316	11.1797	297	213	562
chr6:109796494-109796515:+	11.4293	6.35956	17.2362	330	276	867
chr6:109796527-109796548:+	1.34665	1.23977	2.16445	38	53	108
chr6:109796575-109796596:-	14.7096	15.6349	13.642	425	680	686
chr6:109796576-109796597:-	3.41842	1.58415	6.98979	98	68	351
chr6:109796582-109796603:-	9.7028	3.81115	7.32736	280	165	368
chr6:109796591-109796612:+	24.4469	26.1729	23.809	707	1139	1198
chr6:109796597-109796618:-	38.2932	41.4175	31.0172	1108	1803	1561
chr6:109796598-109796619:-	22.8931	35.2646	21.4658	662	1535	1080
chr6:109796623-109796644:+	16.9885	19.7215	12.7286	491	858	640
chr6:109796690-109796711:-	22.2025	14.7854	25.8146	642	643	1299
chr6:109796727-109796748:-	16.4361	11.2957	9.8691	475	491	496
chr6:109796728-109796749:-	23.411	14.4869	18.8049	677	630	946
chr6:109796749-109796770:-	15.0549	11.3875	7.98266	435	495	401
chr6:109796756-109796777:+	7.18214	5.92335	10.584	207	257	532
chr6:109796757-109796778:+	21.8917	20.9843	28.0386	633	913	1411
chr6:109796758-109796779:+	4.7996	5.53305	13.2051	138	240	664
chr6:109796817-109796838:-	24.2743	31.3616	20.8701	702	1365	1050
chr6:109796818-109796839:-	11.8436	13.6375	5.69906	342	593	286
chr6:109796883-109796904:+	22.8931	16.8058	22.7565	662	731	1145
chr6:109796884-109796905:+	3.2803	5.46417	2.24388	94	237	112
chr6:109796895-109796916:-	29.6609	36.688	45.3939	858	1597	2285
chr6:109796949-109796970:-	24.8613	11.5941	25.0203	719	504	1259
chr6:109796962-109796983:+	17.6446	18.895	19.8971	510	822	1001
chr6:109796966-109796987:-	15.7109	9.80337	17.9312	454	426	902
chr6:109796976-109796997:+	20.9594	7.64525	15.6277	606	332	786
chr6:109796977-109796998:-	19.9235	28.8821	20.2942	576	1257	1021
chr6:109796984-109797005:+	9.01221	7.62229	10.2464	260	331	515
chr6:109796985-109797006:+	34.0116	31.7519	34.4326	984	1382	1733
chr6:109796987-109797008:-	18.9222	18.8261	24.8018	547	819	1248
chr6:109796994-109797015:+	13.3284	13.6834	16.144	385	595	812
chr6:109796995-109797016:+	11.7055	5.41826	6.39407	338	235	321
chr6:109797001-109797022:+	13.501	4.13257	13.7214	390	179	690
chr6:109797007-109797028:+	2.83142	1.35456	4.56719	81	58	229
chr6:109797011-109797032:+	8.25256	5.34938	19.6389	238	232	988
chr6:109797023-109797044:+	15.9872	23.6704	12.4307	462	1030	625
chr6:109797037-109797058:-	28.0034	66.3048	39.4963	810	2887	1988
chr6:109797038-109797059:-	29.6609	18.0455	27.9592	858	785	1407
chr6:109797042-109797063:+	40.3995	34.6677	30.0442	1169	1509	1512
chr6:109797045-109797066:+	28.4869	18.2063	30.9378	824	792	1557
chr6:109797047-109797068:-	20.6141	28.9739	7.12879	596	1261	358
chr6:109797048-109797069:+	7.42385	8.28809	2.93889	214	360	147
chr6:109797049-109797070:+	31.3528	14.8772	18.4078	907	647	926
chr6:109797054-109797075:+	4.28166	3.65043	11.3981	123	158	573
chr6:109797063-109797084:+	17.2648	32.3259	20.1552	499	1407	1014
chr6:109797066-109797087:+	3.52201	3.35197	8.06208	101	145	405
chr6:109797092-109797113:-	11.0149	7.41566	15.8462	318	322	797
chr6:109797096-109797117:+	23.0312	39.1676	30.2427	666	1705	1522
chr6:109797096-109797117:-	8.35614	5.64784	7.62522	241	245	383
chr6:109797097-109797118:+	21.1666	20.5251	13.4633	612	893	677
chr6:109797106-109797127:+	14.3988	14.5099	16.0447	416	631	807
chr6:109797107-109797128:+	20.1307	19.5608	22.4984	582	851	1132
chr6:109797108-109797129:-	10.7387	9.73449	9.35281	310	423	470
chr6:109797109-109797130:-	7.5965	4.20144	11.5967	219	182	583
chr6:109797111-109797132:+	22.9276	10.0559	22.1409	663	437	1114
chr6:109797112-109797133:-	22.755	24.8184	21.5254	658	1080	1083
chr6:109797131-109797152:+	21.1666	11.9385	22.7764	612	519	1146
chr6:109797149-109797170:-	3.00407	3.12238	0.953153	86	135	47
chr6:109797165-109797186:+	2.1063	2.02037	4.82534	60	87	242
chr6:109797171-109797192:+	13.0176	23.8541	12.1726	376	1038	612
chr6:109797179-109797200:-	6.24984	3.62748	0.873723	180	157	43
chr6:109797221-109797242:-	10.0826	4.36216	6.21535	291	189	312
chr6:109797222-109797243:-	7.90726	18.1833	9.84925	228	791	495
chr6:109797223-109797244:-	11.0149	13.0405	8.77695	318	567	441
chr6:109797309-109797330:-	9.25391	5.005	17.7128	267	217	891
chr6:109797310-109797331:-	8.25256	14.2574	6.17564	238	620	310
chr6:109797386-109797407:-	23.9635	17.4257	15.6476	693	758	787
chr6:109797491-109797512:-	14.9513	35.7008	11.5371	432	1554	580
chr6:109797503-109797524:+	5.31755	2.61729	6.7515	153	113	339
chr6:109797504-109797525:+	19.0603	13.9359	25.3181	551	606	1274
chr6:109797514-109797535:-	16.1943	11.4564	9.90882	468	498	498
chr6:109797521-109797542:+	6.35343	5.11979	4.28919	183	222	215
chr6:109797522-109797543:+	14.606	4.47695	2.8396	422	194	142
chr6:109797528-109797549:-	45.4754	46.4914	59.4331	1316	2024	2992
chr6:109797538-109797559:+	10.8423	10.584	7.78408	313	460	391
chr6:109797551-109797572:-	3.86731	9.82633	4.36862	111	427	219
chr6:109797563-109797584:-	7.45838	5.02796	5.85792	215	218	294
chr6:109797564-109797585:-	9.63374	7.25495	17.9113	278	315	901
chr6:109797571-109797592:-	13.4665	20.6169	18.9042	389	897	951
chr6:109797582-109797603:+	8.7705	5.21163	18.1099	253	226	911
chr6:109797583-109797604:+	11.1185	6.4514	16.9979	321	280	855
chr6:109797592-109797613:+	6.52608	6.93353	10.0677	188	301	506
chr6:109797593-109797614:+	2.00271	2.52546	1.82688	57	109	91
chr6:109797594-109797615:-	31.1111	23.326	39.6353	900	1015	1995
chr6:109797596-109797617:+	28.3142	26.3796	41.204	819	1148	2074
chr6:109797597-109797618:+	12.2235	7.62229	13.1456	353	331	661
chr6:109797598-109797619:+	1.13947	3.23718	1.19144	32	140	59
chr6:109797706-109797727:+	37.0847	18.918	47.1414	1073	823	2373
chr6:109797919-109797940:+	33.39	18.4588	22.2204	966	803	1118
chr6:109797933-109797954:+	10.6351	10.01	17.534	307	435	882
chr6:109797952-109797973:+	13.3284	46.3077	15.2902	385	2016	769
chr6:109798006-109798027:-	8.90862	14.3492	5.08348	257	624	255
chr6:109798078-109798099:+	8.49426	11.8467	19.2219	245	515	967
chr6:109798092-109798113:+	12.258	24.6347	18.6858	354	1072	940
chr6:109798118-109798139:+	12.0163	0.0229587	6.21535	347	0	312
chr6:109798180-109798201:+	25.759	16.0711	25.6557	745	699	1291
chr6:109798193-109798214:+	14.2607	17.0354	14.3966	412	741	724
chr6:109798194-109798215:+	39.2601	34.461	37.6297	1136	1500	1894
chr6:109798198-109798219:+	28.4178	88.8961	18.5468	822	3871	933
chr6:109798204-109798225:+	3.90184	5.14275	6.65221	112	223	334
chr6:109798221-109798242:+	14.2607	10.9054	9.3131	412	474	468
chr6:109798229-109798250:+	13.2248	12.4436	13.9796	382	541	703
chr6:109798240-109798261:+	3.0386	5.005	5.8182	87	217	292
chr6:109798259-109798280:+	23.7563	8.31105	16.7795	687	361	844
chr6:109798260-109798281:+	29.2465	17.8389	22.1807	846	776	1116
chr6:109798261-109798282:+	11.3947	9.64266	7.22808	329	419	363
chr6:109798265-109798286:-	18.2661	11.7319	10.9215	528	510	549
chr6:109798270-109798291:+	4.7996	4.17849	12.6491	138	181	636
chr6:109798271-109798292:+	5.28302	7.18608	14.6746	152	312	738
chr6:109798282-109798303:+	13.3975	36.1829	13.4633	387	1575	677
chr6:109798294-109798315:+	5.49019	9.84929	4.70619	158	428	236
chr6:109798302-109798323:+	9.63374	12.9946	7.80394	278	565	392
chr6:109798361-109798382:+	24.7922	18.6654	24.2657	717	812	1221
chr6:109798363-109798384:-	13.0522	17.816	10.2861	377	775	517
chr6:109798383-109798404:+	13.432	13.8441	11.3783	388	602	572
chr6:109798407-109798428:-	14.5715	18.5966	14.8334	421	809	746
chr6:109798410-109798431:+	7.76914	3.14534	5.32177	224	136	267
chr6:109798415-109798436:+	3.10766	7.55342	7.98266	89	328	401
chr6:109798420-109798441:-	7.42385	12.9717	3.87218	214	564	194
chr6:109798429-109798450:+	20.0271	19.5149	15.7866	579	849	794
chr6:109798435-109798456:+	34.9784	28.928	26.6486	1012	1259	1341
chr6:109798453-109798474:-	13.0522	14.5099	11.14	377	631	560
chr6:109798462-109798483:-	11.153	14.6247	12.2123	322	636	614
chr6:109798473-109798494:+	12.4652	19.3312	21.6644	360	841	1090
chr6:109798483-109798504:+	14.5024	3.85706	4.36862	419	167	219
chr6:109798497-109798518:+	4.93772	6.93353	4.56719	142	301	229
chr6:109798516-109798537:+	12.6033	7.1172	13.6619	364	309	687
chr6:109798517-109798538:+	26.0353	15.6578	27.2443	753	681	1371
chr6:109798521-109798542:+	14.2262	9.59674	11.7754	411	417	592
chr6:109798522-109798543:+	34.2188	38.5706	39.7147	990	1679	1999
chr6:109798523-109798544:+	15.2966	12.765	17.0376	442	555	857
chr6:109798534-109798555:-	41.0556	37.5375	29.786	1188	1634	1499
chr6:109798558-109798579:+	2.20989	9.78041	7.36708	63	425	370
chr6:109798569-109798590:+	6.97496	6.08406	10.167	201	264	511
chr6:109798584-109798605:+	8.1835	3.26014	13.5229	236	141	680
chr6:109798628-109798649:+	22.755	13.6834	29.4286	658	595	1481
chr6:109798629-109798650:+	28.4178	60.037	20.2942	822	2614	1021
chr6:109798635-109798656:+	16.3325	25.4612	23.392	472	1108	1177
chr6:109798636-109798657:+	2.20989	0.137752	4.24947	63	5	213
chr6:109798675-109798696:+	14.3988	7.783	10.9811	416	338	552
chr6:109798676-109798697:+	17.1612	15.7267	13.6221	496	684	685
chr6:109798688-109798709:+	18.6459	32.9917	29.508	539	1436	1485
chr6:109798689-109798710:-	5.31755	12.1452	5.20263	153	528	261
chr6:109798704-109798725:+	1.89912	0.206628	1.68787	54	8	84
chr6:109798733-109798754:-	14.1226	26.0811	28.0187	408	1135	1410
chr6:109798734-109798755:-	14.1916	26.1729	27.6613	410	1139	1392
chr6:109798735-109798756:-	10.8423	2.41066	8.49895	313	104	427
chr6:109798740-109798761:-	9.08126	1.26273	5.14305	262	54	258
chr6:109798756-109798777:-	17.6101	17.2879	13.9994	509	752	704
chr6:109798841-109798862:-	3.52201	7.09424	3.29632	101	308	165
chr6:109798842-109798863:-	4.48884	10.4233	5.4012	129	453	271
chr6:109798843-109798864:-	6.83685	6.58915	2.74031	197	286	137
chr6:109798859-109798880:-	8.80503	14.441	12.3116	254	628	619
chr6:109798870-109798891:+	0.0345295	0.0229587	0.0198574	0	0	0
chr6:109798879-109798900:+	5.04131	2.96167	3.61404	145	128	181
chr6:109798916-109798937:+	5.07584	3.69635	11.2591	146	160	566
chr6:109798929-109798950:-	15.4002	13.3849	9.11452	445	582	458
chr6:109798980-109799001:-	8.07991	6.38252	8.81666	233	277	443
chr6:109799008-109799029:-	2.31348	1.90557	2.85946	66	82	143
chr6:109799084-109799105:-	10.9804	6.29069	7.48622	317	273	376
chr6:109799085-109799106:-	10.6351	7.02537	7.58551	307	305	381
chr6:109799177-109799198:-	9.9445	0.89539	3.33604	287	38	167
chr6:109799188-109799209:+	20.3034	21.3516	18.6858	587	929	940
chr6:109799203-109799224:-	13.9154	4.45399	9.09467	402	193	457
chr6:109799227-109799248:-	8.63238	3.58156	11.6364	249	155	585
chr6:109799233-109799254:-	7.42385	13.6145	9.82939	214	592	494
chr6:109799242-109799263:+	4.45431	1.49232	4.22962	128	64	212
chr6:109799284-109799305:+	20.1652	16.117	22.1211	583	701	1113
chr6:109799308-109799329:+	31.1802	38.0426	38.6821	902	1656	1947
chr6:109799331-109799352:+	31.9053	27.3209	34.7901	923	1189	1751
chr6:109799337-109799358:-	17.2648	12.6273	14.5753	499	549	733
chr6:109799341-109799362:+	1.24306	0.89539	0.278003	35	38	13
chr6:109799402-109799423:+	5.45566	10.2396	5.93735	157	445	298
chr6:109799475-109799496:-	9.84091	10.1248	42.2564	284	440	2127
chr6:109799476-109799497:+	4.38525	8.15034	4.17004	126	354	209
chr6:109799575-109799596:+	32.3887	27.6652	25.5167	937	1204	1284
chr6:109799587-109799608:-	9.59921	23.0735	5.91749	277	1004	297
chr6:109799588-109799609:-	4.59243	5.005	5.08348	132	217	255
chr6:109799680-109799701:-	21.5119	27.2979	25.2188	622	1188	1269
chr6:109799705-109799726:+	30.2479	14.9691	33.8171	875	651	1702
chr6:109799711-109799732:+	8.1835	13.2931	8.20109	236	578	412
chr6:109799712-109799733:+	9.77186	5.57897	5.02391	282	242	252
chr6:109799713-109799734:+	43.8525	20.3414	38.3644	1269	885	1931
chr6:109799745-109799766:+	8.63238	5.44121	14.1781	249	236	713
chr6:109799746-109799767:+	30.6622	19.2164	25.9337	887	836	1305
chr6:109799753-109799774:+	11.084	8.15034	6.19549	320	354	311
chr6:109799769-109799790:+	19.3711	16.3236	23.4118	560	710	1178
chr6:109799778-109799799:+	30.8349	23.4408	26.9861	892	1020	1358
chr6:109799786-109799807:-	19.6128	19.1476	17.117	567	833	861
chr6:109799795-109799816:+	4.90319	4.29328	2.9786	141	186	149
chr6:109799814-109799835:+	3.76372	5.48713	1.98574	108	238	99
chr6:109799826-109799847:-	27.3474	38.1574	23.7693	791	1661	1196
chr6:109799827-109799848:-	29.6954	35.3794	24.8217	859	1540	1249
chr6:109799828-109799849:-	25.172	39.7874	29.7066	728	1732	1495
chr6:109799839-109799860:+	55.6271	65.1568	70.156	1610	2837	3532
chr6:109799856-109799877:-	41.2283	19.446	36.1007	1193	846	1817
chr6:109799857-109799878:-	11.3602	18.5277	22.1608	328	806	1115
chr6:109799864-109799885:-	24.4124	32.9457	11.8946	706	1434	598
chr6:109799867-109799888:+	11.3602	15.2446	10.9811	328	663	552
chr6:109799868-109799889:+	36.3596	22.8439	25.3181	1052	994	1274
chr6:109799892-109799913:-	4.66149	5.16571	2.85946	134	224	143
chr6:109799893-109799914:-	4.62696	5.6708	3.59418	133	246	180
chr6:109799894-109799915:-	0.932297	12.0763	5.50049	26	525	276
chr6:109799898-109799919:-	22.8931	15.543	32.6852	662	676	1645
chr6:109799907-109799928:+	7.04402	13.0635	3.67361	203	568	184
chr6:109799908-109799929:+	14.6405	5.92335	16.0447	423	257	807
chr6:109799909-109799930:+	13.0867	4.59174	11.9343	378	199	600
chr6:109799912-109799933:+	2.93501	2.29587	1.46944	84	99	73
chr6:109799912-109799933:-	18.6459	10.8824	7.8238	539	473	393
chr6:109799917-109799938:-	23.4455	29.1805	25.755	678	1270	1296
chr6:109799918-109799939:-	18.6805	11.9385	25.8344	540	519	1300
chr6:109799921-109799942:+	2.27895	4.20144	6.25507	65	182	314
chr6:109799928-109799949:+	7.35479	8.58656	12.7683	212	373	642
chr6:109799929-109799950:+	4.35072	6.24477	4.20976	125	271	211
chr6:109799958-109799979:-	22.9621	17.1272	9.82939	664	745	494
chr6:109799965-109799986:+	8.4252	8.42585	8.91595	243	366	448
chr6:109799966-109799987:+	25.2411	17.6552	18.4276	730	768	927
chr6:109799968-109799989:-	10.566	9.96408	7.54579	305	433	379
chr6:109800003-109800024:-	10.6006	8.54064	4.30905	306	371	216
chr6:109800009-109800030:-	2.20989	6.15293	2.87932	63	267	144
chr6:109800142-109800163:+	13.6046	6.70394	12.5101	393	291	629
chr6:109800151-109800172:-	7.14761	4.43103	7.04936	206	192	354
chr6:109800152-109800173:-	6.11173	6.17589	9.51167	176	268	478
chr6:109800167-109800188:-	9.84091	14.3492	12.0336	284	624	605
chr6:109800173-109800194:-	27.7963	33.1753	25.3578	804	1444	1276
chr6:109800174-109800195:-	2.6933	0.0459174	1.13187	77	1	56
chr6:109800183-109800204:-	20.1652	21.0072	16.422	583	914	826
chr6:109800203-109800224:-	10.6351	12.5125	12.2718	307	544	617
chr6:109800204-109800225:-	13.3975	7.82892	11.696	387	340	588
chr6:109800212-109800233:+	24.7922	30.1677	16.2036	717	1313	815
chr6:109800213-109800234:-	12.3616	3.76523	21.2871	357	163	1071
chr6:109800214-109800235:+	44.8539	78.0826	27.8797	1298	3400	1403
chr6:109800224-109800245:-	27.2783	34.9432	27.1053	789	1521	1364
chr6:109800255-109800276:+	37.2919	28.5147	19.8176	1079	1241	997
chr6:109800256-109800277:+	16.3325	15.7726	16.7795	472	686	844
chr6:109800267-109800288:-	33.3555	27.4586	50.1994	965	1195	2527
chr6:109800273-109800294:+	1.03589	1.28569	0.893581	29	55	44
chr6:109800291-109800312:-	2.03724	5.87743	2.62117	58	255	131
chr6:109800307-109800328:-	18.9912	11.2957	21.2275	549	491	1068
chr6:109800390-109800411:-	13.501	4.43103	8.97552	390	192	451
chr6:109800402-109800423:-	8.7705	3.81115	6.09621	253	165	306
chr6:109800410-109800431:-	3.07313	1.90557	0.496434	88	82	24
chr6:109800423-109800444:-	15.8491	10.0789	21.8629	458	438	1100
chr6:109800424-109800445:-	21.4083	26.8847	14.337	619	1170	721
chr6:109800430-109800451:+	26.277	45.6419	33.6582	760	1987	1694
chr6:109800431-109800452:+	9.59921	5.32642	15.3299	277	231	771
chr6:109800458-109800479:+	24.6886	25.553	17.8716	714	1112	899
chr6:109800466-109800487:+	10.497	6.38252	3.21689	303	277	161
chr6:109800471-109800492:+	9.46109	6.15293	3.87218	273	267	194
chr6:109800474-109800495:+	6.42249	4.08665	9.88896	185	177	497
chr6:109800492-109800513:+	18.8531	19.9741	11.557	545	869	581
chr6:109800505-109800526:-	13.5701	5.3953	9.80953	392	234	493
chr6:109800508-109800529:-	17.2648	10.4692	17.7525	499	455	893
chr6:109800527-109800548:+	5.38661	10.6758	9.57124	155	464	481
chr6:109800544-109800565:+	32.2851	34.5069	28.9322	934	1502	1456
chr6:109800545-109800566:+	2.03724	4.27032	5.44091	58	185	273
chr6:109800571-109800592:-	16.8849	18.344	22.4984	488	798	1132
chr6:109800572-109800593:-	19.5782	19.9282	8.22094	566	867	413
chr6:109800648-109800669:-	0.069059	0.551009	0.556006	1	23	27
chr6:109800649-109800670:-	11.3257	8.54064	14.5952	327	371	734
chr6:109800650-109800671:+	36.256	35.586	21.5254	1049	1549	1083
chr6:109800650-109800671:-	7.35479	4.6147	3.47504	212	200	174
chr6:109800651-109800672:+	16.2634	9.87225	16.7596	470	429	843
chr6:109800656-109800677:+	5.97361	9.3442	7.36708	172	406	370
chr6:109800658-109800679:-	41.1247	53.9989	69.8582	1190	2351	3517
chr6:109800659-109800680:-	18.9567	12.26	14.0987	548	533	709
chr6:109800662-109800683:+	6.18078	11.1579	8.18123	178	485	411
chr6:109800665-109800686:-	4.66149	3.71931	6.69193	134	161	336
chr6:109800674-109800695:-	18.3352	23.8541	28.4556	530	1038	1432
chr6:109800686-109800707:-	12.3616	8.35697	8.30037	357	363	417
chr6:109800687-109800708:-	5.55925	3.07647	4.07076	160	133	204
chr6:109800697-109800718:-	10.8077	7.32383	10.0081	312	318	503
chr6:109800698-109800719:-	28.8322	29.0428	19.2616	834	1264	969
chr6:109800704-109800725:+	20.5105	17.5634	12.2718	593	764	617
chr6:109800709-109800730:-	12.1544	14.5329	19.3212	351	632	972
chr6:109800710-109800731:-	9.49562	7.25495	3.55447	274	315	178
chr6:109800713-109800734:+	15.8836	21.8337	35.3659	459	950	1780
chr6:109800713-109800734:-	25.103	23.1194	18.4475	726	1006	928
chr6:109800714-109800735:+	27.7617	21.8108	18.8645	803	949	949
chr6:109800715-109800736:+	16.1943	13.4997	14.8732	468	587	748
chr6:109800716-109800737:+	6.52608	8.05851	9.15424	188	350	460
chr6:109800719-109800740:-	25.759	21.4434	24.7224	745	933	1244
chr6:109800720-109800741:-	31.8708	10.1478	23.2728	922	441	1171
chr6:109800790-109800811:-	29.5573	6.97945	12.4307	855	303	625
chr6:109800791-109800812:-	18.9912	24.5658	17.2362	549	1069	867
chr6:109800799-109800820:-	25.759	13.4079	18.09	745	583	910
chr6:109800802-109800823:-	11.2566	16.0481	13.92	325	698	700
chr6:109800856-109800877:-	6.59514	4.68358	6.71178	190	203	337
chr6:109800876-109800897:-	36.0488	51.3357	38.5034	1043	2235	1938
chr6:109800877-109800898:-	15.2966	3.62748	15.1512	442	157	762
chr6:109800878-109800899:-	20.7522	33.5656	25.06	600	1461	1261
chr6:109800889-109800910:-	16.4706	11.0431	13.7611	476	480	692
chr6:109800896-109800917:+	9.97903	14.3722	8.12166	288	625	408
chr6:109800900-109800921:-	22.755	24.0837	18.0702	658	1048	909
chr6:109800904-109800925:+	7.66555	5.83151	5.38134	221	253	270
chr6:109800907-109800928:-	43.4381	43.5527	37.173	1257	1896	1871
chr6:109800909-109800930:+	3.24578	2.64025	9.09467	93	114	457
chr6:109800914-109800935:+	2.52066	8.5636	10.7825	72	372	542
chr6:109800914-109800935:-	26.9676	33.2901	10.3457	780	1449	520
chr6:109800933-109800954:+	8.11444	4.98204	9.25353	234	216	465
chr6:109800937-109800958:+	15.4692	17.6323	18.9836	447	767	955
chr6:109800941-109800962:+	21.9953	16.0481	19.0829	636	698	960
chr6:109800950-109800971:+	17.0231	24.1296	16.2235	492	1050	816
chr6:109800951-109800972:+	15.0203	23.9	16.9979	434	1040	855
chr6:109800974-109800995:-	29.9371	32.3488	28.5946	866	1408	1439
chr6:109801005-109801026:-	25.0339	24.8413	21.9622	724	1081	1105
chr6:109801028-109801049:-	25.6209	26.15	37.2325	741	1138	1874
chr6:109801032-109801053:-	15.9526	23.5097	8.93581	461	1023	449
chr6:109801046-109801067:+	30.0407	13.2931	29.8456	869	578	1502
chr6:109801050-109801071:+	23.6873	17.1502	22.558	685	746	1135
chr6:109801058-109801079:-	26.5532	14.1426	18.1298	768	615	912
chr6:109801059-109801080:+	12.914	9.16053	2.12474	373	398	106
chr6:109801095-109801116:+	17.5755	9.78041	20.0758	508	425	1010
chr6:109801110-109801131:+	2.93501	4.08665	1.60845	84	177	80
chr6:109801122-109801143:-	13.0176	7.76004	4.74591	376	337	238
chr6:109801146-109801167:+	15.5728	12.3518	6.41392	450	537	322
chr6:109801155-109801176:-	8.14897	9.45899	10.0081	235	411	503
chr6:109801198-109801219:-	1.76101	3.60452	7.50608	50	156	377
chr6:109801205-109801226:+	15.6419	9.98704	15.0519	452	434	757
chr6:109801218-109801239:-	1.93365	0.0459174	0.754579	55	1	37
chr6:109801227-109801248:+	2.58971	3.78819	9.5911	74	164	482
chr6:109801228-109801249:+	1.89912	7.20904	6.95007	54	313	349
chr6:109801245-109801266:+	5.66284	3.42085	7.88337	163	148	396
chr6:109801250-109801271:+	13.0522	8.35697	8.93581	377	363	449
chr6:109801563-109801584:+	21.2702	19.6067	13.7611	615	853	692
chr6:109801587-109801608:-	8.97768	7.76004	9.23367	259	337	464
chr6:109801605-109801626:-	10.1517	9.50491	6.43378	293	413	323
chr6:109801606-109801627:-	26.6568	15.3823	22.3594	771	669	1125
chr6:109801607-109801628:-	37.8789	21.9715	44.4606	1096	956	2238
chr6:109801609-109801630:+	15.4002	15.2446	20.7509	445	663	1044
chr6:109801626-109801647:+	19.9235	10.8595	25.3777	576	472	1277
chr6:109801627-109801648:+	15.6073	10.9283	12.2321	451	475	615
chr6:109801641-109801662:+	10.8077	7.09424	6.3345	312	308	318
chr6:109801646-109801667:+	10.6351	8.8391	3.97147	307	384	199
chr6:109801647-109801668:+	17.8172	14.1196	26.2713	515	614	1322
chr6:109801656-109801677:-	22.824	21.3057	18.4673	660	927	929
chr6:109801657-109801678:-	49.3427	56.3177	44.4606	1428	2452	2238
chr6:109801658-109801679:+	14.8132	19.5838	13.503	428	852	679
chr6:109801658-109801679:-	30.3515	46.3996	63.9605	878	2020	3220
chr6:109801659-109801680:+	10.6696	4.04073	2.48217	308	175	124
chr6:109801660-109801681:+	1.31212	2.45658	1.56873	37	106	78
chr6:109801676-109801697:-	11.4293	14.9232	7.06922	330	649	355
chr6:109801741-109801762:+	7.32026	5.2805	4.07076	211	229	204
chr6:109801821-109801842:+	14.7441	16.5303	14.059	426	719	707
chr6:109801838-109801859:-	7.70008	1.90557	7.10893	222	82	357
chr6:109801839-109801860:-	12.258	14.1655	16.9582	354	616	853
chr6:109801845-109801866:-	10.3589	12.6962	14.6349	299	552	736
chr6:109801848-109801869:-	12.0853	18.367	22.1409	349	799	1114
chr6:109801849-109801870:+	30.2824	39.2135	30.6399	876	1707	1542
chr6:109801849-109801870:-	0.103589	0.665803	2.4226	2	28	121
chr6:109801852-109801873:-	25.69	16.8517	10.6833	743	733	537
chr6:109801855-109801876:-	17.3338	16.6451	25.4571	501	724	1281
chr6:109801912-109801933:+	5.38661	2.91576	5.97706	155	126	300
chr6:109801926-109801947:-	29.5227	27.3897	24.8813	854	1192	1252
chr6:109801943-109801964:+	29.212	21.9944	22.4984	845	957	1132
chr6:109801954-109801975:-	7.94179	11.2727	7.70465	229	490	387
chr6:109801961-109801982:-	5.80096	7.32383	3.29632	167	318	165
chr6:109801967-109801988:+	12.7759	12.9258	22.2601	369	562	1120
chr6:109801982-109802003:+	20.7868	11.9844	8.20109	601	521	412
chr6:109802023-109802044:+	31.629	49.0857	40.3303	915	2137	2030
chr6:109802026-109802047:+	32.0434	62.1951	24.9011	927	2708	1253
chr6:109802035-109802056:-	3.14219	1.35456	2.62117	90	58	131
chr6:109802036-109802057:-	11.3602	6.81874	5.97706	328	296	300
chr6:109802039-109802060:-	28.1761	20.3644	11.14	815	886	560
chr6:109802060-109802081:+	13.6737	12.3747	18.7056	395	538	941
chr6:109802067-109802088:+	13.3975	12.0074	16.6802	387	522	839
chr6:109802068-109802089:+	22.3751	10.7217	33.8568	647	466	1704
chr6:109802076-109802097:-	11.2221	10.8136	9.96839	324	470	501
chr6:109802077-109802098:-	20.8213	24.7724	20.2545	602	1078	1019
chr6:109802093-109802114:+	7.07855	15.589	6.65221	204	678	334
chr6:109802097-109802118:-	24.8613	11.7089	12.1328	719	509	610
chr6:109802102-109802123:-	3.31483	1.79078	6.19549	95	77	311
chr6:109802108-109802129:+	38.0515	45.6419	40.6679	1101	1987	2047
chr6:109802111-109802132:-	24.9648	46.8358	26.2911	722	2039	1323
chr6:109802121-109802142:-	19.4747	11.4334	26.5691	563	497	1337
chr6:109802138-109802159:-	28.9357	24.2903	46.4066	837	1057	2336
chr6:109802148-109802169:-	6.45702	9.57378	4.80548	186	416	241
chr6:109802181-109802202:-	16.6432	12.6962	11.3981	481	552	573
chr6:109802182-109802203:-	19.3711	14.9461	25.5366	560	650	1285
chr6:109802198-109802219:-	6.83685	6.74986	8.91595	197	293	448
chr6:109802233-109802254:-	7.07855	5.37234	8.00251	204	233	402
chr6:109802234-109802255:-	17.9554	15.589	19.9566	519	678	1004
chr6:109802235-109802256:-	18.2661	19.0787	26.8471	528	830	1351
chr6:109802276-109802297:-	37.6027	40.591	31.3548	1088	1767	1578
chr6:109802277-109802298:-	39.0529	38.4329	32.1093	1130	1673	1616
chr6:109802278-109802299:-	4.52337	8.42585	4.64662	130	366	233
chr6:109802286-109802307:+	6.76779	14.3722	3.03817	195	625	152
chr6:109802287-109802308:+	4.52337	6.22181	6.07635	130	270	305
chr6:109802288-109802309:-	1.00136	4.04073	5.52034	28	175	277
chr6:109802299-109802320:-	3.10766	5.92335	3.89204	89	257	195
chr6:109802301-109802322:-	20.2343	13.9589	10.306	585	607	518
chr6:109802304-109802325:-	10.2898	11.2498	15.1313	297	489	761
chr6:109802343-109802364:-	9.04674	11.6171	8.87624	261	505	446
chr6:109802344-109802365:-	45.3718	55.032	51.7085	1313	2396	2603
chr6:109802354-109802375:+	16.0217	34.7595	10.5641	463	1513	531
chr6:109802357-109802378:-	16.6087	19.6527	13.3044	480	855	669
chr6:109802361-109802382:-	20.9249	24.451	39.8736	605	1064	2007
chr6:109802368-109802389:+	33.39	46.4225	20.7906	966	2021	1046
chr6:109802429-109802450:-	54.3495	44.4251	32.9831	1573	1934	1660
chr6:109802475-109802496:-	12.7069	8.40289	15.4292	367	365	776
chr6:109802550-109802571:-	14.2607	8.31105	10.6237	412	361	534
chr6:109802558-109802579:-	13.1212	12.0992	25.7947	379	526	1298
chr6:109802579-109802600:+	19.3711	23.1653	9.33296	560	1008	469
chr6:109802604-109802625:+	13.432	18.4818	20.0162	388	804	1007
chr6:109802629-109802650:-	17.3338	30.581	15.8263	501	1331	796
chr6:109802640-109802661:+	13.501	27.229	9.84925	390	1185	495
chr6:109802648-109802669:+	30.5586	22.6143	43.3486	884	984	2182
chr6:109802700-109802721:+	16.0908	10.2855	13.086	465	447	658
chr6:109802754-109802775:+	22.6514	14.5558	18.1099	655	633	911
chr6:109802770-109802791:+	15.6419	8.9539	15.5086	452	389	780
chr6:109802776-109802797:+	14.606	11.3646	10.3457	422	494	520
chr6:109802784-109802805:+	27.6581	20.6628	12.4506	800	899	626
chr6:109802793-109802814:-	19.302	23.6934	26.7479	558	1031	1346
chr6:109802808-109802829:+	22.5823	23.9	28.6343	653	1040	1441
chr6:109802809-109802830:+	22.5823	17.7241	24.9011	653	771	1253
chr6:109802810-109802831:-	8.87409	7.04832	6.4735	256	306	325
chr6:109802815-109802836:+	10.7732	1.03314	8.26066	311	44	415
chr6:109802816-109802837:+	6.87138	3.21422	8.71738	198	139	438
chr6:109802819-109802840:-	25.172	13.1324	29.0314	728	571	1461
chr6:109802830-109802851:+	2.86595	0.987225	1.19144	82	42	59
chr6:109802874-109802895:-	6.6642	6.24477	6.11606	192	271	307
chr6:109802929-109802950:+	61.946	71.3327	42.2962	1793	3106	2129
chr6:109802937-109802958:-	26.277	13.7064	18.5666	760	596	934
chr6:109802938-109802959:-	3.52201	3.78819	4.86505	101	164	244
chr6:109802966-109802987:+	10.6006	3.90298	6.53307	306	169	328
chr6:109802967-109802988:+	10.566	25.1627	13.3839	305	1095	673
chr6:109802985-109803006:+	14.3988	34.3692	24.8415	416	1496	1250
chr6:109803001-109803022:+	31.4909	14.7395	19.9964	911	641	1006
chr6:109803002-109803023:+	26.5877	11.2957	18.8446	769	491	948
chr6:109803003-109803024:+	11.0149	10.9054	7.06922	318	474	355
chr6:109803009-109803030:+	17.4029	17.77	21.1282	503	773	1063
chr6:109803011-109803032:-	17.0921	19.3772	21.6644	494	843	1090
chr6:109803029-109803050:+	21.9953	11.6401	15.032	636	506	756
chr6:109803033-109803054:-	21.4428	33.4279	28.0386	620	1455	1411
chr6:109803042-109803063:-	4.5579	4.29328	1.42973	131	186	71
chr6:109803056-109803077:-	19.6128	26.2648	13.5427	567	1143	681
chr6:109803064-109803085:+	0.587002	2.18108	4.15019	16	94	208
chr6:109803065-109803086:+	8.25256	4.13257	17.1766	238	179	864
chr6:109803070-109803091:+	3.9709	5.18867	11.557	114	225	581
chr6:109803081-109803102:-	14.1916	15.9333	21.1481	410	693	1064
chr6:109803086-109803107:+	19.9235	10.4921	14.7143	576	456	740
chr6:109803100-109803121:+	18.6805	13.362	21.9622	540	581	1105
chr6:109803101-109803122:+	11.9472	17.5864	11.2591	345	765	566
chr6:109803135-109803156:-	17.6101	4.36216	26.45	509	189	1331
chr6:109803142-109803163:-	21.4428	10.1937	14.1583	620	443	712
chr6:109803143-109803164:+	3.2803	6.61211	2.36302	94	287	118
chr6:109803144-109803165:+	20.3379	12.4436	18.4276	588	541	927
chr6:109803145-109803166:+	9.32297	4.68358	8.65781	269	203	435
chr6:109803154-109803175:+	19.9926	17.1502	17.6532	578	746	888
chr6:109803172-109803193:+	18.7841	20.3873	15.9455	543	887	802
chr6:109803177-109803198:+	18.4042	32.3718	14.4562	532	1409	727
chr6:109803197-109803218:+	27.2438	28.7673	15.1313	788	1252	761
chr6:109803204-109803225:+	16.7813	17.4945	21.2474	485	761	1069
chr6:109803217-109803238:+	7.07855	5.2805	3.23675	204	229	162
chr6:109803239-109803260:+	6.0772	1.0561	15.1512	175	45	762
chr6:109803249-109803270:+	13.9154	14.1196	5.79835	402	614	291
chr6:109803265-109803286:+	62.2913	99.9163	59.7508	1803	4351	3008
chr6:109803278-109803299:+	29.5573	52.1851	21.8629	855	2272	1100
chr6:109803296-109803317:+	1.45024	0.0229587	1.33044	41	0	66
chr6:109803297-109803318:+	6.83685	3.78819	7.48622	197	164	376
chr6:109803298-109803319:+	4.14354	2.24995	3.83247	119	97	192
chr6:109803349-109803370:+	6.76779	3.53564	1.50916	195	153	75
chr6:109803354-109803375:+	18.5424	22.775	36.2992	536	991	1827
chr6:109803362-109803383:+	8.70144	9.55082	10.8421	251	415	545
chr6:109803375-109803396:+	8.45973	8.01259	12.8874	244	348	648
chr6:109803380-109803401:+	0.345295	0.941307	1.52902	9	40	76
chr6:109803381-109803402:+	30.9385	24.9332	26.311	895	1085	1324
chr6:109803382-109803403:+	9.42656	9.04573	15.588	272	393	784
chr6:109803395-109803416:+	12.4997	26.6551	20.6715	361	1160	1040
chr6:109803412-109803433:+	14.2952	9.57378	13.6023	413	416	684
chr6:109803422-109803443:-	17.8863	11.8237	12.5896	517	514	633
chr6:109803424-109803445:+	35.9107	55.5142	32.0895	1039	2417	1615
chr6:109803442-109803463:-	16.5396	2.41066	10.0478	478	104	505
chr6:109803444-109803465:+	5.38661	5.18867	6.45364	155	225	324
chr6:109803445-109803466:+	3.66013	4.56878	2.38288	105	198	119
chr6:109803454-109803475:+	26.0698	26.7699	16.1639	754	1165	813
chr6:109803455-109803476:+	54.384	44.1266	66.0456	1574	1921	3325
chr6:109803456-109803477:+	47.5126	39.0528	54.3099	1375	1700	2734
chr6:109803457-109803478:+	19.6818	23.5556	13.364	569	1025	672
chr6:109803463-109803484:+	21.3738	20.594	29.5279	618	896	1486
chr6:109803486-109803507:+	7.49291	0.803555	1.60845	216	34	80
chr6:109803487-109803508:+	11.4638	12.0074	13.3044	331	522	669
chr6:109803509-109803530:+	11.084	4.24736	9.53153	320	184	479
chr6:109803513-109803534:-	32.1815	24.451	40.787	931	1064	2053
chr6:109803520-109803541:+	5.76643	20.3185	4.94448	166	884	248
chr6:109803533-109803554:-	5.59378	7.85188	15.171	161	341	763
chr6:109803549-109803570:+	12.0508	0.734679	5.8182	348	31	292
chr6:109803550-109803571:+	14.019	17.0354	17.8518	405	741	898
chr6:109803559-109803580:+	10.1862	13.4768	14.4959	294	586	729
chr6:109803950-109803971:+	12.9486	7.73709	10.2464	374	336	515
chr6:109803951-109803972:+	4.38525	11.663	1.3503	126	507	67
chr6:109803975-109803996:-	5.38661	4.15553	3.87218	155	180	194
chr6:109803976-109803997:-	1.93365	4.77541	2.40274	55	207	120
chr6:109803981-109804002:+	4.28166	2.15812	1.80702	123	93	90
chr6:109803999-109804020:+	4.31619	8.33401	5.22248	124	362	262
chr6:109804018-109804039:+	19.9235	9.59674	13.92	576	417	700
chr6:109804019-109804040:+	3.31483	11.0202	6.96993	95	479	350
chr6:109804060-109804081:+	4.38525	11.7778	4.72605	126	512	237
chr6:109804116-109804137:+	28.2797	19.7445	16.2235	818	859	816
chr6:109804118-109804139:-	46.3732	56.731	69.5603	1342	2470	3502
chr6:109804125-109804146:+	16.1253	10.1478	24.6231	466	441	1239
chr6:109804126-109804147:+	26.1043	31.0631	26.8074	755	1352	1349
chr6:109804127-109804148:+	13.0522	23.1194	16.7397	377	1006	842
chr6:109804128-109804149:+	12.5687	10.538	7.90323	363	458	397
chr6:109804139-109804160:+	18.2661	19.1246	12.5101	528	832	629
chr6:109804152-109804173:+	25.103	20.043	26.1323	726	872	1315
chr6:109804162-109804183:+	27.6581	27.6652	29.7463	800	1204	1497
chr6:109804163-109804184:+	24.0671	16.668	21.3665	696	725	1075
chr6:109804164-109804185:+	3.9709	0.757637	2.26374	114	32	113
chr6:109804177-109804198:+	7.97632	9.20644	10.3655	230	400	521
chr6:109804204-109804225:-	8.94315	3.71931	5.75863	258	161	289
chr6:109804217-109804238:+	30.0752	30.5121	50.259	870	1328	2530
chr6:109804224-109804245:-	0.0345295	0.0229587	1.19144	0	0	59
chr6:109804245-109804266:-	1.72648	0.573968	7.22808	49	24	363
chr6:109804267-109804288:-	14.2607	4.29328	14.615	412	186	735
chr6:109804271-109804292:+	4.69602	5.48713	6.05649	135	238	304
chr6:109804275-109804296:+	14.4333	11.9385	15.0717	417	519	758
chr6:109804282-109804303:+	13.7773	11.5023	6.93022	398	500	348
chr6:109804283-109804304:+	28.7286	20.4333	37.4311	831	889	1884
chr6:109804292-109804313:+	22.8585	22.2699	20.1552	661	969	1014
chr6:109804294-109804315:+	17.2648	25.8515	16.561	499	1125	833
chr6:109804301-109804322:+	5.93908	8.42585	7.92308	171	366	398
chr6:109804335-109804356:+	35.1856	70.3455	21.7438	1018	3063	1094
chr6:109804337-109804358:-	24.516	14.7625	20.0758	709	642	1010
chr6:109804352-109804373:-	27.3129	29.0887	28.5946	790	1266	1439
chr6:109804361-109804382:-	7.73461	3.71931	3.6339	223	161	182
chr6:109804369-109804390:-	6.18078	17.4027	13.1456	178	757	661
chr6:109804374-109804395:-	23.6873	17.5864	20.8899	685	765	1051
chr6:109804381-109804402:+	3.79825	3.60452	7.12879	109	156	358
chr6:109804399-109804420:-	15.4002	43.0246	9.27338	445	1873	466
chr6:109804420-109804441:-	20.2688	15.1987	16.9979	586	661	855
chr6:109804421-109804442:-	21.8917	18.6425	18.7851	633	811	945
chr6:109804453-109804474:+	0.0345295	0.0229587	0.0198574	0	0	0
chr6:109804529-109804550:-	16.0217	0.872431	6.41392	463	37	322
chr6:109804549-109804570:-	8.35614	18.8721	6.25507	241	821	314
chr6:109804576-109804597:-	6.11173	5.34938	3.87218	176	232	194
chr6:109804597-109804618:-	5.42114	6.0611	2.38288	156	263	119
chr6:109804631-109804652:-	0.863238	0.734679	0.0198574	24	31	0
chr6:109804665-109804686:-	15.5383	17.265	16.1837	449	751	814
chr6:109804683-109804704:+	14.7786	4.31624	11.418	427	187	574
chr6:109804760-109804781:-	9.53015	4.59174	5.59977	275	199	281
chr6:109804766-109804787:+	8.32162	8.1733	10.1272	240	355	509
chr6:109804767-109804788:+	16.0908	22.1552	19.4602	465	964	979
chr6:109804772-109804793:-	24.8958	16.2088	46.6052	720	705	2346
chr6:109804773-109804794:-	22.3061	23.9919	19.4006	645	1044	976
chr6:109804776-109804797:-	9.90997	18.7802	3.01832	286	817	151
chr6:109804777-109804798:-	32.3542	43.7593	36.0808	936	1905	1816
chr6:109804789-109804810:+	18.8876	30.604	8.06208	546	1332	405
chr6:109804800-109804821:-	12.4652	28.6525	5.75863	360	1247	289
chr6:109804803-109804824:+	28.5904	19.5838	50.6164	827	852	2548
chr6:109804814-109804835:-	24.2397	24.1755	25.1593	701	1052	1266
chr6:109804855-109804876:+	4.35072	4.93612	3.81261	125	214	191
chr6:109804878-109804899:-	12.2235	12.214	7.76422	353	531	390
chr6:109804879-109804900:-	15.8145	14.0278	19.9368	457	610	1003
chr6:109804895-109804916:-	15.6764	21.4205	17.6135	453	932	886
chr6:109804896-109804917:-	37.6027	48.1903	57.7253	1088	2098	2906
chr6:109804897-109804918:-	22.168	8.12738	21.0091	641	353	1057
chr6:109804902-109804923:-	0.069059	0.964266	0.0198574	1	41	0
chr6:109804927-109804948:+	14.088	11.686	4.48776	407	508	225
chr6:109804953-109804974:+	47.8579	47.1113	30.6796	1385	2051	1544
chr6:109804965-109804986:-	15.9181	5.09683	17.9312	460	221	902
chr6:109804976-109804997:+	11.7746	12.8339	9.82939	340	558	494
chr6:109804977-109804998:+	17.8518	21.0302	9.57124	516	915	481
chr6:109804989-109805010:+	15.5728	10.01	16.2433	450	435	817
chr6:109805002-109805023:+	37.1883	43.6675	28.6939	1076	1901	1444
chr6:109805016-109805037:+	35.4964	27.0224	19.6389	1027	1176	988
chr6:109805054-109805075:+	3.6256	2.29587	0.0198574	104	99	0
chr6:109805123-109805144:-	3.0386	4.6147	4.26933	87	200	214
chr6:109805124-109805145:-	0.241707	2.04333	2.58146	6	88	129
chr6:109805134-109805155:-	20.1998	23.2342	39.3573	584	1011	1981
chr6:109805152-109805173:-	22.8931	25.1627	19.1623	662	1095	964
chr6:109805157-109805178:-	7.76914	21.0072	17.8319	224	914	897
chr6:109805168-109805189:+	17.4029	27.229	13.4434	503	1185	676
chr6:109805173-109805194:+	22.8931	36.2518	31.5136	662	1578	1586
chr6:109805181-109805202:+	26.4841	43.2313	29.7463	766	1882	1497
chr6:109805189-109805210:+	13.3975	10.033	11.9144	387	436	599
chr6:109805230-109805251:-	19.6473	19.3083	16.2433	568	840	817
chr6:109805231-109805252:-	34.1497	38.7313	21.0091	988	1686	1057
chr6:109805241-109805262:-	51.1382	19.9741	43.6067	1480	869	2195
chr6:109805261-109805282:+	44.9574	41.8308	20.0361	1301	1821	1008
chr6:109805273-109805294:-	4.03995	5.3953	4.0509	116	234	203
chr6:109805276-109805297:-	45.3718	31.9126	34.4922	1313	1389	1736
chr6:109805277-109805298:-	11.8436	9.11461	10.2265	342	396	514
chr6:109805298-109805319:+	18.3697	14.8772	11.279	531	647	567
chr6:109805301-109805322:-	17.6446	7.783	19.9368	510	338	1003
chr6:109805302-109805323:-	5.35208	6.12998	7.62522	154	266	383
chr6:109805328-109805349:-	10.7732	11.0431	11.5768	311	480	582
chr6:109805337-109805358:-	10.9113	17.6323	6.81107	315	767	342
chr6:109805352-109805373:-	7.21667	2.5025	1.31059	208	108	65
chr6:109805362-109805383:-	30.0407	43.7134	30.1633	869	1903	1518
chr6:109805365-109805386:+	26.346	40.04	20.2942	762	1743	1021
chr6:109805428-109805449:+	21.3047	25.576	14.5356	616	1113	731
chr6:109805443-109805464:+	17.8518	10.584	14.2377	516	460	716
chr6:109805501-109805522:-	18.0244	14.7165	5.97706	521	640	300
chr6:109805511-109805532:-	12.8795	10.8136	10.6634	372	470	536
chr6:109805528-109805549:+	0.0345295	0.0229587	0.0198574	0	0	0
chr6:109805549-109805570:+	2.83142	10.033	8.49895	81	436	427
chr6:109805550-109805571:+	1.69195	0.505092	1.44959	48	21	72
chr6:109805587-109805608:-	7.18214	11.3186	3.1176	207	492	156
chr6:109805604-109805625:-	16.367	23.4868	20.3339	473	1022	1023
chr6:109805611-109805632:-	25.7936	26.8847	22.6771	746	1170	1141
chr6:109805622-109805643:-	12.4652	10.01	4.70619	360	435	236
chr6:109805647-109805668:-	9.87544	16.5991	8.28052	285	722	416
chr6:109805652-109805673:-	9.73733	9.52786	8.99538	281	414	452
chr6:109805676-109805697:-	9.42656	10.4233	4.38847	272	453	220
chr6:109805917-109805938:+	0.448884	0.229587	0.0198574	12	9	0
chr6:109806061-109806082:-	17.8518	9.68858	5.52034	516	421	277
chr6:109806062-109806083:-	12.4306	36.0222	12.3513	359	1568	621
chr6:109806090-109806111:+	20.7868	28.6984	25.0997	601	1249	1263
chr6:109806105-109806126:-	18.8876	12.788	18.6262	546	556	937
chr6:109806113-109806134:-	13.3629	8.51768	5.20263	386	370	261
chr6:109806172-109806193:+	13.6737	14.2114	11.1598	395	618	561
chr6:109806193-109806214:+	5.69737	1.85966	3.37575	164	80	169
chr6:109806269-109806290:+	16.367	18.5047	14.476	473	805	728
chr6:109806286-109806307:-	15.0549	19.8822	11.6761	435	865	587
chr6:109806300-109806321:-	9.39203	10.584	12.1328	271	460	610
chr6:109806301-109806322:-	14.2607	2.08924	15.7866	412	90	794
chr6:109806309-109806330:+	15.5038	19.2853	11.1598	448	839	561
chr6:109806309-109806330:-	12.1544	11.3646	11.3385	351	494	570
chr6:109806310-109806331:-	11.8091	18.3211	8.28052	341	797	416
chr6:109806364-109806385:-	2.86595	6.3366	8.34009	82	275	419
chr6:109806365-109806386:-	11.5329	19.0098	3.1176	333	827	156
chr6:109806371-109806392:-	6.56061	4.59174	5.97706	189	199	300
chr6:109806372-109806393:-	11.3947	9.68858	9.80953	329	421	493
chr6:109806373-109806394:-	8.25256	4.49991	3.47504	238	195	174
chr6:109806380-109806401:+	10.0826	8.26514	10.028	291	359	504
chr6:109806381-109806402:+	5.21396	13.5227	2.24388	150	588	112
chr6:109806399-109806420:+	11.9127	15.1757	19.1028	344	660	961
chr6:109806404-109806425:+	7.38932	18.6654	7.26779	213	812	365
chr6:109806414-109806435:+	6.11173	1.4464	8.35995	176	62	420
chr6:109806424-109806445:+	8.14897	9.20644	10.8421	235	400	545
chr6:109806450-109806471:-	18.6459	16.4614	10.7627	539	716	541
chr6:109806451-109806472:-	49.2391	30.9254	37.6495	1425	1346	1895
chr6:109806452-109806473:-	1.93365	2.86984	1.25101	55	124	62
chr6:109806520-109806541:+	31.1111	28.905	34.3135	900	1258	1727
chr6:109806533-109806554:+	13.9154	11.3875	6.29478	402	495	316
chr6:109806565-109806586:+	7.38932	15.7267	8.55852	213	684	430
chr6:109806567-109806588:-	8.07991	8.77023	6.3345	233	381	318
chr6:109806571-109806592:-	27.5891	27.4357	29.647	798	1194	1492
chr6:109806573-109806594:+	2.31348	1.40048	0.0198574	66	60	0
chr6:109806578-109806599:+	6.80232	1.60711	4.50762	196	69	226
chr6:109806579-109806600:+	4.14354	1.46936	2.68074	119	63	134
chr6:109806591-109806612:-	44.4395	41.5093	52.9794	1286	1807	2667
chr6:109806596-109806617:+	11.9127	3.8341	5.63949	344	166	283
chr6:109806770-109806791:-	9.56468	6.79578	16.3227	276	295	821
chr6:109806772-109806793:+	47.2709	35.8615	37.4907	1368	1561	1887
chr6:109806779-109806800:-	22.3751	24.1985	26.6883	647	1053	1343
chr6:109806780-109806801:-	5.90455	6.65803	8.26066	170	289	415
chr6:109807933-109807954:-	5.17943	2.59433	4.01119	149	112	201
chr6:109807952-109807973:+	6.0772	6.88761	6.3345	175	299	318
chr6:109807961-109807982:+	11.153	5.64784	5.71892	322	245	287
chr6:109807982-109808003:+	5.17943	4.10961	11.2988	149	178	568
chr6:109807983-109808004:+	10.3243	9.87225	11.1598	298	429	561
chr6:109808021-109808042:-	24.7922	19.1935	17.7922	717	835	895
chr6:109808024-109808045:+	25.9662	19.4231	26.7479	751	845	1346
chr6:109808031-109808052:+	31.4564	25.9433	38.0665	910	1129	1916
chr6:109808047-109808068:+	9.90997	13.1324	6.8905	286	571	346
chr6:109808048-109808069:+	16.367	25.1857	7.06922	473	1096	355
chr6:109808049-109808070:-	16.0217	9.71153	5.16291	463	422	259
chr6:109808058-109808079:+	29.7299	26.0581	43.1897	860	1134	2174
chr6:109808059-109808080:+	56.9047	47.5934	91.88	1647	2072	4626
chr6:109808060-109808081:-	37.7062	35.586	30.4612	1091	1549	1533
chr6:109808065-109808086:-	17.5065	20.8695	21.7041	506	908	1092
chr6:109808074-109808095:+	28.5214	32.234	17.9908	825	1403	905
chr6:109808077-109808098:+	7.45838	5.46417	2.54174	215	237	127
chr6:109808089-109808110:+	32.6995	30.604	25.5763	946	1332	1287
chr6:109808097-109808118:+	25.69	17.6323	23.2927	743	767	1172
chr6:109808127-109808148:+	20.6141	12.3518	16.9582	596	537	853
chr6:109808147-109808168:+	13.0176	7.41566	6.57278	376	322	330
chr6:109808156-109808177:+	20.476	27.0683	20.5722	592	1178	1035
chr6:109808183-109808204:+	22.9276	30.8795	18.1496	663	1344	913
chr6:109808194-109808215:+	27.0366	21.3057	14.4562	782	927	727
chr6:109808207-109808228:-	31.8708	20.02	27.4826	922	871	1383
chr6:109808220-109808241:+	15.1239	6.42844	20.2545	437	279	1019
chr6:109808228-109808249:+	12.327	10.2396	14.0193	356	445	705
chr6:109808229-109808250:-	13.6737	5.62488	14.7143	395	244	740
chr6:109808230-109808251:-	6.87138	15.2905	6.11606	198	665	307
chr6:109808234-109808255:+	4.10901	4.29328	2.72046	118	186	136
chr6:109808251-109808272:-	33.5972	57.6723	33.8568	972	2511	1704
chr6:109808252-109808273:-	2.6933	2.778	7.04936	77	120	354
chr6:109808254-109808275:+	33.7008	37.9278	25.1394	975	1651	1265
chr6:109808255-109808276:+	15.6419	7.27791	16.1639	452	316	813
chr6:109808259-109808280:-	18.0589	3.71931	12.2718	522	161	617
chr6:109808265-109808286:-	12.327	11.4105	19.9964	356	496	1006
chr6:109808266-109808287:-	25.5864	30.0989	21.4261	740	1310	1078
chr6:109808270-109808291:+	1.96818	1.99741	2.08502	56	86	104
chr6:109808276-109808297:+	4.35072	0.18367	10.1868	125	7	512
chr6:109808301-109808322:-	14.2952	8.40289	7.12879	413	365	358
chr6:109808335-109808356:-	32.6649	12.5355	26.6089	945	545	1339
chr6:109808396-109808417:-	6.42249	6.29069	5.8182	185	273	292
chr6:109808522-109808543:+	6.76779	3.30605	6.65221	195	143	334
chr6:109808533-109808554:+	17.6446	23.5327	18.6262	510	1024	937
chr6:109808539-109808560:+	8.07991	7.76004	12.3116	233	337	619
chr6:109808549-109808570:+	38.4659	51.4046	32.0895	1113	2238	1615
chr6:109808640-109808661:-	12.845	11.8926	5.30191	371	517	266
chr6:109808659-109808680:+	12.7069	10.3314	11.0208	367	449	554
chr6:109808660-109808681:+	12.7414	0.0918348	5.04377	368	3	253
chr6:109808665-109808686:+	7.38932	2.47954	3.41546	213	107	171
chr6:109808765-109808786:-	26.1734	26.4714	18.5865	757	1152	935
chr6:109808822-109808843:-	33.2174	37.6752	18.8645	961	1640	949
chr6:109808825-109808846:-	20.8904	17.3797	16.1639	604	756	813
chr6:109808910-109808931:-	3.83278	0.964266	2.04531	110	41	102
chr6:109808912-109808933:+	6.45702	8.65543	5.48063	186	376	275
chr6:109808913-109808934:+	5.45566	2.96167	2.95875	157	128	148
chr6:109808950-109808971:-	27.7272	32.1422	36.7957	802	1399	1852
chr6:109808966-109808987:+	0.966827	3.30605	5.99692	27	143	301
chr6:109808967-109808988:+	29.0393	28.8821	30.5406	840	1257	1537
chr6:109809005-109809026:+	10.8768	13.7293	11.2988	314	597	568
chr6:109809082-109809103:-	7.76914	7.23199	10.9811	224	314	552
chr6:109809122-109809143:+	28.9703	37.1242	21.1084	838	1616	1062
chr6:109809126-109809147:+	32.7685	21.9485	17.7723	948	955	894
chr6:109809166-109809187:-	30.6622	25.3464	34.1745	887	1103	1720
chr6:109809171-109809192:+	14.088	10.4692	11.418	407	455	574
chr6:109809176-109809197:-	27.2783	45.5501	21.4658	789	1983	1080
chr6:109809214-109809235:-	25.3101	10.8824	13.6817	732	473	688
chr6:109809284-109809305:-	4.24713	1.01018	1.2113	122	43	60
chr6:109809376-109809397:+	44.6121	46.6291	36.6765	1291	2030	1846
chr6:109809427-109809448:+	6.00814	9.75745	4.90477	173	424	246
chr6:109809469-109809490:-	18.8186	57.7871	24.4643	544	2516	1231
chr6:109809470-109809491:+	36.7739	24.8413	20.4332	1064	1081	1028
chr6:109809470-109809491:-	21.1321	18.0455	15.9455	611	785	802
chr6:109809471-109809492:+	35.3237	39.5808	27.1847	1022	1723	1368
chr6:109809472-109809493:+	8.66691	7.55342	5.24234	250	328	263
chr6:109809479-109809500:-	32.0434	19.2624	24.7025	927	838	1243
chr6:109809502-109809523:+	13.2939	9.66562	11.14	384	420	560
chr6:109809503-109809524:+	7.21667	10.6528	11.696	208	463	588
chr6:109809542-109809563:+	8.45973	20.1807	13.6221	244	878	685
chr6:109809543-109809564:+	6.6642	4.10961	17.2759	192	178	869
chr6:109809578-109809599:+	12.327	10.1937	9.21381	356	443	463
chr6:109809586-109809607:+	14.3643	17.6093	9.69039	415	766	487
chr6:109809587-109809608:+	5.04131	5.25754	7.42665	145	228	373
chr6:109809604-109809625:-	10.2207	24.0378	18.1893	295	1046	915
chr6:109809627-109809648:-	3.00407	1.42344	2.9786	86	61	149
chr6:109809628-109809649:+	15.8491	12.26	19.2021	458	533	966
chr6:109809645-109809666:+	16.0217	15.3364	24.2458	463	667	1220
chr6:109809686-109809707:+	25.0339	17.9996	15.3696	724	783	773
chr6:109809694-109809715:+	11.8436	22.0174	14.5554	342	958	732
chr6:109809749-109809770:+	19.7164	10.9283	14.8533	570	475	747
chr6:109809784-109809805:-	8.56332	16.3236	15.7072	247	710	790
chr6:109809790-109809811:+	17.541	21.9026	20.2346	507	953	1018
chr6:109809797-109809818:-	0.0345295	3.35197	0.893581	0	145	44
chr6:109809842-109809863:+	15.78	28.928	20.7906	456	1259	1046
chr6:109809843-109809864:+	28.038	19.6527	25.5366	811	855	1285
chr6:109809845-109809866:-	5.45566	9.52786	4.60691	157	414	231
chr6:109809846-109809867:-	14.8477	15.566	4.92462	429	677	247
chr6:109809859-109809880:+	7.97632	8.51768	3.01832	230	370	151
chr6:109809862-109809883:+	9.77186	24.9332	10.5244	282	1085	529
chr6:109809869-109809890:+	0.656061	1.33161	1.23116	18	57	61
chr6:109809870-109809891:+	14.3643	15.4742	19.3212	415	673	972
chr6:109809871-109809892:+	13.8118	15.9104	18.6063	399	692	936
chr6:109809897-109809918:+	6.49155	1.88261	11.0804	187	81	557
chr6:109809925-109809946:-	14.2262	10.4003	10.5443	411	452	530
chr6:109809939-109809960:-	17.3684	28.8821	15.032	502	1257	756
chr6:109809940-109809961:-	17.4374	27.7112	14.615	504	1206	735
chr6:109809941-109809962:-	12.4997	2.59433	14.7143	361	112	740
chr6:109809954-109809975:+	31.0075	20.1348	22.2799	897	876	1121
chr6:109809957-109809978:-	28.6595	54.504	28.7336	829	2373	1446
chr6:109809958-109809979:-	35.6345	41.5323	38.5233	1031	1808	1939
chr6:109809961-109809982:+	8.7705	20.8695	14.0391	253	908	706
chr6:109809969-109809990:-	11.7055	10.6528	7.52594	338	463	378
chr6:109809995-109810016:-	16.0908	23.5327	21.5254	465	1024	1083
chr6:109810002-109810023:-	28.4869	23.6934	22.8757	824	1031	1151
chr6:109810006-109810027:+	33.1138	10.584	21.0488	958	460	1059
chr6:109810007-109810028:+	17.2993	29.6397	14.337	500	1290	721
chr6:109810014-109810035:+	22.9621	16.0941	25.2586	664	700	1271
chr6:109810015-109810036:+	15.5728	9.80337	11.2194	450	426	564
chr6:109810023-109810044:-	16.5396	11.0431	13.086	478	480	658
chr6:109810044-109810065:+	10.6696	10.0559	6.31464	308	437	317
chr6:109810045-109810066:+	14.5024	15.6808	19.7581	419	682	994
chr6:109810046-109810067:+	15.5728	16.0022	21.2077	450	696	1067
chr6:109810051-109810072:+	9.32297	16.9206	7.30751	269	736	367
chr6:109810057-109810078:-	37.4991	28.5377	39.3771	1085	1242	1982
chr6:109810060-109810081:-	16.1253	2.75505	6.7515	466	119	339
chr6:109810077-109810098:-	30.7658	21.9944	33.3008	890	957	1676
chr6:109810078-109810099:-	28.625	44.8613	23.8685	828	1953	1201
chr6:109810084-109810105:-	16.5742	3.60452	19.3609	479	156	974
chr6:109810091-109810112:+	22.9621	24.5888	25.3578	664	1070	1276
chr6:109810096-109810117:+	12.7759	6.40548	6.59264	369	278	331
chr6:109810101-109810122:+	15.2966	33.4279	9.74996	442	1455	490
chr6:109810102-109810123:+	5.49019	7.92076	13.7413	158	344	691
chr6:109810114-109810135:-	14.8822	4.77541	4.66648	430	207	234
chr6:109810136-109810157:-	6.80232	16.0711	6.73164	196	699	338
chr6:109810137-109810158:-	7.2512	15.9793	6.45364	209	695	324
chr6:109810138-109810159:-	19.4056	29.479	13.2449	561	1283	666
chr6:109810146-109810167:+	13.1557	17.265	18.5865	380	751	935
chr6:109810147-109810168:+	26.6568	11.1579	92.992	771	485	4682
chr6:109810154-109810175:+	17.1612	17.1961	10.723	496	748	539
chr6:109810154-109810175:-	9.39203	9.13757	16.283	271	397	819
chr6:109810161-109810182:+	14.8477	15.2446	18.6262	429	663	937
chr6:109810180-109810201:+	9.73733	8.9539	3.85233	281	389	193
chr6:109810181-109810202:+	0.241707	0.0459174	0.0794294	6	1	3
chr6:109810188-109810209:+	10.2898	1.92853	5.28206	297	83	265
chr6:109810195-109810216:+	10.8768	10.4921	4.74591	314	456	238
chr6:109810196-109810217:+	13.9499	12.8339	14.5356	403	558	731
chr6:109810256-109810277:-	11.8782	9.18348	6.55293	343	399	329
chr6:109810258-109810279:+	4.52337	11.1579	6.37421	130	485	320
chr6:109810269-109810290:-	19.5092	24.9791	35.8822	564	1087	1806
chr6:109810275-109810296:+	13.0867	12.0304	18.5468	378	523	933
chr6:109810300-109810321:-	30.1443	19.1935	28.4953	872	835	1434
chr6:109810301-109810322:-	14.5369	18.4588	15.6079	420	803	785
chr6:109810307-109810328:+	21.8572	18.367	13.9796	632	799	703
chr6:109810320-109810341:+	10.3934	5.57897	8.71738	300	242	438
chr6:109810333-109810354:+	35.1511	29.7315	26.2514	1017	1294	1321
chr6:109810341-109810362:+	17.5065	34.3692	20.4928	506	1496	1031
chr6:109810342-109810363:+	31.4564	22.6602	22.8161	910	986	1148
chr6:109810343-109810364:-	6.69873	8.77023	7.32736	193	381	368
chr6:109810358-109810379:-	30.455	27.0454	25.3777	881	1177	1277
chr6:109810359-109810380:-	3.52201	4.59174	6.41392	101	199	322
chr6:109810372-109810393:-	7.11308	2.20404	10.8818	205	95	547
chr6:109810373-109810394:-	18.3006	22.2011	22.7962	529	966	1147
chr6:109810378-109810399:-	16.7468	14.3262	27.0457	484	623	1361
chr6:109810401-109810422:-	16.5742	23.9459	19.1822	479	1042	965
chr6:109810406-109810427:-	27.5891	29.3183	17.5738	798	1276	884
chr6:109810411-109810432:+	31.8708	25.1857	26.2713	922	1096	1322
chr6:109810411-109810432:-	30.973	29.3183	31.2952	896	1276	1575
chr6:109810418-109810439:+	10.9459	13.5916	12.7087	316	591	639
chr6:109810419-109810440:+	15.9872	19.446	15.6277	462	846	786
chr6:109810425-109810446:-	12.4997	12.1222	12.4506	361	527	626
chr6:109810437-109810458:+	3.41842	0.0229587	2.38288	98	0	119
chr6:109810438-109810459:+	11.8436	5.23459	13.3441	342	227	671
chr6:109810447-109810468:+	18.9222	10.6528	21.5254	547	463	1083
chr6:109810455-109810476:+	19.8199	14.1885	23.4515	573	617	1180
chr6:109810489-109810510:-	8.87409	14.4869	5.61963	256	630	282
chr6:109810500-109810521:-	1.72648	0.0229587	0.0198574	49	0	0
chr6:109810530-109810551:+	19.5782	17.9308	18.8843	566	780	950
chr6:109810531-109810552:+	12.845	19.5379	21.8431	371	850	1099
chr6:109810586-109810607:-	9.11579	16.4384	10.4648	263	715	526
chr6:109810603-109810624:-	2.00271	0.826514	1.68787	57	35	84
chr6:109810606-109810627:-	3.38389	0.298463	0.734722	97	12	36
chr6:109810615-109810636:+	36.2215	18.0226	19.6191	1048	784	987
chr6:109810616-109810637:+	27.451	18.8491	15.866	794	820	798
chr6:109810630-109810651:-	7.04402	18.2522	12.947	203	794	651
chr6:109810631-109810652:-	5.49019	6.08406	6.91036	158	264	347
chr6:109810648-109810669:+	11.1185	6.49732	38.6424	321	282	1945
chr6:109810648-109810669:-	12.6033	6.63507	9.0351	364	288	454
chr6:109810698-109810719:-	3.72919	7.04832	2.91903	107	306	146
chr6:109810699-109810720:-	17.7482	9.43603	9.67053	513	410	486
chr6:109810713-109810734:-	18.3006	12.4436	10.0875	529	541	507
chr6:109810718-109810739:-	12.9486	17.0583	16.0249	374	742	806
chr6:109810751-109810772:-	11.6019	7.5075	18.9439	335	326	953
chr6:109810793-109810814:+	30.8694	11.7549	17.6532	893	511	888
chr6:109810810-109810831:+	15.6419	11.663	29.2102	452	507	1470
chr6:109810824-109810845:+	28.7286	23.1424	18.6659	831	1007	939
chr6:109810827-109810848:-	35.082	62.0115	37.8878	1015	2700	1907
chr6:109810828-109810849:-	28.6595	30.03	34.1546	829	1307	1719
chr6:109810848-109810869:-	29.7299	31.4075	37.173	860	1367	1871
chr6:109810867-109810888:-	18.1625	19.4231	18.7056	525	845	941
chr6:109810868-109810889:-	13.1557	8.37993	11.4775	380	364	577
chr6:109810874-109810895:-	7.5965	9.84929	19.6389	219	428	988
chr6:109810875-109810896:-	16.8504	6.91057	18.5468	487	300	933
chr6:109810877-109810898:+	20.9594	34.4151	11.6364	606	1498	585
chr6:109810893-109810914:+	14.4679	11.4564	12.53	418	498	630
chr6:109810907-109810928:-	16.1943	18.5047	7.80394	468	805	392
chr6:109810950-109810971:+	15.7109	8.40289	15.866	454	365	798
chr6:109810950-109810971:-	47.0292	62.1722	36.339	1361	2707	1829
chr6:109810967-109810988:-	23.411	34.1855	24.504	677	1488	1233
chr6:109810992-109811013:+	11.0494	10.0789	16.6603	319	438	838
chr6:109810992-109811013:-	13.1212	12.237	11.8548	379	532	596
chr6:109810993-109811014:-	41.8843	45.6649	39.1786	1212	1988	1972
chr6:109811017-109811038:+	1.72648	3.39789	2.8396	49	147	142
chr6:109811053-109811074:+	57.6643	49.5679	88.1865	1669	2158	4440
chr6:109811054-109811075:-	28.5559	37.3768	26.6684	826	1627	1342
chr6:109811091-109811112:+	17.0921	22.8898	25.8543	494	996	1301
chr6:109811092-109811113:+	29.6263	20.6628	23.4317	857	899	1179
chr6:109811120-109811141:+	9.90997	7.69117	10.9017	286	334	548
chr6:109811158-109811179:-	7.38932	10.6299	9.39253	213	462	472
chr6:109811159-109811180:-	19.1294	35.8385	24.1068	553	1560	1213
chr6:109811194-109811215:+	3.0386	0.918348	0.139001	87	39	6
chr6:109811195-109811216:+	18.9222	22.3388	8.91595	547	972	448
chr6:109811217-109811238:+	10.3243	6.22181	8.1018	298	270	407
chr6:109811218-109811239:+	26.8294	8.37993	18.3085	776	364	921
chr6:109811219-109811240:-	32.5959	29.4101	45.6322	943	1280	2297
chr6:109811221-109811242:+	0.0345295	0.0229587	0.0198574	0	0	0
chr6:109811232-109811253:+	35.7381	19.2164	26.0926	1034	836	1313
chr6:109811244-109811265:+	23.4455	18.7113	14.4959	678	814	729
chr6:109811282-109811303:-	6.83685	0.298463	1.05244	197	12	52
chr6:109811301-109811322:-	9.28844	4.27032	10.2265	268	185	514
chr6:109811309-109811330:+	16.6778	6.97945	10.2861	482	303	517
chr6:109811310-109811331:+	8.7705	3.1683	6.83093	253	137	343
chr6:109811327-109811348:-	5.80096	9.73449	10.8818	167	423	547
chr6:109811336-109811357:-	23.0312	12.4207	39.0594	666	540	1966
chr6:109811339-109811360:+	16.954	26.4714	9.5911	490	1152	482
chr6:109811368-109811389:+	31.3183	25.1398	26.0528	906	1094	1311
chr6:109811369-109811390:-	25.4137	18.7802	12.2321	735	817	615
chr6:109811385-109811406:+	3.10766	6.49732	1.90631	89	282	95
chr6:109811392-109811413:+	5.69737	2.54842	1.44959	164	110	72
chr6:109811396-109811417:+	8.52879	11.3416	5.20263	246	493	261
chr6:109811417-109811438:+	29.799	7.66821	33.6384	862	333	1693
chr6:109811470-109811491:+	23.3765	17.6552	25.755	676	768	1296
chr6:109811471-109811492:-	16.5051	34.1166	15.0519	477	1485	757
chr6:109811498-109811519:+	5.49019	5.96926	12.2917	158	259	618
chr6:109811536-109811557:-	9.7028	11.3186	7.34722	280	492	369
chr6:109811600-109811621:+	24.0671	18.6425	16.6603	696	811	838
chr6:109811601-109811622:+	19.1294	11.9615	19.2418	553	520	968
chr6:109811616-109811637:-	7.21667	6.40548	4.74591	208	278	238
chr6:109811617-109811638:-	18.0244	13.1553	24.5635	521	572	1236
chr6:109811618-109811639:-	54.4531	47.8	45.0365	1576	2081	2267
chr6:109811620-109811641:+	11.7055	19.4231	13.0264	338	845	655
chr6:109811621-109811642:+	24.5505	21.0072	24.4643	710	914	1231
chr6:109811624-109811645:-	16.9885	12.8569	6.41392	491	559	322
chr6:109811625-109811646:-	9.32297	6.26773	8.16137	269	272	410
chr6:109811658-109811679:-	5.66284	2.24995	1.88645	163	97	94
chr6:109811672-109811693:+	13.1903	14.2803	17.4348	381	621	877
chr6:109811673-109811694:+	4.69602	2.31883	1.94602	135	100	97
chr6:109811700-109811721:+	18.128	30.1218	19.2219	524	1311	967
chr6:109811702-109811723:+	23.2384	11.4105	14.3966	672	496	724
chr6:109811702-109811723:-	8.45973	9.27532	15.9455	244	403	802
chr6:109811703-109811724:-	14.9168	12.5125	38.0467	431	544	1915
chr6:109811721-109811742:+	7.5965	16.5762	3.09775	219	721	155
chr6:109811727-109811748:+	0.207177	0.114794	1.50916	5	4	75
chr6:109811733-109811754:+	17.4719	24.8184	14.8136	505	1080	745
chr6:109811738-109811759:+	10.2898	14.9002	6.55293	297	648	329
chr6:109811755-109811776:+	8.28709	7.32383	11.6364	239	318	585
chr6:109811763-109811784:+	18.0589	9.41307	10.0677	522	409	506
chr6:109811836-109811857:+	28.9012	30.03	33.5192	836	1307	1687
chr6:109811837-109811858:+	15.2966	25.5301	12.0534	442	1111	606
chr6:109811838-109811859:+	17.2648	26.0581	11.3981	499	1134	573
chr6:109811879-109811900:+	14.8477	11.7319	10.028	429	510	504
chr6:109811880-109811901:+	19.4056	11.8926	17.7723	561	517	894
chr6:109811884-109811905:+	9.59921	5.2805	2.52188	277	229	126
chr6:109811897-109811918:-	21.3392	22.6373	9.33296	617	985	469
chr6:109811921-109811942:+	33.1483	28.1474	27.006	959	1225	1359
chr6:109812286-109812307:+	15.3656	34.0707	9.92868	444	1483	499
chr6:109812287-109812308:+	30.2133	19.3312	16.9185	874	841	851
chr6:109812314-109812335:+	12.6378	6.12998	7.10893	365	266	357
chr6:109812315-109812336:+	3.9709	3.81115	6.39407	114	165	321
chr6:109812319-109812340:+	0.72512	6.17589	5.20263	20	268	261
chr6:109812326-109812347:+	6.00814	4.72949	1.90631	173	205	95
chr6:109812332-109812353:+	20.8904	14.7165	13.225	604	640	665
chr6:109812336-109812357:+	43.5763	35.3105	46.8634	1261	1537	2359
chr6:109812337-109812358:+	19.1294	16.7369	18.4276	553	728	927
chr6:109812338-109812359:+	17.7827	17.6323	18.9439	514	767	953
chr6:109812350-109812371:+	21.7191	19.0787	31.6725	628	830	1594
chr6:109812351-109812372:+	37.9479	47.0883	31.6129	1098	2050	1591
chr6:109812361-109812382:-	9.04674	4.45399	1.96588	261	193	98
chr6:109812364-109812385:+	24.3778	14.9232	19.8375	705	649	998
chr6:109812376-109812397:-	14.3643	13.1553	13.0066	415	572	654
chr6:109812397-109812418:+	8.87409	19.0557	24.1267	256	829	1214
chr6:109812412-109812433:-	13.8118	14.8084	9.94853	399	644	500
chr6:109812449-109812470:+	30.2479	38.0426	19.9169	875	1656	1002
chr6:109812466-109812487:-	29.4192	29.3412	26.3706	851	1277	1327
chr6:109812470-109812491:+	5.52472	0.826514	6.21535	159	35	312
chr6:109812476-109812497:+	9.25391	0.642844	10.2067	267	27	513
chr6:109812491-109812512:+	24.4814	43.1624	18.0702	708	1879	909
chr6:109812492-109812513:+	22.0989	12.6732	20.0361	639	551	1008
chr6:109812499-109812520:+	27.0366	39.5119	25.6358	782	1720	1290
chr6:109812502-109812523:+	27.2438	16.5991	9.5911	788	722	482
chr6:109812520-109812541:+	25.8626	38.5247	23.4912	748	1677	1182
chr6:109812528-109812549:+	24.3778	23.9689	23.3125	705	1043	1173
chr6:109812529-109812550:+	20.9594	42.6573	13.5824	606	1857	683
chr6:109812599-109812620:+	8.32162	4.95908	10.6833	240	215	537
chr6:109812605-109812626:+	29.5573	58.9809	50.815	855	2568	2558
chr6:109812616-109812637:+	1.5193	1.21681	1.7673	43	52	88
chr6:109812649-109812670:+	1.03589	0.229587	1.23116	29	9	61
chr6:109812650-109812671:+	35.2201	18.8491	41.76	1019	820	2102
chr6:109812650-109812671:-	39.9852	53.7234	27.5024	1157	2339	1384
chr6:109812674-109812695:+	36.0143	53.1724	24.2061	1042	2315	1218
chr6:109812679-109812700:-	14.3298	17.4716	17.2362	414	760	867
chr6:109812686-109812707:+	23.4455	17.2879	20.9098	678	752	1052
chr6:109812688-109812709:-	24.2743	28.2163	36.061	702	1228	1815
chr6:109812689-109812710:-	3.69466	7.94371	5.69906	106	345	286
chr6:109812714-109812735:+	21.9953	10.8365	45.3343	636	471	2282
chr6:109812752-109812773:+	0.621531	1.14794	0.456719	17	49	22
chr6:109812753-109812774:+	8.39067	13.8441	12.8278	242	602	645
chr6:109812754-109812775:+	5.97361	10.2396	8.53866	172	445	429
chr6:109812762-109812783:+	10.8423	9.8952	12.7286	313	430	640
chr6:109812768-109812789:+	15.3656	17.3109	21.4857	444	753	1081
chr6:109812779-109812800:+	14.088	7.25495	12.8477	407	315	646
chr6:109812782-109812803:+	33.4246	39.5808	25.5167	967	1723	1284
chr6:109812783-109812804:+	4.14354	2.43362	5.00405	119	105	251
chr6:109812784-109812805:+	12.7414	19.0787	7.58551	368	830	381
chr6:109812799-109812820:+	29.1084	20.1577	47.4789	842	877	2390
chr6:109812820-109812841:+	16.5396	11.8926	6.39407	478	517	321
chr6:109812832-109812853:-	28.2797	16.3696	14.8136	818	712	745
chr6:109812852-109812873:+	2.17536	2.91576	5.4012	62	126	271
chr6:109812868-109812889:+	4.38525	1.63007	1.29073	126	70	64
chr6:109812869-109812890:+	12.327	11.0661	11.5967	356	481	583
chr6:109812875-109812896:+	8.14897	15.8874	4.94448	235	691	248
chr6:109812880-109812901:+	13.0176	11.5023	11.279	376	500	567
chr6:109812881-109812902:+	17.8172	10.1478	39.5956	515	441	1993
chr6:109812895-109812916:+	21.3738	12.4436	27.6414	618	541	1391
chr6:109812914-109812935:+	16.7468	23.8541	11.8151	484	1038	594
chr6:109812926-109812947:-	27.8308	12.9258	33.3206	805	562	1677
chr6:109813041-109813062:-	7.21667	7.85188	7.6848	208	341	386
chr6:109813091-109813112:-	6.62967	7.76004	4.01119	191	337	201
chr6:109813105-109813126:+	1.174	0.596926	0.238288	33	25	11
chr6:109813183-109813204:-	19.2329	28.8821	18.1695	556	1257	914
chr6:109813205-109813226:-	4.52337	3.88002	5.08348	130	168	255
chr6:109813206-109813227:-	18.8876	21.2827	24.5238	546	926	1234
chr6:109813209-109813230:-	10.497	10.4692	7.94294	303	455	399
chr6:109813210-109813231:-	21.6845	19.469	19.2815	627	847	970
chr6:109813211-109813232:-	48.7902	34.7595	41.8593	1412	1513	2107
chr6:109813217-109813238:-	15.0894	5.005	8.61809	436	217	433
chr6:109813220-109813241:+	8.97768	5.80855	13.0661	259	252	657
chr6:109813243-109813264:-	6.21531	12.6502	2.68074	179	550	134
chr6:109813255-109813276:+	16.367	25.9893	16.3625	473	1131	823
chr6:109813302-109813323:-	7.94179	0.71172	3.05803	229	30	153
chr6:109813304-109813325:+	21.581	28.354	41.4026	624	1234	2084
chr6:109813312-109813333:+	20.8213	25.0939	23.2331	602	1092	1169
chr6:109813313-109813334:+	11.3602	9.80337	22.558	328	426	1135
chr6:109813343-109813364:-	6.49155	6.52027	5.8182	187	283	292
chr6:109813368-109813389:-	6.45702	16.0481	4.24947	186	698	213
chr6:109813375-109813396:-	15.8491	13.6145	9.94853	458	592	500
chr6:109813376-109813397:-	12.0853	18.1374	9.69039	349	789	487
chr6:109813391-109813412:-	5.11037	14.1196	14.198	147	614	714
chr6:109813399-109813420:-	7.35479	9.13757	8.00251	212	397	402
chr6:109813400-109813421:-	16.6778	12.3059	10.445	482	535	525
chr6:109813402-109813423:+	6.56061	7.48454	9.63082	189	325	484
chr6:109813410-109813431:-	13.6392	28.1015	7.46636	394	1223	375
chr6:109813424-109813445:+	15.9526	19.7674	14.9724	461	860	753
chr6:109813428-109813449:-	14.8822	9.57378	13.0264	430	416	655
chr6:109813433-109813454:-	5.21396	12.765	6.96993	150	555	350
chr6:109813465-109813486:+	16.6087	29.8693	14.2179	480	1300	715
chr6:109813473-109813494:-	29.868	16.0941	30.6399	864	700	1542
chr6:109813520-109813541:-	0.069059	5.94631	1.70773	1	258	85
chr6:109813521-109813542:+	18.0935	18.2063	31.2753	523	792	1574
chr6:109813542-109813563:+	22.5823	32.4177	27.8599	653	1411	1402
chr6:109813544-109813565:-	0.932297	1.63007	0.774437	26	70	38
chr6:109813553-109813574:+	16.0562	24.3822	15.032	464	1061	756
chr6:109813554-109813575:+	9.7028	7.32383	9.5911	280	318	482
chr6:109813587-109813608:+	5.66284	5.71672	9.67053	163	248	486
chr6:109813588-109813609:+	12.9831	9.36715	21.8629	375	407	1100
chr6:109813589-109813610:+	5.7319	5.44121	6.79121	165	236	341
chr6:109813596-109813617:+	20.7522	9.16053	22.4785	600	398	1131
chr6:109813601-109813622:+	22.237	16.3007	17.256	643	709	868
chr6:109813631-109813652:-	8.21803	10.9972	6.79121	237	478	341
chr6:109813648-109813669:-	20.6487	12.1681	29.7066	597	529	1495
chr6:109813651-109813672:-	12.4652	7.46158	11.0407	360	324	555
chr6:109813665-109813686:-	8.83956	4.24736	11.2194	255	184	564
chr6:109813667-109813688:+	21.063	11.8697	42.3954	609	516	2134
chr6:109813673-109813694:+	26.1388	15.6578	25.2983	756	681	1273
chr6:109813674-109813695:+	25.69	16.2088	29.2102	743	705	1470
chr6:109813678-109813699:-	29.9026	13.4308	107.845	865	584	5430
chr6:109813681-109813702:-	32.216	26.2648	41.9983	932	1143	2114
chr6:109813682-109813703:-	21.2011	22.2929	13.9796	613	970	703
chr6:109813692-109813713:-	9.9445	11.5023	12.6888	287	500	638
chr6:109813711-109813732:-	15.9526	19.5149	8.79681	461	849	442
chr6:109813736-109813757:+	9.66827	17.3109	17.1965	279	753	865
chr6:109813769-109813790:-	17.2648	17.3568	8.55852	499	755	430
chr6:109813789-109813810:+	19.7164	12.1222	18.3681	570	527	924
chr6:109813812-109813833:-	10.497	3.74227	8.06208	303	162	405
chr6:109813813-109813834:-	20.4415	20.6399	9.39253	591	898	472
chr6:109813835-109813856:+	32.4232	29.2035	23.6898	938	1271	1192
chr6:109813836-109813857:-	10.9113	12.0763	10.0478	315	525	505
chr6:109813860-109813881:-	20.1652	14.1655	43.3486	583	616	2182
chr6:109813863-109813884:+	37.9134	40.5451	34.0554	1097	1765	1714
chr6:109813868-109813889:-	30.6277	27.8489	32.5661	886	1212	1639
chr6:109813897-109813918:-	1.27759	1.30865	1.52902	36	56	76
chr6:109813901-109813922:-	23.3765	25.9663	15.3696	676	1130	773
chr6:109813904-109813925:-	9.04674	3.46677	4.24947	261	150	213
chr6:109813938-109813959:+	9.49562	2.31883	10.6435	274	100	535
chr6:109813939-109813960:+	20.5796	35.1727	17.9908	595	1531	905
chr6:109813953-109813974:-	21.7191	17.1042	14.893	628	744	749
chr6:109813956-109813977:-	18.9912	27.5275	15.0717	549	1198	758
chr6:109813965-109813986:-	17.7827	11.135	12.9669	514	484	652
chr6:109813972-109813993:-	10.6696	8.47176	17.0178	308	368	856
chr6:109813978-109813999:-	18.0244	17.4945	18.4872	521	761	930
chr6:109814003-109814024:-	1.20853	0.206628	3.67361	34	8	184
chr6:109814024-109814045:+	18.128	51.2209	9.29324	524	2230	467
chr6:109814045-109814066:+	8.66691	8.10442	2.30345	250	352	115
chr6:109814093-109814114:+	7.28573	6.08406	9.94853	210	264	500
chr6:109814094-109814115:+	63.4653	38.5706	39.4764	1837	1679	1987
chr6:109814106-109814127:-	2.48613	3.23718	2.04531	71	140	102
chr6:109814110-109814131:-	12.6378	9.64266	7.12879	365	419	358
chr6:109814212-109814233:+	36.9466	9.57378	11.7953	1069	416	593
chr6:109814460-109814481:-	22.2025	24.7724	22.0019	642	1078	1107
chr6:109814610-109814631:-	5.17943	5.25754	6.13592	149	228	308
chr6:109814611-109814632:+	20.6141	32.1192	11.7754	596	1398	592
chr6:109814612-109814633:+	29.7299	38.4329	31.4938	860	1673	1585
chr6:109814618-109814639:-	17.6446	20.9613	21.3268	510	912	1073
chr6:109814680-109814701:-	30.1788	19.5838	34.0554	873	852	1714
chr6:109814690-109814711:-	2.96954	3.9489	0.714865	85	171	35
chr6:109814703-109814724:+	3.9709	2.06628	3.29632	114	89	165
chr6:109814705-109814726:-	26.4151	22.4307	37.5105	764	976	1888
chr6:109814741-109814762:-	16.4706	13.7982	20.1751	476	600	1015
chr6:109814793-109814814:-	1.10494	1.37752	1.6283	31	59	81
chr6:109814804-109814825:-	5.28302	3.26014	4.28919	152	141	215
chr6:109814805-109814826:-	16.6778	30.03	17.3156	482	1307	871
chr6:109814809-109814830:-	7.00949	9.48195	8.35995	202	412	420
chr6:109814810-109814831:-	0.587002	1.69894	2.4226	16	73	121
chr6:109814829-109814850:+	23.5146	34.2774	23.5707	680	1492	1186
chr6:109814833-109814854:-	3.17672	1.51527	2.48217	91	65	124
chr6:109814881-109814902:+	32.1815	16.8747	37.729	931	734	1899
chr6:109814884-109814905:+	32.6995	56.18	31.0966	946	2446	1565
chr6:109814890-109814911:-	11.3257	12.811	14.0391	327	557	706
chr6:109814899-109814920:+	18.6114	7.92076	15.0122	538	344	755
chr6:109814914-109814935:-	13.8463	8.70135	7.9628	400	378	400
chr6:109814915-109814936:-	20.1998	17.0124	12.0534	584	740	606
chr6:109814916-109814937:-	16.4706	31.706	13.9796	476	1380	703
chr6:109814917-109814938:-	1.83006	1.30865	2.64103	52	56	132
chr6:109814923-109814944:-	11.7746	12.4666	12.8477	340	542	646
chr6:109815074-109815095:+	12.9486	10.4921	13.6023	374	456	684
chr6:109815075-109815096:+	5.04131	3.19126	13.8803	145	138	698
chr6:109815084-109815105:+	5.45566	10.2855	13.0463	157	447	656
chr6:109815112-109815133:+	21.65	27.1831	37.6893	626	1183	1897
chr6:109815117-109815138:-	3.9709	3.37493	2.91903	114	146	146
chr6:109815119-109815140:+	18.5769	16.4384	21.7041	537	715	1092
chr6:109815123-109815144:-	35.4618	36.711	48.6108	1026	1598	2447
chr6:109815145-109815166:-	3.86731	3.09943	6.53307	111	134	328
chr6:109815146-109815167:-	2.00271	5.85447	4.92462	57	254	247
chr6:109815152-109815173:-	8.04538	10.9743	10.167	232	477	511
chr6:109815153-109815174:-	5.76643	6.58915	4.54733	166	286	228
chr6:109815176-109815197:+	34.8058	18.0685	25.4373	1007	786	1280
chr6:109815178-109815199:-	8.73597	10.8595	12.808	252	472	644
chr6:109815179-109815200:-	18.9222	17.265	20.6318	547	751	1038
chr6:109815180-109815201:-	52.3468	44.1955	39.6551	1515	1924	1996
chr6:109815181-109815202:-	15.5038	25.0939	25.338	448	1092	1275
chr6:109815191-109815212:-	27.2438	56.4555	27.4031	788	2458	1379
chr6:109815214-109815235:-	35.3928	48.0296	12.8278	1024	2091	645
chr6:109815217-109815238:-	11.7746	5.30346	9.41238	340	230	473
chr6:109815218-109815239:-	9.53015	11.7778	26.1323	275	512	1315
chr6:109815219-109815240:-	16.1598	13.4997	23.8884	467	587	1202
chr6:109815223-109815244:-	14.2262	44.9302	15.9057	411	1956	800
chr6:109815224-109815245:-	17.2993	13.0405	12.9867	500	567	653
chr6:109815227-109815248:+	16.6087	9.94112	14.5952	480	432	734
chr6:109815237-109815258:-	25.9662	38.7084	24.5437	751	1685	1235
chr6:109815242-109815263:-	7.66555	10.7676	17.4546	221	468	878
chr6:109815245-109815266:+	13.6737	4.08665	11.2591	395	177	566
chr6:109815258-109815279:-	5.38661	3.09943	2.30345	155	134	115
chr6:109815263-109815284:+	8.4252	6.95649	7.58551	243	302	381
chr6:109815273-109815294:-	26.6568	14.9461	27.2443	771	650	1371
chr6:109815274-109815295:-	24.2743	29.1116	29.1109	702	1267	1465
chr6:109815284-109815305:+	58.0096	45.5271	32.1888	1679	1982	1620
chr6:109815285-109815306:+	53.9351	54.6188	65.0924	1561	2378	3277
chr6:109815292-109815313:+	19.9926	16.9206	26.4301	578	736	1330
chr6:109815296-109815317:-	7.80367	2.41066	2.10488	225	104	105
chr6:109815308-109815329:+	36.3251	28.3081	24.4047	1051	1232	1228
chr6:109815310-109815331:-	23.0657	24.8413	18.5468	667	1081	933
chr6:109815315-109815336:-	12.0508	5.32642	4.0509	348	231	203
chr6:109815318-109815339:-	13.7773	4.82133	8.49895	398	209	427
chr6:109815319-109815340:-	9.15032	1.46936	3.75304	264	63	188
chr6:109815323-109815344:-	9.28844	13.5227	6.85079	268	588	344
chr6:109815334-109815355:-	23.6527	22.5455	13.3044	684	981	669
chr6:109815336-109815357:+	19.3365	33.9559	36.0808	559	1478	1816
chr6:109815337-109815358:+	20.0962	20.571	28.8527	581	895	1452
chr6:109815340-109815361:-	5.42114	3.97186	0.178716	156	172	8
chr6:109815350-109815371:-	11.8436	23.6934	43.1302	342	1031	2171
chr6:109815357-109815378:+	13.7082	37.3538	18.6262	396	1626	937
chr6:109815373-109815394:-	8.35614	32.6243	10.9613	241	1420	551
chr6:109815376-109815397:-	14.5715	20.8695	6.13592	421	908	308
chr6:109815386-109815407:-	32.7685	22.5225	29.6867	948	980	1494
chr6:109815394-109815415:+	35.4964	27.4357	43.6663	1027	1194	2198
chr6:109815401-109815422:-	16.5742	31.8437	20.0361	479	1386	1008
chr6:109815408-109815429:-	13.6046	24.0837	13.1654	393	1048	662
chr6:109815412-109815433:-	6.38796	4.82133	4.88491	184	209	245
chr6:109815413-109815434:+	48.2032	48.5118	40.7671	1395	2112	2052
chr6:109815425-109815446:-	29.1084	20.02	32.8242	842	871	1652
chr6:109815426-109815447:+	5.52472	4.95908	7.00965	159	215	352
chr6:109815426-109815447:-	20.4069	20.6399	24.3253	590	898	1224
chr6:109815429-109815450:+	26.277	28.331	19.6588	760	1233	989
chr6:109815430-109815451:+	10.0826	12.214	11.9541	291	531	601
chr6:109815434-109815455:+	3.79825	3.90298	2.02545	109	169	101
chr6:109815442-109815463:-	18.9222	11.9385	20.3538	547	519	1024
chr6:109815449-109815470:+	39.8816	57.6952	40.1317	1154	2512	2020
chr6:109815450-109815471:+	55.5235	43.5756	56.2162	1607	1897	2830
chr6:109815457-109815478:-	19.8199	22.4077	18.3283	573	975	922
chr6:109815467-109815488:-	2.4516	5.07388	2.81974	70	220	141
chr6:109815470-109815491:+	31.8708	35.6549	24.643	922	1552	1240
chr6:109815482-109815503:-	5.17943	13.0865	11.1003	149	569	558
chr6:109815496-109815517:-	1.79554	4.84429	1.27087	51	210	63
chr6:109815497-109815518:-	6.18078	10.2396	12.3314	178	445	620
chr6:109815498-109815519:-	5.69737	6.74986	10.6634	164	293	536
chr6:109815499-109815520:-	5.35208	1.67599	7.40679	154	72	372
chr6:109815500-109815521:-	8.56332	6.88761	12.7484	247	299	641
chr6:109815501-109815522:-	13.8463	19.1246	15.9653	400	832	803
chr6:109815502-109815523:-	6.3189	4.40807	4.90477	182	191	246
chr6:109815505-109815526:-	5.17943	1.4464	4.82534	149	62	242
chr6:109815506-109815527:-	15.3656	28.1703	18.229	444	1226	917
chr6:109815507-109815528:-	16.4361	29.2724	18.3482	475	1274	923
chr6:109815508-109815529:-	5.35208	5.90039	3.83247	154	256	192
chr6:109815509-109815530:-	11.2912	18.7113	11.001	326	814	553
chr6:109815510-109815531:-	6.04267	4.17849	1.88645	174	181	94
chr6:109815521-109815542:+	20.9249	12.8569	29.3492	605	559	1477
chr6:109815525-109815546:-	19.4747	17.7471	12.252	563	772	616
chr6:109815526-109815547:-	17.541	14.5558	24.921	507	633	1254
chr6:109815529-109815550:-	13.5356	6.12998	9.01524	391	266	453
chr6:109815546-109815567:-	18.9912	40.5221	7.9628	549	1764	400
chr6:109815548-109815569:+	17.4029	32.2799	14.9327	503	1405	751
chr6:109815549-109815570:-	3.90184	0.52805	2.14459	112	22	107
chr6:109815553-109815574:-	10.2898	13.9589	4.9842	297	607	250
chr6:109815554-109815575:-	38.3623	43.7823	30.9973	1110	1906	1560
chr6:109815556-109815577:-	20.2688	23.4868	15.6079	586	1022	785
chr6:109815574-109815595:-	13.1903	12.9028	9.4521	381	561	475
chr6:109815579-109815600:-	19.6818	10.6299	18.0503	569	462	908
chr6:109815581-109815602:+	11.8436	6.08406	25.6756	342	264	1292
chr6:109815582-109815603:+	31.8708	23.6934	28.0783	922	1031	1413
chr6:109815589-109815610:+	21.063	26.3796	30.6399	609	1148	1542
chr6:109815593-109815614:-	43.7489	34.3921	63.6031	1266	1497	3202
chr6:109815594-109815615:+	11.1185	10.0789	11.6364	321	438	585
chr6:109815594-109815615:-	27.5891	14.992	27.8599	798	652	1402
chr6:109815606-109815627:+	10.9459	8.47176	11.5173	316	368	579
chr6:109815612-109815633:+	9.08126	13.2242	7.42665	262	575	373
chr6:109815613-109815634:+	25.103	18.9869	31.5533	726	826	1588
chr6:109815617-109815638:-	19.302	16.9206	26.5096	558	736	1334
chr6:109815643-109815664:+	12.8795	6.68098	12.947	372	290	651
chr6:109815650-109815671:+	17.8518	10.7217	9.63082	516	466	484
chr6:109815660-109815681:+	29.8335	19.0557	26.589	863	829	1338
chr6:109815661-109815682:+	26.933	17.4486	18.3085	779	759	921
chr6:109815666-109815687:-	22.6168	31.2238	17.812	654	1359	896
chr6:109815694-109815715:-	12.6033	4.47695	6.45364	364	194	324
chr6:109815696-109815717:-	10.5315	11.7319	8.49895	304	510	427
chr6:109815710-109815731:+	22.0989	43.1394	22.3395	639	1878	1124
chr6:109815734-109815755:+	6.28437	2.31883	5.75863	181	100	289
chr6:109815736-109815757:-	8.39067	2.66321	10.7627	242	115	541
chr6:109815744-109815765:-	14.3643	12.1911	11.9541	415	530	601
chr6:109815745-109815766:+	7.04402	4.75245	7.04936	203	206	354
chr6:109815832-109815853:-	3.0386	4.59174	2.02545	87	199	101
chr6:109815842-109815863:+	2.00271	0.114794	3.21689	57	4	161
chr6:109815842-109815863:-	5.59378	9.41307	10.723	161	409	539
chr6:109815843-109815864:+	32.4923	30.6269	32.7646	940	1333	1649
chr6:109815844-109815865:+	17.1266	12.6273	8.91595	495	549	448
chr6:109815845-109815866:+	10.2207	8.15034	4.17004	295	354	209
chr6:109815846-109815867:+	9.49562	7.64525	9.0351	274	332	454
chr6:109815847-109815868:+	9.21938	7.96667	8.69752	266	346	437
chr6:109815848-109815869:+	6.6642	2.15812	4.9842	192	93	250
chr6:109815849-109815870:+	7.49291	2.66321	4.52748	216	115	227
chr6:109815939-109815960:+	5.90455	8.12738	3.05803	170	353	153
chr6:109815962-109815983:-	0.0345295	0.0229587	0.0397147	0	0	1
chr6:109815982-109816003:-	16.0562	14.7625	11.6364	464	642	585
chr6:109816038-109816059:-	23.0312	50.1877	13.2051	666	2185	664
chr6:109816044-109816065:-	55.4544	30.3514	69.6397	1605	1321	3506
chr6:109816045-109816066:-	12.4997	17.793	8.26066	361	774	415
chr6:109816046-109816067:-	4.17807	8.65543	3.01832	120	376	151
chr6:109816057-109816078:+	6.62967	4.31624	1.60845	191	187	80
chr6:109816066-109816087:-	9.32297	6.88761	10.1868	269	299	512
chr6:109816068-109816089:+	10.0136	12.5355	13.1456	289	545	661
chr6:109816080-109816101:-	28.625	9.18348	16.283	828	399	819
chr6:109816086-109816107:-	11.1185	1.37752	7.14865	321	59	359
chr6:109816114-109816135:-	8.07991	10.2396	13.503	233	445	679
chr6:109816117-109816138:+	6.11173	13.3849	7.50608	176	582	377
chr6:109816121-109816142:+	27.451	23.7623	30.2626	794	1034	1523
chr6:109816123-109816144:+	3.2803	15.566	2.18431	94	677	109
chr6:109816135-109816156:-	25.7936	31.3157	31.5732	746	1363	1589
chr6:109816137-109816158:+	6.3189	7.55342	26.867	182	328	1352
chr6:109816149-109816170:+	1.10494	1.58415	6.21535	31	68	312
chr6:109816153-109816174:-	6.76779	0.160711	2.08502	195	6	104
chr6:109816162-109816183:-	29.1429	35.5401	18.3879	843	1547	925
chr6:109816177-109816198:-	35.2546	29.5938	31.9902	1020	1288	1610
chr6:109816182-109816203:+	11.7746	8.81614	16.144	340	383	812
chr6:109816183-109816204:+	21.6155	19.9741	28.6343	625	869	1441
chr6:109816186-109816207:-	22.6514	28.7902	18.0702	655	1253	909
chr6:109816198-109816219:-	24.0325	29.0887	27.2443	695	1266	1371
chr6:109816213-109816234:-	14.8822	10.8824	14.3966	430	473	724
chr6:109816214-109816235:-	15.262	11.1579	13.9399	441	485	701
chr6:109816215-109816236:-	2.4516	1.53823	0.357432	70	66	17
chr6:109816220-109816241:+	12.6723	14.3262	7.32736	366	623	368
chr6:109816229-109816250:+	21.0285	7.76004	29.1506	608	337	1467
chr6:109816236-109816257:-	52.6921	80.5392	45.9301	1525	3507	2312
chr6:109816274-109816295:-	17.1266	13.7293	15.4292	495	597	776
chr6:109816291-109816312:-	15.4002	14.6477	13.2051	445	637	664
chr6:109816297-109816318:+	16.5742	15.0839	20.7112	479	656	1042
chr6:109816318-109816339:+	19.4056	19.6297	21.8629	561	854	1100
chr6:109816349-109816370:-	5.80096	16.0022	1.86659	167	696	93
chr6:109816353-109816374:-	20.4415	8.81614	8.93581	591	383	449
chr6:109816386-109816407:-	8.21803	18.4358	7.38693	237	802	371
chr6:109816429-109816450:+	16.3325	28.3081	9.27338	472	1232	466
chr6:109816430-109816451:+	37.4645	34.5069	35.7631	1084	1502	1800
chr6:109816437-109816458:+	16.7468	11.0891	18.7056	484	482	941
chr6:109816438-109816459:+	5.90455	0.918348	8.43937	170	39	424
chr6:109816473-109816494:+	15.4347	21.9026	20.4134	446	953	1027
chr6:109816481-109816502:+	13.2593	11.9844	13.4633	383	521	677
chr6:109816505-109816526:+	15.2966	0.757637	6.63236	442	32	333
chr6:109816538-109816559:+	10.3589	13.4997	8.89609	299	587	447
chr6:109816545-109816566:+	11.8091	13.6834	10.5641	341	595	531
chr6:109816549-109816570:-	13.9499	17.1272	19.0631	403	745	959
chr6:109816592-109816613:-	16.7123	13.8211	18.9042	483	601	951
chr6:109816594-109816615:+	5.38661	4.98204	15.7469	155	216	792
chr6:109816595-109816616:+	13.7773	19.2164	14.1583	398	836	712
chr6:109816602-109816623:-	21.1321	20.7317	18.8049	611	902	946
chr6:109816603-109816624:-	9.7028	10.7676	16.5412	280	468	832
chr6:109816619-109816640:+	21.581	15.6119	8.53866	624	679	429
chr6:109816621-109816642:-	20.7868	21.7189	11.4378	601	945	575
chr6:109816654-109816675:+	0.897768	0.459174	0.0198574	25	19	0
chr6:109816655-109816676:-	10.7732	11.8467	12.9867	311	515	653
chr6:109816664-109816685:+	3.69466	15.7038	0.814151	106	683	40
chr6:109816697-109816718:-	15.7109	9.96408	5.34163	454	433	268
chr6:109816784-109816805:+	16.367	2.47954	13.4633	473	107	677
chr6:109816824-109816845:-	2.03724	0.505092	0.0397147	58	21	1
chr6:109816849-109816870:+	13.3284	10.3085	7.66494	385	448	385
chr6:109816850-109816871:+	32.1815	31.9356	17.5142	931	1390	881
chr6:109816862-109816883:-	10.2553	4.08665	15.171	296	177	763
chr6:109816869-109816890:+	4.45431	3.23718	7.98266	128	140	401
chr6:109816870-109816891:+	26.4841	45.2746	13.503	766	1971	679
chr6:109816881-109816902:-	19.3711	26.8387	10.6435	560	1168	535
chr6:109816884-109816905:-	3.83278	0.0229587	4.74591	110	0	238
chr6:109816904-109816925:+	33.4936	14.441	20.5325	969	628	1033
chr6:109816907-109816928:-	20.1998	19.7674	8.16137	584	860	410
chr6:109816920-109816941:-	16.5051	9.8952	11.3385	477	430	570
chr6:109816930-109816951:+	21.3047	8.40289	18.3482	616	365	923
chr6:109816935-109816956:+	13.3284	9.36715	10.0677	385	407	506
chr6:109816936-109816957:-	12.7759	16.0022	9.74996	369	696	490
chr6:109816961-109816982:-	50.0678	18.9869	29.1307	1449	826	1466
chr6:109816967-109816988:+	18.3697	2.66321	8.14151	531	115	409
chr6:109816975-109816996:+	12.2235	17.9767	16.6206	353	782	836
chr6:109816976-109816997:+	9.08126	9.84929	5.73877	262	428	288
chr6:109816994-109817015:+	20.1998	41.8308	17.812	584	1821	896
chr6:109817009-109817030:-	22.6168	8.33401	24.9408	654	362	1255
chr6:109817020-109817041:-	12.5687	15.038	13.7016	363	654	689
chr6:109817035-109817056:+	22.6514	18.6884	19.8375	655	813	998
chr6:109817043-109817064:-	5.83549	9.36715	4.09061	168	407	205
chr6:109817045-109817066:+	24.5505	9.13757	50.537	710	397	2544
chr6:109817058-109817079:+	14.9513	11.8008	14.059	432	513	707
chr6:109817062-109817083:+	7.90726	5.005	5.16291	228	217	259
chr6:109817063-109817084:+	4.31619	5.73968	11.3187	124	249	569
chr6:109817068-109817089:-	9.97903	4.31624	2.8396	288	187	142
chr6:109817069-109817090:-	23.8599	7.1172	18.1893	690	309	915
chr6:109817070-109817091:+	34.8058	28.5147	44.1429	1007	1241	2222
chr6:109817076-109817097:-	64.3285	49.7974	67.4157	1862	2168	3394
chr6:109817080-109817101:+	3.59107	10.7676	7.20822	103	468	362
chr6:109817084-109817105:+	8.4252	1.95149	10.8818	243	84	547
chr6:109817124-109817145:-	14.7096	19.0557	20.9892	425	829	1056
chr6:109817125-109817146:-	7.70008	7.43862	15.449	222	323	777
chr6:109817152-109817173:+	42.7821	62.6084	38.8013	1238	2726	1953
chr6:109817157-109817178:-	33.9425	29.8693	49.8618	982	1300	2510
chr6:109817160-109817181:-	8.90862	21.8567	11.1598	257	951	561
chr6:109817165-109817186:-	24.8958	30.3514	30.3023	720	1321	1525
chr6:109817183-109817204:-	11.7055	12.811	12.5896	338	557	633
chr6:109817184-109817205:-	25.3792	43.5986	17.6135	734	1898	886
chr6:109817191-109817212:+	11.3602	8.79319	8.39966	328	382	422
chr6:109817198-109817219:-	7.70008	14.3033	12.2917	222	622	618
chr6:109817199-109817220:-	29.6609	54.2744	26.9067	858	2363	1354
chr6:109817251-109817272:-	6.38796	4.10961	13.1654	184	178	662
chr6:109817271-109817292:-	5.11037	5.23459	5.73877	147	227	288
chr6:109817291-109817312:-	20.6141	12.9946	10.0875	596	565	507
chr6:109817295-109817316:+	60.0814	69.0368	23.5707	1739	3006	1186
chr6:109817298-109817319:+	27.1747	31.9815	40.4693	786	1392	2037
chr6:109817307-109817328:-	15.0549	14.6017	16.4419	435	635	827
chr6:109817327-109817348:-	10.6351	14.1426	5.34163	307	615	268
chr6:109817328-109817349:-	4.00542	2.41066	1.01272	115	104	50
chr6:109817370-109817391:+	5.80096	3.23718	1.54887	167	140	77
chr6:109817393-109817414:+	2.07177	3.99482	1.25101	59	173	62
chr6:109817394-109817415:+	17.8518	7.18608	21.8828	516	312	1101
chr6:109817397-109817418:+	5.90455	1.81374	14.9526	170	78	752
chr6:109817398-109817419:+	8.11444	12.5355	10.2861	234	545	517
chr6:109817405-109817426:-	17.0921	42.1522	17.8716	494	1835	899
chr6:109817454-109817475:+	14.1226	15.6349	16.5809	408	680	834
chr6:109817466-109817487:-	12.327	9.29828	19.4602	356	404	979
chr6:109817537-109817558:-	7.66555	12.6273	5.65935	221	549	284
chr6:109817584-109817605:+	23.3074	17.8619	15.7072	674	777	790
chr6:109817597-109817618:-	41.6081	21.5123	36.6368	1204	936	1844
chr6:109817602-109817623:-	9.59921	16.2548	16.1639	277	707	813
chr6:109817605-109817626:+	22.3406	14.2344	24.6628	646	619	1241
chr6:109817608-109817629:-	30.1097	63.366	27.7209	871	2759	1395
chr6:109817611-109817632:+	13.3629	26.0581	26.2911	386	1134	1323
chr6:109817651-109817672:-	20.6832	12.2829	21.8828	598	534	1101
chr6:109817654-109817675:-	14.088	15.6578	22.1807	407	681	1116
chr6:109817659-109817680:+	3.48748	1.92853	0.635435	100	83	31
chr6:109817660-109817681:-	13.8809	5.09683	10.7428	401	221	540
chr6:109817686-109817707:+	12.2925	12.811	11.6166	355	557	584
chr6:109817690-109817711:-	13.3284	16.0941	12.0534	385	700	606
chr6:109817701-109817722:-	10.4624	5.94631	11.2988	302	258	568
chr6:109817718-109817739:+	50.0333	36.2288	36.6567	1448	1577	1845
chr6:109817719-109817740:+	23.3765	14.0048	20.2545	676	609	1019
chr6:109817743-109817764:-	27.5891	39.5808	34.6114	798	1723	1742
chr6:109817753-109817774:+	12.845	3.67339	15.8263	371	159	796
chr6:109817753-109817774:-	4.07448	2.47954	2.38288	117	107	119
chr6:109817761-109817782:+	26.5187	20.4562	11.0605	767	890	556
chr6:109817764-109817785:+	4.97225	1.14794	3.79275	143	49	190
chr6:109817769-109817790:+	22.1334	12.0992	14.7739	640	526	743
chr6:109817770-109817791:+	8.83956	4.56878	7.98266	255	198	401
chr6:109817779-109817800:-	47.927	18.7343	31.4143	1387	815	1581
chr6:109817783-109817804:+	12.2925	15.6119	14.337	355	679	721
chr6:109817787-109817808:-	3.41842	2.08924	3.17718	98	90	159
chr6:109817796-109817817:+	2.1063	2.1122	2.78003	60	91	139
chr6:109817797-109817818:+	0.552472	0.482133	2.8396	15	20	142
chr6:109817801-109817822:+	10.4624	15.015	10.3258	302	653	519
chr6:109817801-109817822:-	27.8999	39.8334	37.4907	807	1734	1887
chr6:109817807-109817828:+	23.5146	42.4277	19.1425	680	1847	963
chr6:109817829-109817850:+	8.14897	8.1733	7.6848	235	355	386
chr6:109817839-109817860:-	32.9412	43.392	30.5605	953	1889	1538
chr6:109817843-109817864:+	0.448884	0.0459174	0.595721	12	1	29
chr6:109817844-109817865:+	21.8917	44.494	21.0488	633	1937	1059
chr6:109817861-109817882:-	18.5078	26.3566	18.4276	535	1147	927
chr6:109817875-109817896:+	6.04267	8.1733	6.31464	174	355	317
chr6:109817913-109817934:+	1.10494	3.88002	1.19144	31	168	59
chr6:109817924-109817945:+	2.52066	0.780596	5.08348	72	33	255
chr6:109817932-109817953:+	1.27759	1.10202	0.695007	36	47	34
chr6:109817972-109817993:-	11.5674	14.9002	10.2265	334	648	514
chr6:109817973-109817994:-	36.7394	73.0317	31.3349	1063	3180	1577
chr6:109817987-109818008:-	12.9831	14.7165	20.3538	375	640	1024
chr6:109817991-109818012:+	12.4652	11.8467	17.8915	360	515	900
chr6:109817999-109818020:-	13.8809	21.6041	16.7993	401	940	845
chr6:109818000-109818021:-	5.83549	3.46677	8.30037	168	150	417
chr6:109818005-109818026:+	14.3298	27.0454	21.0091	414	1177	1057
chr6:109818006-109818027:-	6.04267	24.3133	5.63949	174	1058	283
chr6:109818018-109818039:-	15.7109	24.6806	21.8034	454	1074	1097
chr6:109818030-109818051:+	11.74	21.0991	18.5071	339	918	931
chr6:109818042-109818063:-	15.0549	18.6884	9.55139	435	813	480
chr6:109818077-109818098:-	11.7746	11.5712	14.5554	340	503	732
chr6:109818083-109818104:-	26.1734	19.9052	26.1323	757	866	1315
chr6:109818087-109818108:-	15.7455	7.57637	3.03817	455	329	152
chr6:109818148-109818169:-	17.5755	12.9946	16.2433	508	565	817
chr6:109818531-109818552:+	13.1212	11.4564	22.419	379	498	1128
chr6:109818535-109818556:+	17.3684	4.98204	7.56565	502	216	380
chr6:109818577-109818598:-	10.4279	11.5482	9.80953	301	502	493
chr6:109818604-109818625:+	7.00949	1.81374	4.96434	202	78	249
chr6:109818615-109818636:+	14.7441	3.2831	16.7199	426	142	841
chr6:109818619-109818640:+	10.0136	22.4995	7.88337	289	979	396
chr6:109818648-109818669:+	11.74	10.7447	11.5371	339	467	580
chr6:109818649-109818670:+	27.0711	49.3153	37.3318	783	2147	1879
chr6:109818650-109818671:+	33.8735	27.7341	30.342	980	1207	1527
chr6:109818651-109818672:+	34.2533	29.1346	31.9108	991	1268	1606
chr6:109818657-109818678:-	32.1815	13.3161	27.3833	931	579	1378
chr6:109818687-109818708:-	30.3169	67.9807	15.9852	877	2960	804
chr6:109818688-109818709:-	20.6141	14.5329	23.3324	596	632	1174
chr6:109818723-109818744:-	40.2614	23.2113	35.4851	1165	1010	1786
chr6:109818729-109818750:-	11.5674	19.3772	6.09621	334	843	306
chr6:109818737-109818758:-	21.063	8.24218	15.3696	609	358	773
chr6:109818738-109818759:-	39.6399	24.8184	42.8919	1147	1080	2159
chr6:109818757-109818778:-	11.4293	12.9487	15.3497	330	563	772
chr6:109818763-109818784:-	28.038	36.6191	19.9566	811	1594	1004
chr6:109818785-109818806:-	14.2952	9.13757	2.06516	413	397	103
chr6:109818786-109818807:-	11.74	29.1116	9.0351	339	1267	454
chr6:109818793-109818814:-	16.4361	21.8337	25.6954	475	950	1293
chr6:109818804-109818825:-	25.3792	20.7088	24.504	734	901	1233
chr6:109818813-109818834:-	25.103	25.2775	23.3125	726	1100	1173
chr6:109818828-109818849:+	13.6046	1.49232	8.57838	393	64	431
chr6:109818856-109818877:-	6.45702	5.76264	11.5967	186	250	583
chr6:109818865-109818886:+	8.66691	11.1579	26.5294	250	485	1335
chr6:109818866-109818887:+	1.07042	0.665803	0.575863	30	28	28
chr6:109818874-109818895:+	33.7353	45.8945	17.6929	976	1998	890
chr6:109818874-109818895:-	9.32297	7.07128	3.37575	269	307	169
chr6:109818891-109818912:-	9.9445	29.5708	10.7627	287	1287	541
chr6:109818913-109818934:+	15.2966	22.4766	17.1766	442	978	864
chr6:109818914-109818935:+	49.4463	52.9887	40.7076	1431	2307	2049
chr6:109818915-109818936:+	7.5965	9.68858	4.54733	219	421	228
chr6:109818915-109818936:-	19.0603	14.9461	20.3935	551	650	1026
chr6:109818925-109818946:+	12.914	11.0431	14.3966	373	480	724
chr6:109818934-109818955:+	14.1226	13.5686	11.001	408	590	553
chr6:109818959-109818980:-	16.0217	23.0505	8.93581	463	1003	449
chr6:109818987-109819008:-	15.0549	25.6449	15.032	435	1116	756
chr6:109818988-109819009:-	5.07584	4.2244	6.65221	146	183	334
chr6:109818998-109819019:-	33.2174	27.5964	17.1965	961	1201	865
chr6:109818999-109819020:-	12.4652	17.793	9.13438	360	774	459
chr6:109819007-109819028:-	12.845	12.5125	3.17718	371	544	159
chr6:109819013-109819034:+	39.9507	37.1242	37.4113	1156	1616	1883
chr6:109819037-109819058:-	29.2465	33.359	21.0885	846	1452	1061
chr6:109819038-109819059:-	9.15032	7.00241	12.3116	264	304	619
chr6:109819048-109819069:-	5.66284	7.43862	4.64662	163	323	233
chr6:109819049-109819070:-	6.87138	6.35956	3.37575	198	276	169
chr6:109819060-109819081:+	8.83956	7.46158	4.3289	255	324	217
chr6:109819066-109819087:-	29.4537	25.1168	15.032	852	1093	756
chr6:109819067-109819088:-	15.3311	4.29328	9.90882	443	186	498
chr6:109819069-109819090:+	11.9817	15.566	7.88337	346	677	396
chr6:109819078-109819099:-	28.7631	24.1526	26.0727	832	1051	1312
chr6:109819092-109819113:+	30.455	26.7928	39.9331	881	1166	2010
chr6:109819116-109819137:-	8.11444	6.29069	2.89917	234	273	145
chr6:109819136-109819157:-	20.9249	11.7089	54.29	605	509	2733
chr6:109819144-109819165:-	25.5864	16.5532	38.3644	740	720	1931
chr6:109819161-109819182:+	1.58836	0.436216	1.78716	45	18	89
chr6:109819161-109819182:-	13.3975	17.242	16.4816	387	750	829
chr6:109819169-109819190:-	5.80096	9.20644	12.5896	167	400	633
chr6:109819170-109819191:+	8.70144	12.3518	13.3243	251	537	670
chr6:109819199-109819220:+	1.93365	3.14534	4.03104	55	136	202
chr6:109819206-109819227:+	34.1152	18.5736	47.2406	987	808	2378
chr6:109819207-109819228:+	24.0325	27.5045	22.3197	695	1197	1123
chr6:109819255-109819276:+	26.864	20.6628	27.6613	777	899	1392
chr6:109819263-109819284:-	20.7177	18.2751	39.8934	599	795	2008
chr6:109819269-109819290:-	17.2648	34.8513	9.23367	499	1517	464
chr6:109819270-109819291:+	13.6392	9.02277	6.31464	394	392	317
chr6:109819270-109819291:-	18.4042	15.543	16.561	532	676	833
chr6:109819295-109819316:-	17.9554	40.2466	26.0727	519	1752	1312
chr6:109819296-109819317:+	28.7976	37.5834	21.0289	833	1636	1058
chr6:109819303-109819324:+	13.7428	5.71672	15.0122	397	248	755
chr6:109819304-109819325:+	11.7055	10.9283	9.33296	338	475	469
chr6:109819316-109819337:+	21.4774	32.6932	8.71738	621	1423	438
chr6:109819317-109819338:+	11.671	15.9563	8.95567	337	694	450
chr6:109819320-109819341:-	12.0853	3.2831	5.95721	349	142	299
chr6:109819330-109819351:-	9.7028	4.6147	6.37421	280	200	320
chr6:109819334-109819355:-	2.41707	0.688761	1.78716	69	29	89
chr6:109819341-109819362:+	12.1544	10.01	5.89763	351	435	296
chr6:109819342-109819363:-	12.6033	9.94112	10.4053	364	432	523
chr6:109819349-109819370:-	18.3697	9.55082	50.4377	531	415	2539
chr6:109819358-109819379:-	15.7455	8.58656	10.8818	455	373	547
chr6:109819361-109819382:+	37.3264	39.3283	17.9908	1080	1712	905
chr6:109819362-109819383:+	27.3474	30.3285	18.9638	791	1320	954
chr6:109819364-109819385:-	10.2553	23.7163	12.9669	296	1032	652
chr6:109819365-109819386:-	13.9845	9.02277	10.4053	404	392	523
chr6:109819390-109819411:+	7.87273	11.8926	10.2861	227	517	517
chr6:109819395-109819416:-	3.79825	9.20644	3.57432	109	400	179
chr6:109819406-109819427:+	14.088	9.20644	12.5498	407	400	631
chr6:109819415-109819436:+	9.3575	21.6271	7.84365	270	941	394
chr6:109819427-109819448:+	34.2188	28.4918	27.8202	990	1240	1400
chr6:109819619-109819640:-	31.4909	37.6064	31.9505	911	1637	1608
chr6:109819622-109819643:-	17.9899	38.4099	8.34009	520	1672	419
chr6:109819757-109819778:-	12.845	5.09683	13.9994	371	221	704
chr6:109819784-109819805:+	30.0062	20.9843	27.5819	868	913	1388
chr6:109819788-109819809:-	18.0244	14.7165	11.7556	521	640	591
chr6:109819881-109819902:-	10.0826	12.9946	8.89609	291	565	447
chr6:109819882-109819903:-	13.8118	13.2242	8.99538	399	575	452
chr6:109819920-109819941:-	7.76914	7.41566	6.09621	224	322	306
chr6:109819929-109819950:-	26.1388	9.87225	10.9613	756	429	551
chr6:109819930-109819951:-	12.3616	8.5636	9.80953	357	372	493
chr6:109819934-109819955:-	17.5755	12.0074	12.4903	508	522	628
chr6:109819971-109819992:-	14.4679	14.8772	26.4699	418	647	1332
chr6:109819981-109820002:+	20.3379	20.7317	22.836	588	902	1149
chr6:109819988-109820009:-	49.4463	70.3455	43.15	1431	3063	2172
chr6:109819989-109820010:-	39.6744	26.3107	64.596	1148	1145	3252
chr6:109819991-109820012:+	26.1388	35.012	21.4062	756	1524	1077
chr6:109819992-109820013:+	29.4537	33.6116	38.2254	852	1463	1924
chr6:109819993-109820014:+	23.2729	17.7012	15.7866	673	770	794
chr6:109819994-109820015:+	16.7468	16.5073	11.5371	484	718	580
chr6:109820006-109820027:+	16.6778	20.6628	22.2204	482	899	1118
chr6:109820017-109820038:+	16.8159	23.7623	15.3497	486	1034	772
chr6:109820023-109820044:+	15.2275	24.2444	10.2861	440	1055	517
chr6:109820024-109820045:+	29.3501	12.7191	24.0671	849	553	1211
chr6:109820032-109820053:+	13.8463	27.7341	20.7509	400	1207	1044
chr6:109820061-109820082:+	14.7441	30.5121	7.60537	426	1328	382
chr6:109820065-109820086:+	14.0535	21.8108	10.3655	406	949	521
chr6:109820066-109820087:+	13.0176	13.0176	12.6491	376	566	636
chr6:109820066-109820087:-	15.5038	14.6247	16.144	448	636	812
chr6:109820071-109820092:-	60.841	63.9171	51.1923	1761	2783	2577
chr6:109820074-109820095:+	27.4855	6.12998	11.2393	795	266	565
chr6:109820078-109820099:+	8.32162	3.60452	14.7342	240	156	741
chr6:109820084-109820105:+	19.0258	26.1959	10.9811	550	1140	552
chr6:109820091-109820112:-	29.5227	31.4764	20.7906	854	1370	1046
chr6:109820092-109820113:-	22.9276	20.2725	23.8288	663	882	1199
chr6:109820103-109820124:+	17.2993	10.1478	19.5396	500	441	983
chr6:109820118-109820139:-	9.04674	10.2625	14.0391	261	446	706
chr6:109820121-109820142:-	5.17943	3.14534	8.5188	149	136	428
chr6:109820129-109820150:+	25.2066	30.3744	14.754	729	1322	742
chr6:109820134-109820155:+	27.0021	14.2574	33.1022	781	620	1666
chr6:109820135-109820156:+	31.0766	20.3644	30.2229	899	886	1521
chr6:109820136-109820157:+	9.32297	8.40289	8.39966	269	365	422
chr6:109820139-109820160:+	8.21803	16.8976	7.46636	237	735	375
chr6:109820142-109820163:-	15.3311	6.77282	15.1512	443	294	762
chr6:109820143-109820164:-	12.7759	13.0176	15.9256	369	566	801
chr6:109820167-109820188:-	13.6737	6.38252	4.30905	395	277	216
chr6:109820189-109820210:-	5.00678	6.63507	8.53866	144	288	429
chr6:109820229-109820250:-	20.8904	13.0176	22.1807	604	566	1116
chr6:109820231-109820252:+	14.2262	4.04073	3.19703	411	175	160
chr6:109820264-109820285:-	37.1538	32.1881	33.3206	1075	1401	1677
chr6:109820327-109820348:+	9.08126	19.3083	12.0733	262	840	607
chr6:109820332-109820353:-	2.6933	0.321422	9.15424	77	13	460
chr6:109820355-109820376:-	22.3751	13.7523	4.86505	647	598	244
chr6:109820364-109820385:-	9.08126	6.08406	3.65375	262	264	183
chr6:109820379-109820400:-	3.79825	0.964266	1.78716	109	41	89
chr6:109820402-109820423:-	4.83413	6.86465	11.7556	139	298	591
chr6:109820407-109820428:-	5.07584	6.15293	4.82534	146	267	242
chr6:109820413-109820434:-	15.2275	16.5991	20.6516	440	722	1039
chr6:109820415-109820436:-	7.28573	6.7269	5.83806	210	292	293
chr6:109820416-109820437:-	22.2025	20.594	25.9337	642	896	1305
chr6:109820417-109820438:-	18.9912	10.3314	15.4292	549	449	776
chr6:109820425-109820446:-	27.3819	21.3975	32.1491	792	931	1618
chr6:109820426-109820447:-	2.96954	0.275505	1.13187	85	11	56
chr6:109820441-109820462:-	7.07855	14.4869	6.43378	204	630	323
chr6:109820446-109820467:-	5.80096	0.344381	1.31059	167	14	65
chr6:109820460-109820481:+	20.476	13.3849	9.98825	592	582	502
chr6:109820461-109820482:+	25.2411	9.13757	21.6247	730	397	1088
chr6:109820467-109820488:+	5.35208	2.45658	9.57124	154	106	481
chr6:109820472-109820493:+	4.52337	10.3773	5.69906	130	451	286
chr6:109820487-109820508:+	14.5715	20.4562	10.723	421	890	539
chr6:109820488-109820509:+	38.9838	24.7954	33.6582	1128	1079	1694
chr6:109820491-109820512:-	50.6548	142.757	55.6204	1466	6217	2800
chr6:109820499-109820520:+	10.566	2.66321	2.91903	305	115	146
chr6:109820500-109820521:+	18.4042	20.3644	11.9144	532	886	599
chr6:109820527-109820548:+	7.07855	0.849472	13.4434	204	36	676
chr6:109820533-109820554:+	24.6886	39.2135	18.4078	714	1707	926
chr6:109820536-109820557:+	4.73054	4.45399	17.2163	136	193	866
chr6:109820537-109820558:+	0.72512	12.214	5.32177	20	531	267
chr6:109820538-109820559:+	13.8463	13.7752	10.8024	400	599	543
chr6:109820544-109820565:-	39.2601	35.2187	53.5751	1136	1533	2697
chr6:109820545-109820566:-	28.4523	26.8847	30.759	823	1170	1548
chr6:109820569-109820590:+	18.5078	21.4434	15.0717	535	933	758
chr6:109820576-109820597:+	4.10901	4.40807	10.6435	118	191	535
chr6:109820581-109820602:-	9.32297	13.7293	22.2799	269	597	1121
chr6:109820598-109820619:+	18.0935	18.4358	14.2774	523	802	718
chr6:109820601-109820622:-	25.6209	29.9382	22.8955	741	1303	1152
chr6:109820602-109820623:-	28.5904	40.8435	38.7814	827	1778	1952
chr6:109820608-109820629:+	9.3575	6.79578	4.1899	270	295	210
chr6:109820621-109820642:+	11.153	22.224	6.8905	322	967	346
chr6:109820622-109820643:+	7.76914	1.88261	7.36708	224	81	370
chr6:109820626-109820647:+	1.58836	1.01018	1.74745	45	43	87
chr6:109820627-109820648:+	21.581	26.0581	17.7922	624	1134	895
chr6:109820658-109820679:+	14.8822	16.117	15.1313	430	701	761
chr6:109820662-109820683:+	33.2519	25.5301	39.1587	962	1111	1971
chr6:109820668-109820689:+	11.5674	12.5355	17.673	334	545	889
chr6:109820675-109820696:+	5.90455	7.46158	5.20263	170	324	261
chr6:109820676-109820697:-	10.4624	26.0811	5.04377	302	1135	253
chr6:109820755-109820776:+	1.55383	12.0992	3.01832	44	526	151
chr6:109820773-109820794:-	7.32026	21.2138	4.24947	211	923	213
chr6:109820780-109820801:-	31.1456	43.5068	35.1872	901	1894	1771
chr6:109820797-109820818:-	18.1625	11.2957	10.8818	525	491	547
chr6:109820825-109820846:+	19.3711	18.5277	25.5564	560	806	1286
chr6:109820830-109820851:-	5.69737	6.97945	6.87064	164	303	345
chr6:109820831-109820852:+	5.24849	5.90039	3.93176	151	256	197
chr6:109820831-109820852:-	17.8172	25.8056	20.1354	515	1123	1013
chr6:109820832-109820853:-	23.998	33.359	33.4795	694	1452	1685
chr6:109820861-109820882:-	14.3988	7.71413	10.1868	416	335	512
chr6:109820862-109820883:-	13.7082	7.94371	10.3457	396	345	520
chr6:109820863-109820884:-	6.24984	5.96926	5.14305	180	259	258
chr6:109820864-109820885:-	24.516	33.7034	17.951	709	1467	903
chr6:109820865-109820886:-	23.411	8.86206	27.1053	677	385	1364
chr6:109820871-109820892:-	7.45838	5.85447	5.46077	215	254	274
chr6:109820880-109820901:-	26.0007	46.5373	17.6135	752	2026	886
chr6:109820887-109820908:+	19.7509	26.1959	16.7596	571	1140	843
chr6:109820897-109820918:+	10.6696	12.4207	12.7683	308	540	642
chr6:109820910-109820931:+	19.3711	12.6732	7.64508	560	551	384
chr6:109820922-109820943:+	35.9107	49.1087	16.8589	1039	2138	848
chr6:109820934-109820955:+	31.7672	71.9067	41.2636	919	3131	2077
chr6:109820961-109820982:-	17.3684	27.2061	33.3405	502	1184	1678
chr6:109820963-109820984:-	11.1876	11.8697	17.3752	323	516	874
chr6:109820986-109821007:-	16.2979	25.5071	17.9908	471	1110	905
chr6:109820992-109821013:+	16.2979	29.5708	16.7397	471	1287	842
chr6:109820993-109821014:+	15.9872	29.479	18.4475	462	1283	928
chr6:109820994-109821015:+	1.00136	11.3875	3.41546	28	495	171
chr6:109821015-109821036:+	14.2262	14.5558	12.3116	411	633	619
chr6:109821016-109821037:+	15.7455	16.4614	14.1384	455	716	711
chr6:109821017-109821038:+	15.9526	13.9359	13.6023	461	606	684
chr6:109821021-109821042:-	30.1097	40.9354	32.7646	871	1782	1649
chr6:109821022-109821043:-	22.9967	27.2061	37.5105	665	1184	1888
chr6:109821026-109821047:+	11.4983	4.13257	20.5126	332	179	1032
chr6:109821027-109821048:+	20.1998	11.7549	24.2855	584	511	1222
chr6:109821035-109821056:+	6.6642	12.6502	7.90323	192	550	397
chr6:109821049-109821070:+	4.7996	2.86984	4.36862	138	124	219
chr6:109821050-109821071:+	25.69	26.0352	18.6659	743	1133	939
chr6:109821051-109821072:+	15.4692	11.6171	11.6761	447	505	587
chr6:109821057-109821078:+	14.606	19.7904	19.8375	422	861	998
chr6:109821065-109821086:+	9.49562	1.12498	1.2113	274	48	60
chr6:109821080-109821101:-	18.4733	24.4281	21.2275	534	1063	1068
chr6:109821089-109821110:-	12.5342	22.6143	13.2051	362	984	664
chr6:109821092-109821113:+	6.87138	8.47176	6.53307	198	368	328
chr6:109821106-109821127:-	27.3129	25.2546	22.558	790	1099	1135
chr6:109821107-109821128:-	12.8795	19.2394	7.1685	372	837	360
chr6:109821110-109821131:+	45.3718	53.2183	55.402	1313	2317	2789
chr6:109821115-109821136:-	16.8504	16.9665	18.0106	487	738	906
chr6:109821116-109821137:+	22.0644	54.9172	31.3349	638	2391	1577
chr6:109821120-109821141:+	14.7096	24.0837	13.5229	425	1048	680
chr6:109821123-109821144:-	54.7638	113.255	60.7238	1585	4932	3057
chr6:109821124-109821145:-	54.1078	28.928	31.732	1566	1259	1597
chr6:109821128-109821149:-	25.3101	25.7138	30.1832	732	1119	1519
chr6:109821138-109821159:+	23.998	17.9078	18.3879	694	779	925
chr6:109821162-109821183:+	8.39067	3.35197	12.0534	242	145	606
chr6:109821171-109821192:+	18.8186	6.68098	17.673	544	290	889
chr6:109821175-109821196:+	5.28302	6.3366	5.44091	152	275	273
chr6:109821198-109821219:+	40.7448	36.4814	53.4758	1179	1588	2692
chr6:109821202-109821223:+	13.6046	13.913	25.3181	393	605	1274
chr6:109821203-109821224:+	34.8403	39.8334	42.6536	1008	1734	2147
chr6:109821204-109821225:+	35.0129	37.1013	42.1572	1013	1615	2122
chr6:109821204-109821225:-	21.6845	28.4229	29.2896	627	1237	1474
chr6:109821205-109821226:-	16.4361	20.8236	11.696	475	906	588
chr6:109821237-109821258:+	35.2201	66.6951	34.7305	1019	2904	1748
chr6:109821240-109821261:-	50.2059	45.8715	32.0696	1453	1997	1614
chr6:109821286-109821307:-	5.07584	1.95149	10.2265	146	84	514
chr6:109821320-109821341:-	3.83278	2.73209	3.67361	110	118	184
chr6:109821366-109821387:+	15.6419	11.6401	6.11606	452	506	307
chr6:109821367-109821388:+	7.38932	5.76264	3.61404	213	250	181
chr6:109821390-109821411:-	9.7028	11.7549	25.8543	280	511	1301
chr6:109821455-109821476:-	10.2898	11.5941	2.78003	297	504	139
chr6:109821580-109821601:+	39.778	23.7163	29.5875	1151	1032	1489
chr6:109821581-109821602:+	39.709	34.5069	52.9596	1149	1502	2666
chr6:109821588-109821609:+	6.94043	9.29828	4.3289	200	404	217
chr6:109821595-109821616:+	17.541	23.6934	7.08907	507	1031	356
chr6:109821595-109821616:-	23.3765	31.5453	64.04	676	1373	3224
chr6:109821596-109821617:-	47.2364	30.8335	51.5497	1367	1342	2595
chr6:109821601-109821622:+	4.93772	15.9333	12.6293	142	693	635
chr6:109821624-109821645:-	23.1003	20.8236	21.3069	668	906	1072
chr6:109821658-109821679:-	4.76507	1.8367	3.41546	137	79	171
chr6:109821671-109821692:-	6.35343	7.5075	10.9613	183	326	551
chr6:109821675-109821696:-	2.00271	0.0229587	2.34317	57	0	117
chr6:109821692-109821713:-	19.4747	23.4408	20.9495	563	1020	1054
chr6:109821695-109821716:-	17.3684	23.4638	8.97552	502	1021	451
chr6:109821699-109821720:-	14.8132	14.7854	10.8818	428	643	547
chr6:109821710-109821731:-	9.15032	21.696	7.58551	264	944	381
chr6:109821723-109821744:+	29.5227	56.134	31.7519	854	2444	1598
chr6:109821724-109821745:+	31.1802	31.6141	18.9638	902	1376	954
chr6:109821738-109821759:-	30.1443	18.6884	27.8599	872	813	1402
chr6:109821739-109821760:-	12.3616	21.8567	13.4037	357	951	674
chr6:109821748-109821769:-	12.9486	36.1829	6.71178	374	1575	337
chr6:109821755-109821776:+	10.8423	8.31105	4.96434	313	361	249
chr6:109821756-109821777:+	19.2675	35.3105	15.8263	557	1537	796
chr6:109821759-109821780:-	13.432	15.3594	18.4475	388	668	928
chr6:109821760-109821781:-	10.1862	8.31105	11.7754	294	361	592
chr6:109821762-109821783:+	34.6676	40.9354	29.647	1003	1782	1492
chr6:109822004-109822025:+	15.6419	8.58656	7.48622	452	373	376
chr6:109822092-109822113:+	23.6182	19.446	16.978	683	846	854
chr6:109822107-109822128:+	21.0975	36.9176	15.9852	610	1607	804
chr6:109822108-109822129:+	20.6141	17.242	17.7723	596	750	894
chr6:109822109-109822130:+	21.8572	16.4155	19.0829	632	714	960
chr6:109822179-109822200:+	9.28844	2.84688	6.09621	268	123	306
chr6:109822195-109822216:+	15.1239	24.4969	13.5229	437	1066	680
chr6:109822196-109822217:+	6.00814	3.37493	5.04377	173	146	253
chr6:109822200-109822221:+	10.1862	10.6299	15.6873	294	462	789
chr6:109822201-109822222:+	3.38389	4.79837	8.2408	97	208	414
chr6:109822202-109822223:+	3.48748	4.70654	8.61809	100	204	433
chr6:109822212-109822233:+	13.501	13.4768	5.14305	390	586	258
chr6:109822213-109822234:+	50.7239	46.9735	42.038	1468	2045	2116
chr6:109822214-109822235:+	17.4719	13.8211	17.534	505	601	882
chr6:109822218-109822239:+	11.7746	16.4384	11.6166	340	715	584
chr6:109822227-109822248:+	4.00542	27.9408	2.5616	115	1216	128
chr6:109822231-109822252:+	15.4002	15.9104	19.6786	445	692	990
chr6:109822232-109822253:+	2.48613	2.5025	0.992868	71	108	49
chr6:109822233-109822254:+	5.97361	3.85706	8.77695	172	167	441
chr6:109822240-109822261:+	2.58971	1.21681	1.80702	74	52	90
chr6:109822241-109822262:+	7.45838	3.32901	11.3584	215	144	571
chr6:109822245-109822266:+	11.74	17.8619	6.45364	339	777	324
chr6:109822245-109822266:-	42.9547	34.6906	20.1751	1243	1510	1015
chr6:109822273-109822294:+	15.3656	16.3925	11.4974	444	713	578
chr6:109822274-109822295:+	14.8822	19.7215	24.1863	430	858	1217
chr6:109822291-109822312:-	5.52472	4.6147	6.13592	159	200	308
chr6:109822402-109822423:+	9.80638	8.63248	10.4251	283	375	524
chr6:109822447-109822468:+	7.45838	4.04073	4.11047	215	175	206
chr6:109822490-109822511:-	25.172	36.4814	25.5564	728	1588	1286
chr6:109822494-109822515:-	36.4286	28.1015	62.0145	1054	1223	3122
chr6:109822505-109822526:-	33.8389	55.4682	21.8629	979	2415	1100
chr6:109822580-109822601:+	27.8653	30.3973	18.5269	806	1323	932
chr6:109822588-109822609:-	8.01085	5.57897	7.90323	231	242	397
chr6:109822590-109822611:+	14.9858	17.77	21.5055	433	773	1082
chr6:109822592-109822613:+	18.7495	33.4508	30.1633	542	1456	1518
chr6:109822597-109822618:-	23.6873	28.7443	30.0243	685	1251	1511
chr6:109822619-109822640:+	4.97225	7.62229	4.82534	143	331	242
chr6:109822644-109822665:-	8.80503	27.826	7.50608	254	1211	377
chr6:109822649-109822670:-	2.79689	9.87225	8.53866	80	429	429
chr6:109822650-109822671:-	48.5485	57.5804	54.4091	1405	2507	2739
chr6:109822651-109822672:-	4.45431	2.96167	2.04531	128	128	102
chr6:109822700-109822721:+	19.4747	9.3442	23.9678	563	406	1206
chr6:109822702-109822723:-	4.03995	6.17589	3.89204	116	268	195
chr6:109822727-109822748:+	27.0711	17.5175	29.8853	783	762	1504
chr6:109822729-109822750:+	3.41842	0.734679	1.72759	98	31	86
chr6:109822733-109822754:+	2.90048	0.596926	2.66089	83	25	133
chr6:109822927-109822948:-	11.4638	30.604	20.1751	331	1332	1015
chr6:109823094-109823115:+	5.49019	3.00759	1.37016	158	130	68
chr6:109823111-109823132:-	14.7441	23.2801	13.3441	426	1013	671
chr6:109823131-109823152:-	21.8917	15.7726	18.6858	633	686	940
chr6:109823137-109823158:-	10.9804	9.41307	4.86505	317	409	244
chr6:109823143-109823164:-	25.2411	12.0533	12.113	730	524	609
chr6:109823146-109823167:+	27.2093	28.6295	16.6007	787	1246	835
chr6:109823174-109823195:+	17.6101	22.9128	18.4475	509	997	928
chr6:109823187-109823208:-	15.0549	13.6834	12.6888	435	595	638
chr6:109823188-109823209:-	24.8958	31.5912	47.3598	720	1375	2384
chr6:109823266-109823287:-	38.9493	28.2392	51.7284	1127	1229	2604
chr6:109823288-109823309:-	10.5315	3.2831	14.2377	304	142	716
chr6:109823302-109823323:+	16.9195	17.242	22.2204	489	750	1118
chr6:109823308-109823329:-	2.55518	0.52805	1.64816	73	22	82
chr6:109823309-109823330:-	37.7062	53.5856	34.1348	1091	2333	1718
chr6:109823335-109823356:+	13.8118	6.81874	12.808	399	296	644
chr6:109823335-109823356:-	16.2289	13.4308	12.0931	469	584	608
chr6:109823348-109823369:-	8.21803	10.6758	7.90323	237	464	397
chr6:109823359-109823380:-	11.6364	31.0172	19.7581	336	1350	994
chr6:109823365-109823386:+	20.1307	27.4586	13.8406	582	1195	696
chr6:109823375-109823396:-	5.28302	6.93353	7.00965	152	301	352
chr6:109823383-109823404:-	14.9858	15.3823	14.5952	433	669	734
chr6:109823392-109823413:-	10.2898	10.3085	19.6786	297	448	990
chr6:109823393-109823414:-	27.5891	41.2568	26.6486	798	1796	1341
chr6:109823423-109823444:+	25.2411	23.6934	26.0926	730	1031	1313
chr6:109823432-109823453:-	32.8721	32.9228	48.9682	951	1433	2465
chr6:109823440-109823461:+	19.1639	18.9639	36.1602	554	825	1820
chr6:109823470-109823491:+	14.4333	29.6167	14.6547	417	1289	737
chr6:109823481-109823502:+	11.1876	9.20644	12.1328	323	400	610
chr6:109823482-109823503:+	29.5227	28.4458	11.9343	854	1238	600
chr6:109823518-109823539:-	20.5451	30.4203	17.4943	594	1324	880
chr6:109823519-109823540:-	13.5701	9.04573	7.44651	392	393	374
chr6:109823540-109823561:-	26.6568	21.3516	16.0447	771	929	807
chr6:109823541-109823562:+	52.1741	42.4277	55.124	1510	1847	2775
chr6:109823542-109823563:+	30.9039	27.9637	29.0712	894	1217	1463
chr6:109823543-109823564:+	14.5715	18.1374	13.8803	421	789	698
chr6:109823544-109823565:+	9.04674	6.42844	6.59264	261	279	331
chr6:109823545-109823566:+	8.80503	8.65543	14.0987	254	376	709
chr6:109823555-109823576:-	13.3284	7.92076	13.0661	385	344	657
chr6:109823556-109823577:-	6.45702	5.64784	10.5045	186	245	528
chr6:109823584-109823605:-	17.2302	21.9715	31.2753	498	956	1574
chr6:109823591-109823612:-	2.48613	14.8313	5.24234	71	645	263
chr6:109823604-109823625:-	17.1957	12.8569	3.89204	497	559	195
chr6:109823620-109823641:-	10.8768	4.24736	10.7428	314	184	540
chr6:109823636-109823657:+	18.8531	16.5303	17.8518	545	719	898
chr6:109823637-109823658:+	23.1693	33.3131	24.1863	670	1450	1217
chr6:109823644-109823665:+	17.6446	18.0226	5.73877	510	784	288
chr6:109823650-109823671:-	17.8172	7.07128	12.5697	515	307	632
chr6:109823651-109823672:-	18.9222	26.6551	21.9027	547	1160	1102
chr6:109823668-109823689:+	3.48748	0.137752	2.04531	100	5	102
chr6:109823668-109823689:-	25.3447	15.3364	25.4174	733	667	1279
chr6:109823681-109823702:+	43.9561	33.382	44.6195	1272	1453	2246
chr6:109823682-109823703:+	18.9222	32.0044	15.0122	547	1393	755
chr6:109823697-109823718:-	6.28437	2.61729	7.76422	181	113	390
chr6:109823702-109823723:+	6.9059	13.5686	9.1741	199	590	461
chr6:109823707-109823728:-	10.9459	17.3338	20.0162	316	754	1007
chr6:109823710-109823731:+	8.1835	14.7854	9.94853	236	643	500
chr6:109823711-109823732:+	7.14761	5.99222	3.87218	206	260	194
chr6:109823716-109823737:-	28.9703	35.2646	20.6318	838	1535	1038
chr6:109823728-109823749:-	6.38796	13.2472	10.1074	184	576	508
chr6:109823747-109823768:-	24.7922	27.7112	33.3206	717	1206	1677
chr6:109823751-109823772:+	5.52472	4.13257	8.26066	159	179	415
chr6:109823757-109823778:+	10.7042	2.8928	15.8065	309	125	795
chr6:109823763-109823784:-	8.35614	13.7523	11.3981	241	598	573
chr6:109823764-109823785:-	10.3934	12.8569	5.77849	300	559	290
chr6:109823817-109823838:-	15.1585	9.8952	16.1043	438	430	810
chr6:109823818-109823839:-	18.9222	19.8822	26.2316	547	865	1320
chr6:109823824-109823845:+	30.8003	22.4536	18.8843	891	977	950
chr6:109823837-109823858:-	18.7495	25.6678	16.6405	542	1117	837
chr6:109823847-109823868:+	38.5004	52.1622	41.8593	1114	2271	2107
chr6:109823847-109823868:-	26.7604	35.7697	37.9077	774	1557	1908
chr6:109823848-109823869:+	13.1557	18.5966	12.3513	380	809	621
chr6:109823851-109823872:-	24.516	54.1366	18.1496	709	2357	913
chr6:109823854-109823875:-	14.8477	25.3923	9.29324	429	1105	467
chr6:109823855-109823876:-	19.4056	25.3923	5.73877	561	1105	288
chr6:109823871-109823892:-	17.541	38.915	22.697	507	1694	1142
chr6:109823875-109823896:-	29.5573	29.8693	26.311	855	1300	1324
chr6:109823876-109823897:-	15.0549	10.538	23.3125	435	458	1173
chr6:109823882-109823903:-	6.35343	8.10442	3.41546	183	352	171
chr6:109823913-109823934:-	24.4124	45.9863	20.1354	706	2002	1013
chr6:109823914-109823935:-	26.0698	25.7138	35.5645	754	1119	1790
chr6:109823918-109823939:-	6.83685	12.0304	1.72759	197	523	86
chr6:109823919-109823940:-	8.66691	10.9513	2.16445	250	476	108
chr6:109823920-109823941:-	21.7536	26.0811	32.7646	629	1135	1649
chr6:109823930-109823951:-	16.367	12.3747	16.978	473	538	854
chr6:109823943-109823964:-	8.56332	4.2244	14.9724	247	183	753
chr6:109823949-109823970:+	13.3284	15.0839	13.642	385	656	686
chr6:109823950-109823971:-	18.9912	13.913	15.6476	549	605	787
chr6:109823951-109823972:-	18.9222	13.0635	15.171	547	568	763
chr6:109823952-109823973:-	2.93501	11.2498	1.90631	84	489	95
chr6:109823963-109823984:-	21.7191	8.99981	14.754	628	391	742
chr6:109823967-109823988:-	5.49019	6.63507	7.98266	158	288	401
chr6:109823995-109824016:-	7.87273	9.96408	3.27646	227	433	164
chr6:109824012-109824033:+	27.8653	28.8821	25.6954	806	1257	1293
chr6:109824022-109824043:-	16.2634	12.8569	13.6221	470	559	685
chr6:109824031-109824052:+	10.8077	5.23459	12.3116	312	227	619
chr6:109824044-109824065:-	15.3656	21.2598	11.3981	444	925	573
chr6:109824045-109824066:-	20.0617	16.14	13.6023	580	702	684
chr6:109824048-109824069:+	21.9608	9.59674	6.05649	635	417	304
chr6:109824058-109824079:-	11.0149	3.42085	5.61963	318	148	282
chr6:109824061-109824082:+	24.1016	32.6243	17.117	697	1420	861
chr6:109824079-109824100:+	28.107	30.6269	18.8049	813	1333	946
chr6:109824108-109824129:+	15.5728	23.3949	18.3283	450	1018	922
chr6:109824109-109824130:+	28.3833	36.4355	18.8645	821	1586	949
chr6:109824117-109824138:+	1.69195	2.66321	2.14459	48	115	107
chr6:109824119-109824140:-	1.76101	1.12498	6.51321	50	48	327
chr6:109824123-109824144:-	19.6128	13.9589	16.978	567	607	854
chr6:109824124-109824145:-	51.4835	48.0067	59.3536	1490	2090	2988
chr6:109824125-109824146:-	15.3311	8.15034	16.0447	443	354	807
chr6:109824134-109824155:+	25.2756	47.2031	32.9235	731	2055	1657
chr6:109824146-109824167:+	25.4137	28.3999	16.422	735	1236	826
chr6:109824147-109824168:+	46.5458	84.8324	37.8481	1347	3694	1905
chr6:109824148-109824169:+	23.0312	17.0124	12.9867	666	740	653
chr6:109824150-109824171:-	20.2688	13.9819	9.82939	586	608	494
chr6:109824151-109824172:+	11.9127	4.98204	9.94853	344	216	500
chr6:109824157-109824178:+	6.42249	0.0229587	2.34317	185	0	117
chr6:109824160-109824181:+	33.5627	34.4381	30.8385	971	1499	1552
chr6:109824160-109824181:-	42.4368	47.7541	99.1676	1228	2079	4993
chr6:109824161-109824182:+	4.76507	0.459174	1.37016	137	19	68
chr6:109824161-109824182:-	40.9175	48.7873	54.4687	1184	2124	2742
chr6:109824187-109824208:+	14.2607	10.6758	10.8223	412	464	544
chr6:109824213-109824234:+	26.0007	27.5275	28.4953	752	1198	1434
chr6:109824217-109824238:+	36.4977	44.5629	45.3542	1056	1940	2283
chr6:109824223-109824244:+	20.6141	19.4001	21.2275	596	844	1068
chr6:109824226-109824247:-	31.4909	30.5121	21.7637	911	1328	1095
chr6:109824257-109824278:-	23.4801	11.6171	24.1267	679	505	1214
chr6:109824260-109824281:+	13.1903	7.07128	19.4801	381	307	980
chr6:109824265-109824286:-	13.0867	12.0992	9.05495	378	526	455
chr6:109824272-109824293:-	28.5559	25.1627	17.0178	826	1095	856
chr6:109824279-109824300:-	8.07991	3.85706	6.53307	233	167	328
chr6:109824305-109824326:-	65.1917	47.8	70.6326	1887	2081	3556
chr6:109824307-109824328:+	11.5674	9.06869	12.7881	334	394	643
chr6:109824338-109824359:-	10.566	21.9026	20.9892	305	953	1056
chr6:109824343-109824364:+	14.3298	6.97945	12.947	414	303	651
chr6:109824351-109824372:-	15.7455	15.038	13.1853	455	654	663
chr6:109824352-109824373:-	38.1206	64.7206	52.8007	1103	2818	2658
chr6:109824353-109824374:-	11.6364	17.0583	11.1797	336	742	562
chr6:109824369-109824390:-	3.45295	4.01777	3.97147	99	174	199
chr6:109824381-109824402:+	12.4652	17.3797	19.7382	360	756	993
chr6:109824382-109824403:+	36.3941	19.1705	36.4978	1053	834	1837
chr6:109824388-109824409:+	16.8159	18.8261	8.39966	486	819	422
chr6:109824389-109824410:+	12.0163	22.4077	44.818	347	975	2256
chr6:109824390-109824411:+	8.1835	9.64266	6.93022	236	419	348
chr6:109824391-109824412:+	5.42114	2.73209	2.74031	156	118	137
chr6:109824413-109824434:+	20.8904	43.4149	14.9526	604	1890	752
chr6:109824440-109824461:+	44.2668	36.4355	63.1662	1281	1586	3180
chr6:109824441-109824462:+	21.7881	27.3668	39.4963	630	1191	1988
chr6:109824441-109824462:-	16.3325	29.0657	8.79681	472	1265	442
chr6:109824460-109824481:+	7.63102	5.76264	16.3625	220	250	823
chr6:109824470-109824491:+	0.966827	3.14534	0.0198574	27	136	0
chr6:109824539-109824560:-	11.1185	9.18348	8.32023	321	399	418
chr6:109824559-109824580:+	6.11173	13.89	7.30751	176	604	367
chr6:109824576-109824597:-	29.4537	15.9563	26.45	852	694	1331
chr6:109824577-109824598:-	10.2898	11.4564	12.1328	297	498	610
chr6:109824635-109824656:+	13.1212	16.3696	38.2651	379	712	1926
chr6:109824637-109824658:-	2.65877	1.19385	2.85946	76	51	143
chr6:109824639-109824660:+	15.2966	4.72949	5.32177	442	205	267
chr6:109824674-109824695:-	20.1652	15.3364	13.8406	583	667	696
chr6:109824675-109824696:-	8.97768	5.30346	5.93735	259	230	298
chr6:109824704-109824725:-	1.20853	2.61729	0.496434	34	113	24
chr6:109824705-109824726:-	5.93908	6.49732	7.36708	171	282	370
chr6:109824714-109824735:-	49.7225	44.9761	28.3762	1439	1958	1428
chr6:109824718-109824739:+	15.3311	31.683	18.5865	443	1379	935
chr6:109824724-109824745:-	21.7881	36.6421	26.9266	630	1595	1355
chr6:109824765-109824786:-	22.0989	24.0607	19.9368	639	1047	1003
chr6:109824774-109824795:+	14.2952	13.0635	10.9215	413	568	549
chr6:109824775-109824796:+	14.5715	14.5329	2.10488	421	632	105
chr6:109824782-109824803:-	60.3576	68.2333	82.9044	1747	2971	4174
chr6:109824783-109824804:-	68.8864	84.3733	51.5894	1994	3674	2597
chr6:109824785-109824806:+	5.90455	4.3392	3.57432	170	188	179
chr6:109824786-109824807:+	49.9988	77.0494	47.5385	1447	3355	2393
chr6:109824799-109824820:+	9.49562	13.362	16.3823	274	581	824
chr6:109824817-109824838:+	21.3047	21.122	10.6634	616	919	536
chr6:109824856-109824877:+	21.7191	30.1907	25.616	628	1314	1289
chr6:109824860-109824881:-	10.566	6.29069	13.1654	305	273	662
chr6:109824861-109824882:+	6.00814	6.03814	1.96588	173	262	98
chr6:109824861-109824882:-	14.2607	23.1653	19.9566	412	1008	1004
chr6:109824865-109824886:-	62.533	48.4199	61.1606	1810	2108	3079
chr6:109824871-109824892:+	33.4591	41.716	27.0259	968	1816	1360
chr6:109824877-109824898:+	21.9953	30.7417	26.6287	636	1338	1340
chr6:109824887-109824908:-	23.0312	26.2418	29.8655	666	1142	1503
chr6:109824896-109824917:+	26.3115	37.0554	21.4261	761	1613	1078
chr6:109824901-109824922:-	18.2661	11.6401	21.1679	528	506	1065
chr6:109824911-109824932:-	12.5687	21.7878	13.4831	363	948	678
chr6:109824914-109824935:-	8.90862	3.30605	12.4108	257	143	624
chr6:109824922-109824943:+	20.1998	4.86725	16.2235	584	211	816
chr6:109824927-109824948:+	20.0271	14.6706	11.5173	579	638	579
chr6:109824928-109824949:+	10.6351	7.62229	6.53307	307	331	328
chr6:109824929-109824950:+	10.566	7.87484	6.03663	305	342	303
chr6:109824931-109824952:-	30.2824	47.2261	50.398	876	2056	2537
chr6:109824932-109824953:+	30.7658	34.2314	22.8757	890	1490	1151
chr6:109824959-109824980:-	23.1348	27.1602	18.9439	669	1182	953
chr6:109824960-109824981:-	9.3575	6.03814	20.2545	270	262	1019
chr6:109824982-109825003:-	13.0867	10.7906	14.1384	378	469	711
chr6:109824997-109825018:-	17.8863	9.71153	7.80394	517	422	392
chr6:109825028-109825049:-	21.65	9.55082	5.30191	626	415	266
chr6:109825029-109825050:-	23.0312	26.0811	24.7621	666	1135	1246
chr6:109825041-109825062:-	11.7055	9.52786	8.32023	338	414	418
chr6:109825079-109825100:+	5.07584	8.47176	2.58146	146	368	129
chr6:109825092-109825113:-	32.8376	21.9944	37.5503	950	957	1890
chr6:109825093-109825114:-	15.6073	9.29828	19.5992	451	404	986
chr6:109825134-109825155:-	10.6351	5.7856	8.20109	307	251	412
chr6:109825135-109825156:-	4.35072	5.005	5.08348	125	217	255
chr6:109825136-109825157:-	22.4787	26.4714	35.8028	650	1152	1802
chr6:109825137-109825158:-	8.4252	7.59933	9.57124	243	330	481
chr6:109825163-109825184:+	17.6101	34.8054	12.9867	509	1515	653
chr6:109825173-109825194:+	35.8416	51.3816	24.1267	1037	2237	1214
chr6:109825174-109825195:-	36.0143	12.9028	36.7361	1042	561	1849
chr6:109825175-109825196:-	22.237	12.6962	8.75709	643	552	440
chr6:109825181-109825202:-	32.2851	45.7338	30.481	934	1991	1534
chr6:109825186-109825207:-	15.9181	11.9615	20.7311	460	520	1043
chr6:109825190-109825211:-	16.9885	17.9308	14.615	491	780	735
chr6:109825191-109825212:+	25.8281	24.2674	26.2316	747	1056	1320
chr6:109825199-109825220:+	20.3034	18.9869	11.0208	587	826	554
chr6:109825206-109825227:-	30.5586	25.4612	37.3517	884	1108	1880
chr6:109825207-109825228:-	11.153	12.0304	9.51167	322	523	478
chr6:109825208-109825229:-	10.9804	11.663	18.5865	317	507	935
chr6:109825225-109825246:-	8.11444	4.31624	12.947	234	187	651
chr6:109825228-109825249:+	16.1943	19.8822	13.8604	468	865	697
chr6:109825228-109825249:-	3.10766	6.01518	2.08502	89	261	104
chr6:109825235-109825256:-	14.4679	9.94112	8.67766	418	432	436
chr6:109825253-109825274:-	12.4652	18.895	9.39253	360	822	472
chr6:109825255-109825276:+	17.541	26.9994	24.4047	507	1175	1228
chr6:109825259-109825280:-	7.2512	7.07128	9.80953	209	307	493
chr6:109825264-109825285:+	25.3792	33.8871	24.6628	734	1475	1241
chr6:109825267-109825288:+	16.8849	9.94112	8.89609	488	432	447
chr6:109825279-109825300:-	33.5282	31.706	29.2499	970	1380	1472
chr6:109825282-109825303:-	34.5641	23.8541	21.2871	1000	1038	1071
chr6:109825313-109825334:+	5.21396	2.59433	2.9786	150	112	149
chr6:109825351-109825372:-	23.8944	33.7493	14.8334	691	1469	746
chr6:109825395-109825416:-	13.6737	29.2264	2.91903	395	1272	146
chr6:109825457-109825478:+	20.6832	8.33401	12.3116	598	362	619
chr6:109825496-109825517:-	7.07855	9.66562	6.96993	204	420	350
chr6:109825497-109825518:+	26.933	18.3899	20.1354	779	800	1013
chr6:109825544-109825565:-	18.0589	17.816	19.1425	522	775	963
chr6:109825551-109825572:-	7.8382	11.135	10.1471	226	484	510
chr6:109825568-109825589:+	14.2952	10.8595	15.032	413	472	756
chr6:109825573-109825594:-	24.6196	17.7471	19.9566	712	772	1004
chr6:109825574-109825595:-	3.14219	2.61729	12.0336	90	113	605
chr6:109825591-109825612:-	11.6364	9.91816	14.1384	336	431	711
chr6:109825592-109825613:+	10.1862	15.6119	19.0631	294	679	959
chr6:109825600-109825621:+	26.3806	34.484	19.3013	763	1501	971
chr6:109825646-109825667:-	6.42249	15.3364	6.31464	185	667	317
chr6:109825668-109825689:-	1.89912	3.2831	4.62676	54	142	232
chr6:109825677-109825698:+	35.7381	24.7495	23.2728	1034	1077	1171
chr6:109825680-109825701:+	24.4469	28.354	33.4596	707	1234	1684
chr6:109825743-109825764:+	52.4849	62.9528	56.514	1519	2741	2845
chr6:109825753-109825774:-	1.69195	1.12498	0.615578	48	48	30
chr6:109825805-109825826:+	28.625	31.3157	37.3318	828	1363	1879
chr6:109825811-109825832:+	9.66827	8.37993	11.1003	279	364	558
chr6:109825821-109825842:-	12.4652	7.73709	5.50049	360	336	276
chr6:109825840-109825861:+	7.32026	13.0865	8.53866	211	569	429
chr6:109825885-109825906:+	4.62696	3.9489	20.1552	133	171	1014
chr6:109825942-109825963:+	2.76236	8.9539	9.98825	79	389	502
chr6:109825943-109825964:+	2.90048	0.275505	3.03817	83	11	152
chr6:109826282-109826303:-	24.6196	15.6349	20.1155	712	680	1012
chr6:109826293-109826314:-	11.5329	13.9359	14.9327	333	606	751
chr6:109826309-109826330:+	24.1361	18.2981	31.8512	698	796	1603
chr6:109826321-109826342:+	10.1862	6.35956	2.79989	294	276	140
chr6:109826376-109826397:+	8.28709	10.3314	8.16137	239	449	410
chr6:109826415-109826436:-	28.5559	13.9589	9.39253	826	607	472
chr6:109826427-109826448:-	12.4997	9.84929	10.7031	361	428	538
chr6:109826483-109826504:-	2.14083	0.0229587	0.496434	61	0	24
chr6:109826484-109826505:-	4.24713	7.02537	5.16291	122	305	259
chr6:109826487-109826508:-	5.00678	3.23718	3.03817	144	140	152
chr6:109826489-109826510:-	7.18214	9.3442	10.8818	207	406	547
chr6:109826506-109826527:+	15.9872	8.08147	21.5055	462	351	1082
chr6:109826507-109826528:+	41.6426	36.2059	33.1816	1205	1576	1670
chr6:109826513-109826534:+	29.2465	35.1498	34.8298	846	1530	1753
chr6:109826513-109826534:-	15.1585	4.13257	10.862	438	179	546
chr6:109826518-109826539:-	8.32162	7.66821	15.171	240	333	763
chr6:109826521-109826542:+	13.5701	8.9539	16.1043	392	389	810
chr6:109826548-109826569:-	8.35614	18.7802	6.85079	241	817	344
chr6:109826557-109826578:-	31.3873	40.6369	64.8144	908	1769	3263
chr6:109826566-109826587:+	70.4748	82.1233	67.3959	2040	3576	3393
chr6:109826567-109826588:+	25.6554	24.0837	31.4739	742	1048	1584
chr6:109826571-109826592:-	30.1788	16.3466	32.6852	873	711	1645
chr6:109826575-109826596:-	15.5383	7.09424	11.0407	449	308	555
chr6:109826576-109826597:-	15.262	20.8695	8.61809	441	908	433
chr6:109826580-109826601:+	19.6818	25.048	28.257	569	1090	1422
chr6:109826600-109826621:+	11.671	5.69376	11.0208	337	247	554
chr6:109826629-109826650:-	14.9858	11.2727	15.4292	433	490	776
chr6:109826631-109826652:-	14.606	22.3159	17.8716	422	971	899
chr6:109826658-109826679:-	25.9662	17.77	41.1047	751	773	2069
chr6:109826675-109826696:+	7.00949	8.88502	8.28052	202	386	416
chr6:109826682-109826703:+	16.3325	26.2648	15.727	472	1143	791
chr6:109826695-109826716:+	15.78	22.6832	25.8146	456	987	1299
chr6:109826701-109826722:+	11.671	17.242	10.7825	337	750	542
chr6:109826712-109826733:-	6.18078	4.95908	3.21689	178	215	161
chr6:109826738-109826759:+	11.2912	4.49991	16.2036	326	195	815
chr6:109826739-109826760:+	19.0603	7.73709	13.0066	551	336	654
chr6:109826740-109826761:+	6.83685	2.36475	7.56565	197	102	380
chr6:109826741-109826762:+	4.03995	1.99741	7.94294	116	86	399
chr6:109826744-109826765:+	3.14219	0.114794	9.47196	90	4	476
chr6:109826784-109826805:-	9.84091	10.3773	4.24947	284	451	213
chr6:109826785-109826806:-	7.18214	2.84688	3.95161	207	123	198
chr6:109826797-109826818:+	69.1281	60.8865	63.6825	2001	2651	3206
chr6:109826803-109826824:-	38.9148	42.1522	34.1149	1126	1835	1717
chr6:109826822-109826843:-	31.0766	41.1191	25.0004	899	1790	1258
chr6:109826862-109826883:+	18.7495	17.1272	16.1242	542	745	811
chr6:109826876-109826897:+	11.9817	18.4588	8.45923	346	803	425
chr6:109826886-109826907:-	9.49562	13.0176	9.47196	274	566	476
chr6:109826889-109826910:-	32.1815	22.1092	49.6831	931	962	2501
chr6:109826956-109826977:-	17.7827	9.13757	16.6206	514	397	836
chr6:109826959-109826980:-	15.6419	27.229	16.0447	452	1185	807
chr6:109826960-109826981:-	2.72783	1.85966	2.68074	78	80	134
chr6:109827002-109827023:-	28.107	13.7064	19.7382	813	596	993
chr6:109827003-109827024:+	12.1889	7.20904	18.229	352	313	917
chr6:109827003-109827024:-	9.84091	0.941307	7.54579	284	40	379
chr6:109827041-109827062:+	30.3515	22.9358	30.7988	878	998	1550
chr6:109827049-109827070:+	6.0772	4.43103	3.01832	175	192	151
chr6:109827056-109827077:+	13.6392	12.4895	9.90882	394	543	498
chr6:109827058-109827079:-	21.8227	7.23199	17.9312	631	314	902
chr6:109827074-109827095:-	14.7096	13.8671	19.9765	425	603	1005
chr6:109827079-109827100:+	14.7441	14.3722	19.4205	426	625	977
chr6:109827098-109827119:+	9.46109	1.42344	3.79275	273	61	190
chr6:109827108-109827129:+	3.86731	11.3875	10.1868	111	495	512
chr6:109827114-109827135:+	11.0494	12.5125	17.1965	319	544	865
chr6:109827152-109827173:-	9.66827	3.74227	10.1868	279	162	512
chr6:109827160-109827181:-	8.49426	12.8798	9.07481	245	560	456
chr6:109827165-109827186:+	11.5674	9.18348	12.2321	334	399	615
chr6:109827166-109827187:-	3.48748	10.6758	2.02545	100	464	101
chr6:109827167-109827188:-	9.42656	5.96926	9.49181	272	259	477
chr6:109827168-109827189:-	5.07584	18.5277	8.79681	146	806	442
chr6:109827191-109827212:-	31.7326	40.7517	29.9846	918	1774	1509
chr6:109827201-109827222:-	3.07313	3.88002	0.536149	88	168	26
chr6:109827214-109827235:+	12.1199	7.59933	6.65221	350	330	334
chr6:109827217-109827238:+	14.8822	35.6319	13.6221	430	1551	685
chr6:109827260-109827281:+	9.04674	7.55342	5.10334	261	328	256
chr6:109827270-109827291:+	11.671	2.82392	14.0987	337	122	709
chr6:109827274-109827295:+	12.9831	14.3262	16.1043	375	623	810
chr6:109827287-109827308:+	21.3392	21.5582	13.92	617	938	700
chr6:109827317-109827338:-	2.07177	1.14794	1.15173	59	49	57
chr6:109827325-109827346:+	7.63102	11.1579	10.4648	220	485	526
chr6:109827334-109827355:-	9.42656	9.71153	8.2408	272	422	414
chr6:109827397-109827418:+	9.39203	10.01	9.35281	271	435	470
chr6:109827434-109827455:+	13.8463	20.02	14.6944	400	871	739
chr6:109827435-109827456:+	12.9831	6.12998	11.3981	375	266	573
chr6:109827447-109827468:+	16.6778	22.7521	10.6038	482	990	533
chr6:109827449-109827470:-	30.8694	44.8384	16.4617	893	1952	828
chr6:109827450-109827471:-	17.4719	55.5601	14.5157	505	2419	730
chr6:109827458-109827479:+	14.2952	8.35697	11.4577	413	363	576
chr6:109827492-109827513:+	11.9817	8.5636	11.6166	346	372	584
chr6:109827492-109827513:-	15.4002	12.9946	19.3013	445	565	971
chr6:109827493-109827514:+	7.70008	13.0635	12.5697	222	568	632
chr6:109827585-109827606:+	11.5674	5.11979	16.6007	334	222	835
chr6:109827593-109827614:-	4.97225	8.40289	9.29324	143	365	467
chr6:109827662-109827683:+	29.9716	20.3873	32.4072	867	887	1631
chr6:109827666-109827687:-	4.90319	7.85188	8.95567	141	341	450
chr6:109827680-109827701:-	19.5437	8.1733	15.0717	565	355	758
chr6:109827681-109827702:+	50.4822	32.7391	57.07	1461	1425	2873
chr6:109827687-109827708:-	2.90048	5.48713	3.27646	83	238	164
chr6:109827688-109827709:+	10.7042	7.66821	7.92308	309	333	398
chr6:109827728-109827749:-	16.0217	11.4105	12.2321	463	496	615
chr6:109827729-109827750:+	3.45295	1.97445	0.853866	99	85	42
chr6:109827734-109827755:-	30.973	20.0889	14.476	896	874	728
chr6:109827753-109827774:+	25.7936	17.3338	10.1471	746	754	510
chr6:109827761-109827782:-	52.5539	58.4988	63.2457	1521	2547	3184
chr6:109827782-109827803:+	1.07042	0.573968	0.436862	30	24	21
chr6:109827800-109827821:+	7.94179	8.40289	56.1169	229	365	2825
chr6:109827812-109827833:+	30.2133	22.7291	38.6424	874	989	1945
chr6:109827841-109827862:+	24.1707	19.3542	10.0677	699	842	506
chr6:109827870-109827891:+	31.7672	74.7306	24.1664	919	3254	1216
chr6:109827870-109827891:-	15.2966	3.67339	8.18123	442	159	411
chr6:109827884-109827905:+	2.96954	3.67339	3.7729	85	159	189
chr6:109827900-109827921:-	37.2574	39.1676	33.6781	1078	1705	1695
chr6:109827901-109827922:-	25.6209	11.2268	13.6221	741	488	685
chr6:109827999-109828020:+	16.1943	19.0098	20.0162	468	827	1007
chr6:109828002-109828023:+	18.7841	19.2164	13.6023	543	836	684
chr6:109828041-109828062:-	13.9845	23.4179	9.5911	404	1019	482
chr6:109828051-109828072:+	15.193	25.7826	8.3798	439	1122	421
chr6:109828054-109828075:+	39.6399	69.8863	24.6231	1147	3043	1239
chr6:109828062-109828083:-	26.7259	30.9713	14.4562	773	1348	727
chr6:109828065-109828086:-	7.07855	5.07388	10.3655	204	220	521
chr6:109828082-109828103:+	12.5342	13.7982	11.3187	362	600	569
chr6:109828103-109828124:+	29.2465	49.5219	20.4332	846	2156	1028
chr6:109828109-109828130:-	27.8653	24.6347	18.9042	806	1072	951
chr6:109828113-109828134:-	6.73326	2.98463	5.20263	194	129	261
chr6:109828132-109828153:-	9.25391	11.0891	5.63949	267	482	283
chr6:109828140-109828161:+	37.7408	35.6778	28.3563	1092	1553	1427
chr6:109828141-109828162:+	37.8789	18.9639	30.4016	1096	825	1530
chr6:109828146-109828167:-	17.7482	16.6221	15.4093	513	723	775
chr6:109828149-109828170:+	9.73733	15.6119	6.3345	281	679	318
chr6:109828151-109828172:-	9.21938	11.0661	13.781	266	481	693
chr6:109828176-109828197:+	7.14761	2.61729	6.09621	206	113	306
chr6:109828181-109828202:+	20.3034	20.8236	6.63236	587	906	333
chr6:109828204-109828225:+	20.8558	16.8287	14.5356	603	732	731
chr6:109828217-109828238:+	27.5891	17.4257	19.6389	798	758	988
chr6:109828252-109828273:-	17.4374	13.339	20.4729	504	580	1030
chr6:109828257-109828278:+	2.90048	0.0229587	1.94602	83	0	97
chr6:109828267-109828288:+	5.66284	8.44881	10.1868	163	367	512
chr6:109828282-109828303:-	31.042	26.6551	19.3411	898	1160	973
chr6:109828333-109828354:-	10.2553	6.91057	1.96588	296	300	98
chr6:109828344-109828365:-	6.11173	4.01777	10.6634	176	174	536
chr6:109828388-109828409:-	9.73733	11.3646	8.97552	281	494	451
chr6:109828427-109828448:-	7.14761	2.31883	1.0723	206	100	53
chr6:109828468-109828489:-	6.62967	8.19626	13.4633	191	356	677
chr6:109828491-109828512:-	10.8423	2.1122	2.95875	313	91	148
chr6:109828502-109828523:-	22.6859	14.5329	24.504	656	632	1233
chr6:109828514-109828535:+	11.1876	19.9511	2.72046	323	868	136
chr6:109828529-109828550:-	4.35072	2.59433	4.80548	125	112	241
chr6:109828548-109828569:-	35.3582	18.0915	20.0559	1023	787	1009
chr6:109828557-109828578:+	27.9344	26.678	48.5909	808	1161	2446
chr6:109828559-109828580:-	19.8199	18.6425	29.8059	573	811	1500
chr6:109828562-109828583:-	18.4388	19.5838	17.0575	533	852	858
chr6:109828565-109828586:+	39.122	71.1031	18.5071	1132	3096	931
chr6:109828571-109828592:-	21.063	24.5658	13.225	609	1069	665
chr6:109828589-109828610:+	35.2546	25.8974	25.755	1020	1127	1296
chr6:109828599-109828620:+	10.7732	17.9996	13.92	311	783	700
chr6:109828612-109828633:-	12.4997	7.82892	7.12879	361	340	358
chr6:109828639-109828660:-	8.11444	3.48972	3.81261	234	151	191
chr6:109828690-109828711:+	14.7786	4.13257	11.9938	427	179	603
chr6:109828718-109828739:-	15.0549	9.36715	12.0336	435	407	605
chr6:109828719-109828740:-	12.5687	8.88502	9.4521	363	386	475
chr6:109828721-109828742:-	7.80367	10.0559	17.0575	225	437	858
chr6:109828760-109828781:+	11.9817	13.5456	9.82939	346	589	494
chr6:109828799-109828820:-	4.28166	5.73968	2.52188	123	249	126
chr11:61748831-61748852:+	36.9121	32.6702	31.2753	1068	1422	1574
chr11:61748832-61748853:+	15.0203	38.8232	21.1282	434	1690	1063
chr11:61748972-61748993:-	13.2939	16.3696	4.74591	384	712	238
chr11:61748983-61749004:+	19.889	18.367	18.8645	575	799	949
chr11:61749014-61749035:+	21.1321	15.3364	24.9607	611	667	1256
chr11:61749039-61749060:-	30.455	33.5427	23.2927	881	1460	1172
chr11:61749040-61749061:-	30.3169	32.5095	22.9948	877	1415	1157
chr11:61749046-61749067:+	11.4638	14.6247	11.279	331	636	567
chr11:61749048-61749069:-	8.28709	18.918	9.74996	239	823	490
chr11:61749105-61749126:+	26.5877	25.1857	22.6572	769	1096	1140
chr11:61749111-61749132:-	19.2329	16.5991	29.0116	556	722	1460
chr11:61749113-61749134:-	9.84091	7.16312	11.7953	284	311	593
chr11:61749151-61749172:+	20.6141	20.2037	14.9327	596	879	751
chr11:61749220-61749241:-	7.32026	7.23199	9.63082	211	314	484
chr11:61749256-61749277:+	2.96954	2.22699	0.139001	85	96	6
chr11:61749258-61749279:+	10.6006	13.6834	15.1512	306	595	762
chr11:61749300-61749321:-	42.4368	33.1294	35.8822	1228	1442	1806
chr11:61749303-61749324:+	11.4638	4.56878	7.18836	331	198	361
chr11:61749307-61749328:-	57.7679	50.9913	48.6704	1672	2220	2450
chr11:61749349-61749370:-	21.4428	20.7317	17.6532	620	902	888
chr11:61749354-61749375:-	5.7319	11.112	7.80394	165	483	392
chr11:61749401-61749422:+	6.00814	9.20644	3.27646	173	400	164
chr11:61749410-61749431:+	16.8159	53.1035	17.7326	486	2312	892
chr11:61749474-61749495:-	19.0948	20.7776	12.1527	552	904	611
chr11:61749481-61749502:+	11.9472	10.9283	7.64508	345	475	384
chr11:61749547-61749568:+	23.4455	10.7217	20.0162	678	466	1007
chr11:61749582-61749603:+	9.04674	17.0354	3.71332	261	741	186
chr11:61749610-61749631:-	21.1666	8.19626	16.7397	612	356	842
chr11:61749660-61749681:+	8.59785	7.34679	10.8024	248	319	543
chr11:61749745-61749766:+	6.28437	10.4233	11.8151	181	453	594
chr11:61749760-61749781:-	15.0203	15.589	18.2688	434	678	919
chr11:61749824-61749845:-	20.1998	20.9383	54.4489	584	911	2741
chr11:61749827-61749848:+	3.55654	3.9489	5.30191	102	171	266
chr11:61749830-61749851:-	7.73461	24.7954	4.84519	223	1079	243
chr11:61749852-61749873:+	8.83956	14.7165	5.28206	255	640	265
chr11:61749877-61749898:-	26.933	27.9408	27.423	779	1216	1380
chr11:61749890-61749911:-	19.0948	19.469	15.5483	552	847	782
chr11:61749931-61749952:-	21.4428	8.58656	19.2219	620	373	967
chr11:61749932-61749953:-	17.6101	17.1502	26.5691	509	746	1337
chr11:61749936-61749957:+	28.6595	32.0963	37.9077	829	1397	1908
chr11:61749984-61750005:-	17.7482	14.2114	5.73877	513	618	288
chr11:61750003-61750024:+	19.9581	15.7267	27.7407	577	684	1396
chr11:61750004-61750025:+	15.5728	16.3696	6.15578	450	712	309
chr11:61750026-61750047:+	11.7746	3.58156	12.8278	340	155	645
chr11:61750027-61750048:+	42.0224	42.8869	47.6378	1216	1867	2398
chr11:61750027-61750048:-	37.43	48.1903	34.1546	1083	2098	1719
chr11:61750038-61750059:+	18.8876	18.2063	18.1496	546	792	913
chr11:61750039-61750060:+	9.7028	7.62229	7.12879	280	331	358
chr11:61750154-61750175:-	55.2818	61.9196	33.6384	1600	2696	1693
chr11:61750214-61750235:+	27.3474	33.0146	25.3976	791	1437	1278
chr11:61750263-61750284:+	40.6758	44.0118	73.3133	1177	1916	3691
chr11:61750272-61750293:-	21.0975	58.2462	12.3711	610	2536	622
chr11:61750323-61750344:+	10.7042	19.1935	15.9852	309	835	804
chr11:61750379-61750400:+	7.2512	0.505092	4.3289	209	21	217
chr11:61750380-61750401:+	1.72648	15.566	5.85792	49	677	294
chr11:61750414-61750435:+	39.6054	45.0679	45.2152	1146	1962	2276
chr11:61750841-61750862:-	12.1889	8.5636	15.9057	352	372	800
chr11:61750968-61750989:+	10.9459	35.9074	9.63082	316	1563	484
chr11:61750969-61750990:+	35.1856	100.467	20.5325	1018	4375	1033
chr11:61750983-61751004:+	15.78	13.8211	14.1186	456	601	710
chr11:61750987-61751008:+	12.8795	25.3464	23.948	372	1103	1205
chr11:61750995-61751016:+	17.8863	18.6654	28.8329	517	812	1451
chr11:61751061-61751082:-	20.1307	17.5634	24.5834	582	764	1237
chr11:61751110-61751131:-	21.8572	36.7569	18.7851	632	1600	945
chr11:61751127-61751148:-	17.3684	7.00241	14.476	502	304	728
chr11:61751343-61751364:+	0.75965	3.39789	1.0723	21	147	53
chr11:61751356-61751377:+	15.6073	52.6443	22.8955	451	2292	1152
chr11:61751392-61751413:+	9.97903	16.4155	6.85079	288	714	344
chr11:61751470-61751491:-	6.80232	4.08665	5.4012	196	177	271
chr11:61751473-61751494:-	25.103	21.7419	20.5722	726	946	1035
chr11:61751474-61751495:+	17.2648	8.65543	16.1043	499	376	810
chr11:61751475-61751496:+	21.4083	22.3618	21.1084	619	973	1062
chr11:61751481-61751502:+	24.0325	27.5964	19.5595	695	1201	984
chr11:61751504-61751525:+	19.5092	27.6882	16.839	564	1205	847
chr11:61751505-61751526:+	20.9249	16.1629	16.283	605	703	819
chr11:61751556-61751577:+	4.35072	5.23459	2.7006	125	227	135
chr11:61751560-61751581:+	4.69602	11.8697	3.41546	135	516	171
chr11:61751886-61751907:-	35.4273	58.1315	43.15	1025	2531	2172
chr11:61751963-61751984:+	40.952	28.6984	30.481	1185	1249	1534
chr11:61751969-61751990:-	15.9181	9.13757	14.4164	460	397	725
chr11:61752051-61752072:-	16.1598	12.6962	21.4658	467	552	1080
chr11:61752185-61752206:-	25.4483	16.5303	22.3395	736	719	1124
chr11:61752195-61752216:+	25.2756	28.1703	19.6786	731	1226	990
chr11:61752220-61752241:+	13.0176	12.3288	15.7469	376	536	792
chr11:61752225-61752246:+	6.49155	7.02537	4.36862	187	305	219
chr11:61752368-61752389:-	36.4977	47.3409	46.6251	1056	2061	2347
chr11:61752390-61752411:-	9.49562	9.80337	8.95567	274	426	450
chr11:61752391-61752412:+	7.73461	10.1018	13.2051	223	439	664
chr11:61752395-61752416:-	32.216	52.3918	43.6465	932	2281	2197
chr11:61752396-61752417:-	10.2898	24.2674	12.1328	297	1056	610
chr11:61752397-61752418:-	15.4692	23.1424	14.7937	447	1007	744
chr11:61752416-61752437:+	2.79689	0.390298	7.30751	80	16	367
chr11:61752446-61752467:-	23.3074	48.9021	27.1649	674	2129	1367
chr11:61752465-61752486:-	31.5945	33.7034	32.6455	914	1467	1643
chr11:61752466-61752487:-	15.0894	17.1961	11.2393	436	748	565
chr11:61752479-61752500:-	20.0962	9.25236	18.4673	581	402	929
chr11:61752490-61752511:+	19.7164	14.7165	16.0447	570	640	807
chr11:61752494-61752515:+	7.38932	13.8441	7.1685	213	602	360
chr11:61752610-61752631:+	12.1544	12.0074	16.9979	351	522	855
chr11:61752621-61752642:+	17.2648	11.686	9.98825	499	508	502
chr11:61752624-61752645:-	4.03995	8.1733	8.39966	116	355	422
chr11:61752634-61752655:-	13.8463	11.1579	19.6389	400	485	988
chr11:61752640-61752661:-	7.45838	8.99981	2.87932	215	391	144
chr11:61752646-61752667:+	19.5437	12.0763	23.8288	565	525	1199
chr11:61752647-61752668:-	20.4415	27.3897	16.8192	591	1192	846
chr11:61752655-61752676:+	4.31619	7.23199	3.95161	124	314	198
chr11:61752674-61752695:-	12.0508	15.0609	5.28206	348	655	265
chr11:61752677-61752698:+	7.97632	8.47176	15.0519	230	368	757
chr11:61752683-61752704:-	12.5342	24.8184	14.198	362	1080	714
chr11:61752712-61752733:+	11.8091	7.55342	13.225	341	328	665
chr11:61752726-61752747:+	13.7082	10.3314	12.1726	396	449	612
chr11:61752783-61752804:+	9.59921	13.0405	1.11201	277	567	55
chr11:61752793-61752814:+	27.2783	16.8747	15.9256	789	734	801
chr11:61752804-61752825:+	13.3975	13.4079	13.6221	387	583	685
chr11:61752810-61752831:+	2.6933	1.21681	3.95161	77	52	198
chr11:61752819-61752840:-	2.86595	3.26014	1.82688	82	141	91
chr11:61752837-61752858:-	6.11173	4.13257	9.7301	176	179	489
chr11:61752838-61752859:-	10.4624	8.99981	3.19703	302	391	160
chr11:61752840-61752861:+	8.39067	9.06869	6.25507	242	394	314
chr11:61752841-61752862:+	18.9222	27.6423	14.8533	547	1203	747
chr11:61752842-61752863:+	19.3365	23.4868	16.8589	559	1022	848
chr11:61752850-61752871:-	34.2533	49.7974	33.9958	991	2168	1711
chr11:61752874-61752895:+	17.2648	11.0202	24.3253	499	479	1224
chr11:61752892-61752913:+	8.14897	4.91316	10.2265	235	213	514
chr11:61752912-61752933:+	30.5932	39.9482	22.3594	885	1739	1125
chr11:61752917-61752938:-	15.4347	18.0226	26.7677	446	784	1347
chr11:61752919-61752940:+	8.59785	3.48972	17.256	248	151	868
chr11:61752922-61752943:-	26.6568	31.0172	22.3991	771	1350	1127
chr11:61752953-61752974:-	7.21667	14.6017	4.30905	208	635	216
chr11:61752955-61752976:-	10.2898	9.6197	8.14151	297	418	409
chr11:61752997-61753018:-	8.66691	8.97686	1.2113	250	390	60
chr11:61753035-61753056:-	11.0494	2.98463	4.28919	319	129	215
chr11:61753040-61753061:-	11.1876	11.2957	5.2622	323	491	264
chr11:61753053-61753074:-	19.2329	13.1094	18.9638	556	570	954
chr11:61753082-61753103:-	25.2756	20.1807	20.3141	731	878	1022
chr11:61753083-61753104:-	14.9168	12.9028	23.7295	431	561	1194
chr11:61753104-61753125:-	42.057	32.5325	28.813	1217	1416	1450
chr11:61753106-61753127:-	20.4415	11.3186	13.3044	591	492	669
chr11:61753117-61753138:-	19.1639	14.6477	14.5356	554	637	731
chr11:61753141-61753162:+	18.4042	20.5251	17.534	532	893	882
chr11:61753155-61753176:-	25.6554	49.1546	18.9638	742	2140	954
chr11:61753156-61753177:-	7.35479	9.57378	6.95007	212	416	349
chr11:61753172-61753193:-	10.3589	9.45899	10.6038	299	411	533
chr11:61753173-61753194:+	14.675	17.4486	10.2861	424	759	517
chr11:61753191-61753212:-	26.933	18.7573	15.449	779	816	777
chr11:61753206-61753227:+	56.6629	47.1342	67.3959	1640	2052	3393
chr11:61753214-61753235:-	3.59107	13.1324	3.6339	103	571	182
chr11:61753247-61753268:-	16.3325	9.43603	17.3752	472	410	874
chr11:61753264-61753285:-	18.4733	14.992	24.8813	534	652	1252
chr11:61753340-61753361:-	42.7476	37.813	33.4795	1237	1646	1685
chr11:61753369-61753390:+	9.46109	14.3262	15.4093	273	623	775
chr11:61753401-61753422:-	34.6331	44.7236	33.2213	1002	1947	1672
chr11:61753422-61753443:+	18.8186	17.5175	17.6333	544	762	887
chr11:61753456-61753477:+	34.7367	19.5149	21.3864	1005	849	1076
chr11:61753493-61753514:+	21.9262	19.1476	7.86351	634	833	395
chr11:61753579-61753600:-	8.11444	8.63248	9.51167	234	375	478
chr11:61753656-61753677:+	15.5728	20.7088	12.1328	450	901	610
chr11:61753657-61753678:+	2.58971	4.59174	1.82688	74	199	91
chr11:61753670-61753691:-	10.6351	16.8287	11.5967	307	732	583
chr11:61753671-61753692:-	26.6223	15.2905	35.0879	770	665	1766
chr11:61753717-61753738:-	16.1253	8.88502	6.55293	466	386	329
chr11:61753718-61753739:-	7.73461	17.265	8.12166	223	751	408
chr11:61753721-61753742:-	26.346	24.8872	17.7128	762	1083	891
chr11:61753766-61753787:-	15.8836	21.6501	12.53	459	942	630
chr11:61753804-61753825:+	10.6006	12.214	18.0106	306	531	906
chr11:61753894-61753915:+	16.4706	15.5201	19.5396	476	675	983
chr11:61753912-61753933:-	13.8463	7.41566	16.8787	400	322	849
chr11:61753939-61753960:-	15.78	28.7213	10.5443	456	1250	530
chr11:61753942-61753963:-	3.52201	1.30865	6.7515	101	56	339
chr11:61753951-61753972:-	15.4002	18.4358	38.5233	445	802	1939
chr11:61754023-61754044:-	8.80503	16.117	5.5402	254	701	278
chr11:61754046-61754067:+	19.0948	11.7089	38.285	552	509	1927
chr11:61754053-61754074:+	21.581	25.9663	6.07635	624	1130	305
chr11:61754112-61754133:-	12.258	12.3518	6.21535	354	537	312
chr11:61754188-61754209:+	16.9885	27.4816	23.531	491	1196	1184
chr11:61754192-61754213:-	9.53015	12.9717	7.64508	275	564	384
chr11:61754288-61754309:-	21.4428	14.2803	16.8589	620	621	848
chr11:61754298-61754319:+	17.6101	15.2675	22.558	509	664	1135
chr11:61754317-61754338:+	8.80503	11.1579	9.39253	254	485	472
chr11:61754356-61754377:+	9.90997	8.9539	19.4999	286	389	981
chr11:61754403-61754424:+	8.32162	4.49991	4.11047	240	195	206
chr11:61754404-61754425:+	26.933	41.0502	20.5524	779	1787	1034
chr11:61754415-61754436:+	9.42656	16.3466	22.1012	272	711	1112
chr11:61754430-61754451:+	0.069059	3.97186	0.655293	1	172	32
chr11:61754431-61754452:+	9.39203	11.0202	14.754	271	479	742
chr11:61754462-61754483:+	17.9899	37.79	17.534	520	1645	882
chr11:61754463-61754484:-	37.0847	36.3666	37.729	1073	1583	1899
chr11:61754508-61754529:-	8.56332	7.16312	6.45364	247	311	324
chr11:61754567-61754588:-	11.9817	15.8645	8.41952	346	690	423
chr11:61754629-61754650:+	21.9262	21.3286	26.3904	634	928	1328
chr11:61754630-61754651:+	6.97496	11.3186	11.5967	201	492	583
chr11:61754670-61754691:+	6.3189	10.561	6.35435	182	459	319
chr11:61754673-61754694:+	39.7435	58.361	32.6256	1150	2541	1642
chr11:61754674-61754695:+	62.602	56.5932	48.0945	1812	2464	2421
chr11:61754765-61754786:+	48.4104	44.7006	42.038	1401	1946	2116
chr11:61754769-61754790:+	17.3684	31.6141	8.35995	502	1376	420
chr11:61754804-61754825:+	28.5214	32.5095	47.3201	825	1415	2382
chr11:61754805-61754826:+	0.207177	1.23977	1.31059	5	53	65
chr11:61754871-61754892:+	6.38796	8.21922	12.8874	184	357	648
chr11:61754884-61754905:-	20.1307	7.25495	24.4444	582	315	1230
chr11:61754885-61754906:+	18.128	13.3161	31.6526	524	579	1593
chr11:61754975-61754996:+	11.6364	37.7212	7.0295	336	1642	353
chr11:61755052-61755073:+	18.3352	10.9743	15.6675	530	477	788
chr11:61755137-61755158:+	3.76372	6.38252	4.15019	108	277	208
chr11:61755138-61755159:+	14.4333	14.0966	13.1853	417	613	663
chr11:61755177-61755198:-	10.8768	12.6732	7.42665	314	551	373
chr11:61755202-61755223:-	20.6832	16.3236	18.1695	598	710	914
chr11:61755209-61755230:+	3.90184	1.99741	8.18123	112	86	411
chr11:61755210-61755231:+	22.6168	21.3975	35.8624	654	931	1805
chr11:61755262-61755283:+	11.3257	6.8417	9.23367	327	297	464
chr11:61755266-61755287:+	7.66555	6.58915	6.83093	221	286	343
chr11:61755269-61755290:+	1.34665	1.21681	1.50916	38	52	75
chr11:61755292-61755313:-	8.04538	6.01518	7.70465	232	261	387
chr11:61755298-61755319:+	13.8463	28.1474	13.4831	400	1225	678
chr11:61755308-61755329:+	3.83278	5.92335	5.14305	110	257	258
chr11:61755332-61755353:-	22.2715	14.0048	17.6532	644	609	888
chr11:61755333-61755354:-	5.80096	3.76523	6.31464	167	163	317
chr11:61755343-61755364:-	8.32162	10.8365	6.85079	240	471	344
chr11:61755353-61755374:-	26.1734	65.2946	40.4494	757	2843	2036
chr11:61755373-61755394:+	41.6771	18.4588	55.7793	1206	803	2808
chr11:61755376-61755397:-	23.2729	37.1472	24.782	673	1617	1247
chr11:61755396-61755417:-	11.74	17.7471	24.9011	339	772	1253
chr11:61755429-61755450:+	19.7854	18.0226	11.557	572	784	581
chr11:61755445-61755466:+	14.4679	20.1348	19.0631	418	876	959
chr11:61755451-61755472:+	10.8077	22.8898	11.974	312	996	602
chr11:61755452-61755473:-	19.6818	19.9511	17.2958	569	868	870
chr11:61755545-61755566:+	0.069059	0.0229587	1.4893	1	0	74
chr11:61755707-61755728:+	22.9621	18.6884	25.338	664	813	1275
chr11:61755717-61755738:+	3.00407	9.41307	1.68787	86	409	84
chr11:61755749-61755770:+	35.3582	39.466	38.5431	1023	1718	1940
chr11:61755756-61755777:-	15.0203	22.3388	12.3116	434	972	619
chr11:61755849-61755870:+	34.6676	30.03	28.3762	1003	1307	1428
chr11:61755858-61755879:-	5.83549	13.7293	10.9215	168	597	549
chr11:61755873-61755894:+	27.0366	54.2744	39.0793	782	2363	1967
chr11:61755877-61755898:-	19.2675	12.0074	18.6262	557	522	937
chr11:61755950-61755971:+	26.5877	36.9176	31.4739	769	1607	1584
chr11:61755953-61755974:-	25.5864	31.2927	20.8304	740	1362	1048
chr11:61755955-61755976:-	16.6432	18.2751	13.8604	481	795	697
chr11:61755978-61755999:+	12.9486	8.54064	9.15424	374	371	460
chr11:61756009-61756030:+	19.4401	30.7188	10.584	562	1337	532
chr11:61756010-61756031:-	23.2729	42.4507	34.0752	673	1848	1715
chr11:61756013-61756034:-	26.8985	25.7138	63.3847	778	1119	3191
chr11:61756024-61756045:+	10.9459	24.3362	10.8223	316	1059	544
chr11:61756077-61756098:+	33.8044	28.4688	26.6883	978	1239	1343
chr11:61756098-61756119:+	18.0244	16.8287	26.7876	521	732	1348
chr11:61756104-61756125:+	10.3243	5.16571	9.07481	298	224	456
chr11:61756138-61756159:+	22.755	21.4205	11.4577	658	932	576
chr11:61756243-61756264:-	11.74	11.6401	11.7357	339	506	590
chr11:61756281-61756302:+	16.8849	11.5712	10.4053	488	503	523
chr11:61756282-61756303:+	36.0143	31.132	13.8406	1042	1355	696
chr11:61756318-61756339:-	30.5586	36.2748	36.617	884	1579	1843
chr11:61756364-61756385:-	9.9445	5.96926	16.7596	287	259	843
chr11:61756376-61756397:+	11.8782	6.86465	21.1282	343	298	1063
chr11:61756388-61756409:+	15.0894	18.7113	13.5626	436	814	682
chr11:61756400-61756421:+	12.7759	14.9002	15.7469	369	648	792
chr11:61756402-61756423:+	31.8708	34.5069	20.1751	922	1502	1015
chr11:61756403-61756424:+	4.14354	9.6197	6.15578	119	418	309
chr11:61756426-61756447:+	31.3873	23.9	39.2778	908	1040	1977
chr11:61756645-61756666:-	19.1294	20.3873	18.5666	553	887	934
chr11:61756646-61756667:+	9.9445	17.265	4.24947	287	751	213
chr11:61756778-61756799:+	37.9479	42.4277	37.8481	1098	1847	1905
chr11:61756819-61756840:-	5.62831	5.80855	5.52034	162	252	277
chr11:61756825-61756846:+	8.66691	3.76523	9.7301	250	163	489
chr11:61756826-61756847:+	6.42249	13.4308	8.22094	185	584	413
chr11:61756874-61756895:-	21.0285	29.4331	16.8192	608	1281	846
chr11:61756891-61756912:-	9.01221	10.2855	17.0178	260	447	856
chr11:61756898-61756919:-	15.9872	15.3135	25.4571	462	666	1281
chr11:61756901-61756922:+	17.3684	9.3442	10.5443	502	406	530
chr11:61756905-61756926:-	3.6256	14.6706	6.43378	104	638	323
chr11:61756911-61756932:+	15.8491	17.1961	8.93581	458	748	449
chr11:61756981-61757002:-	12.4652	8.60952	18.9439	360	374	953
chr11:61756997-61757018:-	21.9608	27.0224	9.37267	635	1176	471
chr11:61756998-61757019:-	15.5383	5.3953	13.9994	449	234	704
chr11:61757001-61757022:-	13.8809	10.4003	24.2657	401	452	1221
chr11:61757090-61757111:-	7.21667	6.0611	3.23675	208	263	162
chr11:61757131-61757152:+	16.0908	2.84688	7.30751	465	123	367
chr11:61757140-61757161:+	11.6364	19.5608	7.20822	336	851	362
chr11:61757186-61757207:+	5.93908	7.48454	1.15173	171	325	57
chr11:61757192-61757213:+	12.1544	8.8391	17.2163	351	384	866
chr11:61757231-61757252:+	10.2207	22.1322	14.198	295	963	714
chr11:61757254-61757275:+	10.0136	10.7447	16.6603	289	467	838
chr11:61757263-61757284:+	14.1916	17.77	9.82939	410	773	494
chr11:61757315-61757336:+	15.0894	11.8697	13.6221	436	516	685
chr11:61757316-61757337:+	8.97768	6.31365	3.31618	259	274	166
chr11:61757369-61757390:+	20.2343	19.1935	29.6867	585	835	1494
chr11:61757387-61757408:+	20.7177	15.1527	19.7978	599	659	996
chr11:61757395-61757416:+	7.66555	9.52786	10.8421	221	414	545
chr11:61757438-61757459:-	9.25391	1.40048	8.89609	267	60	447
chr11:61757440-61757461:+	16.9885	24.7036	31.7519	491	1075	1598
chr11:61757456-61757477:-	13.9499	17.9537	18.5865	403	781	935
chr11:61757464-61757485:-	29.0739	20.0889	22.7764	841	874	1146
chr11:61757488-61757509:-	23.7563	10.538	22.3197	687	458	1123
chr11:61757506-61757527:-	36.5322	32.3259	42.7529	1057	1407	2152
chr11:61757507-61757528:-	27.1402	27.3668	23.6104	785	1191	1188
chr11:61757516-61757537:+	43.7144	36.8717	53.8929	1265	1605	2713
chr11:61757581-61757602:-	12.914	5.34938	8.55852	373	232	430
chr11:61757594-61757615:+	3.72919	7.23199	3.03817	107	314	152
chr11:61757596-61757617:-	40.296	26.701	24.1863	1166	1162	1217
chr11:61757614-61757635:+	34.5986	28.1703	39.5956	1001	1226	1993
chr11:61757615-61757636:+	27.52	79.8734	12.3314	796	3478	620
chr11:61757671-61757692:+	24.2052	26.5862	15.0717	700	1157	758
chr11:61757729-61757750:-	23.8944	26.8387	17.9113	691	1168	901
chr11:61757784-61757805:+	14.9168	16.7599	11.0804	431	729	557
chr11:61757785-61757806:+	36.1524	63.4579	35.5447	1046	2763	1789
chr11:61757786-61757807:+	46.6494	38.4558	44.6393	1350	1674	2247
chr11:61757787-61757808:+	44.0942	40.1089	44.8578	1276	1746	2258
chr11:61757791-61757812:-	12.258	9.66562	14.4363	354	420	726
chr11:61757794-61757815:-	29.0393	21.2598	18.6262	840	925	937
chr11:61757849-61757870:-	26.933	23.6245	20.6119	779	1028	1037
chr11:61757853-61757874:+	24.6196	19.997	22.7962	712	870	1147
chr11:61757934-61757955:+	4.2126	3.1683	5.65935	121	137	284
chr11:61757972-61757993:-	10.8423	11.3875	5.48063	313	495	275
chr11:61757977-61757998:-	16.1598	25.2546	13.6023	467	1099	684
chr11:61758023-61758044:-	13.0522	13.3161	5.57992	377	579	280
chr11:61758025-61758046:+	20.2343	26.5632	19.7779	585	1156	995
chr11:61758026-61758047:+	12.0508	6.56619	13.8604	348	285	697
chr11:61758142-61758163:-	22.0644	20.4333	16.7199	638	889	841
chr11:61758149-61758170:-	13.4665	25.4153	13.5427	389	1106	681
chr11:61758196-61758217:+	9.97903	20.548	25.4968	288	894	1283
chr11:61758199-61758220:-	13.9845	23.8771	20.3935	404	1039	1026
chr11:61758219-61758240:+	17.5755	23.1883	15.7667	508	1009	793
chr11:61758245-61758266:-	7.35479	1.33161	4.28919	212	57	215
chr11:61758414-61758435:+	24.4124	16.8517	20.3141	706	733	1022
chr11:61758441-61758462:+	16.954	11.2268	13.5626	490	488	682
chr11:61758449-61758470:-	40.9865	56.8228	38.7417	1186	2474	1950
chr11:61758467-61758488:+	7.97632	7.66821	6.51321	230	333	327
chr11:61758510-61758531:+	16.2634	18.6425	21.6644	470	811	1090
chr11:61758540-61758561:-	4.86866	8.99981	7.66494	140	391	385
chr11:61758660-61758681:+	16.3325	10.4692	22.7367	472	455	1144
chr11:61758701-61758722:-	18.715	14.1885	28.4357	541	617	1431
chr11:61758888-61758909:+	22.2025	48.351	25.7153	642	2105	1294
chr11:61759008-61759029:+	1.07042	1.42344	0.734722	30	61	36
chr11:61759019-61759040:-	6.94043	3.90298	7.9628	200	169	400
chr11:61759066-61759087:+	14.9858	19.8134	10.1868	433	862	512
chr11:61759074-61759095:+	4.59243	4.27032	3.01832	132	185	151
chr11:61759083-61759104:+	5.90455	12.5125	13.5229	170	544	680
chr11:61759085-61759106:-	12.7759	2.02037	8.67766	369	87	436
chr11:61759090-61759111:+	5.93908	6.91057	8.55852	171	300	430
chr11:61759116-61759137:-	11.9817	8.81614	12.0336	346	383	605
chr11:61759139-61759160:-	25.6554	26.5632	32.1093	742	1156	1616
chr11:61759141-61759162:+	13.8463	6.4514	5.95721	400	280	299
chr11:61759151-61759172:+	12.7414	11.7319	30.7193	368	510	1546
chr11:61759189-61759210:-	8.28709	4.3392	3.25661	239	188	163
chr11:61759190-61759211:-	26.8294	15.8186	23.4317	776	688	1179
chr11:61759225-61759246:+	5.07584	3.97186	4.94448	146	172	248
chr11:61759241-61759262:+	17.3684	28.0785	23.3125	502	1222	1173
chr11:61759242-61759263:+	35.5999	39.2824	42.7727	1030	1710	2153
chr11:61759243-61759264:+	20.0617	18.918	21.9225	580	823	1103
chr11:61759279-61759300:+	6.38796	4.20144	4.48776	184	182	225
chr11:61759294-61759315:+	16.6778	15.9563	8.79681	482	694	442
chr11:61759295-61759316:+	58.3204	72.8939	49.1469	1688	3174	2474
chr11:61759326-61759347:+	9.7028	8.31105	5.95721	280	361	299
chr11:61759335-61759356:-	8.7705	10.8136	16.5809	253	470	834
chr11:61759341-61759362:-	41.0901	22.4536	39.1587	1189	977	1971
chr11:61759342-61759363:+	0.483413	1.8367	0.0397147	13	79	1
chr11:61759342-61759363:-	43.0238	72.4806	43.5869	1245	3156	2194
chr11:61759343-61759364:+	15.6419	8.74727	23.114	452	380	1163
chr11:61759368-61759389:+	1.00136	0.367339	0.0397147	28	15	1
chr11:61759372-61759393:+	4.48884	15.2216	8.1018	129	662	407
chr11:61759373-61759394:+	16.954	26.1959	25.06	490	1140	1261
chr11:61759812-61759833:-	56.0069	82.5825	107.031	1621	3596	5389
chr11:61759934-61759955:+	11.153	17.265	8.91595	322	751	448
chr11:61760295-61760316:-	43.9216	87.9778	18.4078	1271	3831	926
chr11:61760325-61760346:+	26.3806	14.1885	24.921	763	617	1254
chr11:61760364-61760385:+	10.7387	13.1783	12.0534	310	573	606
chr11:61760423-61760444:+	11.6364	16.1629	6.7515	336	703	339
chr11:61760436-61760457:+	8.52879	14.3492	7.92308	246	624	398
chr11:61760543-61760564:+	30.5241	26.2877	33.6384	883	1144	1693
chr11:61760685-61760706:-	21.3392	34.5069	22.4984	617	1502	1132
chr11:61760687-61760708:+	18.5078	6.24477	17.2958	535	271	870
chr11:61760689-61760710:+	22.4787	21.5812	20.2148	650	939	1017
chr11:61760690-61760711:+	21.2011	22.6143	19.0233	613	984	957
chr11:61760702-61760723:-	12.5342	23.349	12.8477	362	1016	646
chr11:61760705-61760726:-	12.7414	40.614	8.00251	368	1768	402
chr11:61760742-61760763:+	15.7455	14.3951	15.9852	455	626	804
chr11:61760754-61760775:-	19.8199	16.5073	13.1853	573	718	663
chr11:61760794-61760815:+	4.73054	2.80096	7.70465	136	121	387
chr11:61760795-61760816:+	24.3778	26.6091	32.4668	705	1158	1634
chr11:61760806-61760827:-	33.1138	41.8767	38.563	958	1823	1941
chr11:61760816-61760837:+	28.5214	60.9324	33.6384	825	2653	1693
chr11:61760867-61760888:+	8.80503	8.24218	9.01524	254	358	453
chr11:61760880-61760901:-	24.0325	11.7089	17.5936	695	509	885
chr11:61760894-61760915:-	15.9181	12.0533	19.0829	460	524	960
chr11:61760930-61760951:+	7.18214	7.3927	10.8024	207	321	543
chr11:61760948-61760969:+	20.9249	6.79578	18.6063	605	295	936
chr11:61760981-61761002:+	4.48884	4.59174	7.20822	129	199	362
chr11:61760993-61761014:+	14.4679	8.63248	10.5045	418	375	528
chr11:61761027-61761048:-	26.5532	13.3849	14.4959	768	582	729
chr11:61761044-61761065:-	11.2221	24.8643	16.5015	324	1082	830
chr11:61761101-61761122:+	26.6568	33.0605	25.3578	771	1439	1276
chr11:61761113-61761134:-	47.6162	101.478	46.3669	1378	4419	2334
chr11:61761137-61761158:+	26.0007	29.2494	13.92	752	1273	700
chr11:61761141-61761162:-	32.803	46.147	35.2468	949	2009	1774
chr11:61761206-61761227:-	19.3365	22.1092	35.4652	559	962	1785
chr11:61761209-61761230:-	6.59514	10.1937	6.53307	190	443	328
chr11:61761218-61761239:-	20.5451	22.5684	22.0814	594	982	1111
chr11:61761219-61761240:-	42.7476	17.1272	31.3548	1237	745	1578
chr11:61761226-61761247:+	30.3169	15.8415	18.6461	877	689	938
chr11:61761236-61761257:+	24.6886	39.7645	16.839	714	1731	847
chr11:61761240-61761261:+	22.3061	13.9589	29.8655	645	607	1503
chr11:61761267-61761288:+	2.00271	3.21422	1.86659	57	139	93
chr11:61761275-61761296:+	10.8423	6.56619	3.25661	313	285	163
chr11:61761305-61761326:+	23.1348	17.5405	19.2616	669	763	969
chr11:61761339-61761360:+	22.4442	16.4384	17.2958	649	715	870
chr11:61761389-61761410:+	7.66555	7.27791	4.78562	221	316	240
chr11:61761436-61761457:+	8.11444	5.71672	5.5402	234	248	278
chr11:61761443-61761464:-	5.07584	2.04333	1.13187	146	88	56
chr11:61761448-61761469:-	7.70008	31.2468	19.5992	222	1360	986
chr11:61761458-61761479:+	28.038	20.7547	18.3482	811	903	923
chr11:61761496-61761517:+	7.52744	8.40289	11.0804	217	365	557
chr11:61761614-61761635:+	16.1253	22.4995	19.3212	466	979	972
chr11:61761649-61761670:+	25.3101	53.2872	19.8176	732	2320	997
chr11:61761650-61761671:+	59.2872	33.3131	49.703	1716	1450	2502
chr11:61761736-61761757:+	9.46109	1.03314	9.65067	273	44	485
chr11:61761739-61761760:-	16.954	17.5634	11.2988	490	764	568
chr11:61761744-61761765:-	21.7191	30.9943	23.8884	628	1349	1202
chr11:61761816-61761837:+	3.79825	1.30865	0.0198574	109	56	0
chr11:61761822-61761843:-	30.0062	39.2594	28.396	868	1709	1429
chr11:61761852-61761873:+	19.6128	4.13257	15.2306	567	179	766
chr11:61761896-61761917:+	27.1747	38.9839	33.0625	786	1697	1664
chr11:61761939-61761960:+	35.6345	17.5864	26.8471	1031	765	1351
chr11:61761949-61761970:-	12.3616	17.1961	14.6746	357	748	738
chr11:61761954-61761975:+	6.59514	5.21163	6.37421	190	226	320
chr11:61762007-61762028:-	9.32297	19.6297	13.7611	269	854	692
chr11:61762013-61762034:-	43.7834	22.0633	55.3424	1267	960	2786
chr11:61762019-61762040:-	10.8423	11.8237	11.2988	313	514	568
chr11:61762083-61762104:-	5.1449	2.47954	11.5967	148	107	583
chr11:61762090-61762111:-	8.80503	7.04832	8.16137	254	306	410
chr11:61762099-61762120:+	22.8585	45.619	27.4826	661	1986	1383
chr11:61762267-61762288:-	17.8172	11.2957	11.8747	515	491	597
chr11:61762269-61762290:+	6.00814	5.7856	2.26374	173	251	113
chr11:61762344-61762365:+	0.966827	4.40807	0.814151	27	191	40
chr11:61762356-61762377:+	8.35614	13.6604	3.47504	241	594	174
chr11:61762364-61762385:+	5.87002	6.95649	9.33296	169	302	469
chr11:61762372-61762393:+	10.9804	13.5227	12.8676	317	588	647
chr11:61762428-61762449:-	10.7042	6.68098	21.6842	309	290	1091
chr11:61762429-61762450:+	17.8518	18.0685	13.4037	516	786	674
chr11:61762448-61762469:+	27.7272	21.9715	22.8558	802	956	1150
chr11:61762463-61762484:-	15.2275	13.9589	21.1878	440	607	1066
chr11:61762489-61762510:-	31.0075	23.3031	29.3293	897	1014	1476
chr11:61762501-61762522:-	34.1842	30.2366	33.4994	989	1316	1686
chr11:61762518-61762539:+	10.6351	11.2039	13.5626	307	487	682
chr11:61762527-61762548:+	3.07313	4.38511	6.13592	88	190	308
chr11:61762572-61762593:-	10.6351	14.2574	8.00251	307	620	402
chr11:61762593-61762614:-	17.0231	15.566	18.229	492	677	917
chr11:61762672-61762693:+	24.1361	22.798	28.7534	698	992	1447
chr11:61762676-61762697:+	7.14761	5.37234	11.0208	206	233	554
chr11:61762677-61762698:+	8.4252	12.0074	10.584	243	522	532
chr11:61762708-61762729:+	4.24713	1.21681	8.47909	122	52	426
chr11:61762716-61762737:+	32.8376	36.2059	8.57838	950	1576	431
chr11:61762717-61762738:+	19.9581	18.918	18.0702	577	823	909
chr11:61762814-61762835:-	24.516	20.5021	28.2173	709	892	1420
chr11:61762827-61762848:-	21.5119	17.8389	23.5707	622	776	1186
chr11:61762866-61762887:+	21.2011	11.8697	18.6858	613	516	940
chr11:61762867-61762888:-	2.72783	0.89539	4.96434	78	38	249
chr11:61762870-61762891:-	3.86731	1.65303	1.29073	111	71	64
chr11:61762873-61762894:+	9.90997	5.87743	6.83093	286	255	343
chr11:61762874-61762895:-	7.66555	14.441	13.4831	221	628	678
chr11:61762878-61762899:+	20.5451	14.7854	11.2393	594	643	565
chr11:61762881-61762902:-	20.1652	35.7467	27.7407	583	1556	1396
chr11:61762890-61762911:-	21.3738	39.4431	24.1863	618	1717	1217
chr11:61762915-61762936:-	7.11308	2.54842	19.1623	205	110	964
chr11:61762930-61762951:+	7.32026	10.4692	6.41392	211	455	322
chr11:61762962-61762983:+	5.69737	6.12998	4.86505	164	266	244
chr11:61762962-61762983:-	2.48613	0.71172	1.13187	71	30	56
chr11:61762969-61762990:+	0.103589	0.137752	0.0198574	2	5	0
chr11:61762973-61762994:+	4.31619	0.941307	2.46231	124	40	123
chr11:61762992-61763013:+	28.694	25.8745	15.449	830	1126	777
chr11:61763089-61763110:+	16.8849	6.08406	10.5045	488	264	528
chr11:61763113-61763134:+	29.1084	32.6014	23.1735	842	1419	1166
chr11:61763141-61763162:+	5.1449	4.89021	5.48063	148	212	275
chr11:61763142-61763163:+	5.62831	4.6147	5.56006	162	200	279
chr11:61763182-61763203:-	19.7164	10.6299	26.172	570	462	1317
chr11:61763346-61763367:+	60.185	34.6447	57.7452	1742	1508	2907
chr11:61763425-61763446:-	11.3947	6.86465	12.808	329	298	644
chr11:61763472-61763493:+	34.7367	21.696	39.4566	1005	944	1986
chr11:61763513-61763534:+	19.5782	14.992	17.0773	566	652	859
chr11:61763528-61763549:+	5.55925	6.65803	1.4893	160	289	74
chr11:61763543-61763564:-	10.566	0.941307	2.22402	305	40	111
chr11:61763954-61763975:+	0.72512	0.0229587	0.0198574	20	0	0
chr11:61763958-61763979:+	15.8145	22.3847	10.167	457	974	511
chr11:61763960-61763981:+	7.18214	9.84929	9.07481	207	428	456
chr11:61763961-61763982:-	3.79825	2.91576	7.86351	109	126	395
chr11:61764026-61764047:-	7.00949	3.32901	6.03663	202	144	303
chr11:61764037-61764058:+	20.4415	25.2087	22.7565	591	1097	1145
chr11:61764051-61764072:+	24.3088	13.7293	17.8915	703	597	900
chr11:61764054-61764075:-	0.587002	0.0229587	0.913438	16	0	45
chr11:61764065-61764086:+	39.709	38.0196	40.1317	1149	1655	2020
chr11:61764065-61764086:-	8.56332	1.14794	14.9327	247	49	751
chr11:61764097-61764118:+	26.2079	21.9026	19.8772	758	953	1000
chr11:61764106-61764127:+	32.0089	79.2994	34.4128	926	3453	1732
chr11:61764143-61764164:+	20.1998	33.7263	31.9505	584	1468	1608
chr11:61764150-61764171:-	15.8491	5.51009	6.77136	458	239	340
chr11:61764165-61764186:+	17.2648	19.5838	10.3457	499	852	520
chr11:61764178-61764199:-	31.5255	10.8595	13.9597	912	472	702
chr11:61764194-61764215:+	7.87273	8.97686	6.11606	227	390	307
chr11:61764195-61764216:+	21.9608	16.3696	27.979	635	712	1408
chr11:61764207-61764228:-	48.4795	47.6164	36.0808	1403	2073	1816
chr11:61764223-61764244:+	9.9445	16.3696	11.8151	287	712	594
chr11:61764322-61764343:+	33.39	73.7893	24.226	966	3213	1219
chr11:61764322-61764343:-	33.3555	64.3762	33.2213	965	2803	1672
chr11:61764360-61764381:-	6.11173	2.31883	7.34722	176	100	369
chr11:61764388-61764409:-	18.5424	11.7089	18.6659	536	509	939
chr11:61764397-61764418:-	7.63102	11.8237	9.3131	220	514	468
chr11:61764507-61764528:+	7.73461	3.58156	2.9786	223	155	149
chr11:61764601-61764622:+	8.90862	12.8339	9.01524	257	558	453
chr11:61764630-61764651:-	20.7177	14.2344	17.4546	599	619	878
chr11:61764667-61764688:-	7.8382	12.4895	6.27492	226	543	315
chr11:61764668-61764689:-	6.94043	12.1222	6.71178	200	527	337
chr11:61764740-61764761:-	12.5342	13.8441	14.2179	362	602	715
chr11:61764743-61764764:-	8.04538	15.9563	11.0804	232	694	557
chr11:61764745-61764766:+	28.7286	37.239	36.339	831	1621	1829
chr11:61764776-61764797:-	10.8077	11.5253	16.839	312	501	847
chr11:61764780-61764801:+	15.0203	23.4868	14.0193	434	1022	705
chr11:61764858-61764879:+	24.5505	56.7539	21.8828	710	2471	1101
chr11:61764859-61764880:+	51.2418	40.8895	30.2825	1483	1780	1524
chr11:61764862-61764883:+	11.9472	5.80855	10.9811	345	252	552
chr11:61764942-61764963:+	18.0589	14.6706	16.0845	522	638	809
chr11:61764945-61764966:-	12.6723	9.18348	19.5396	366	399	983
chr11:61764947-61764968:-	28.107	17.9767	16.0249	813	782	806
chr11:61764950-61764971:+	14.3988	17.1042	17.395	416	744	875
chr11:61764956-61764977:-	45.3718	44.9991	52.3837	1313	1959	2637
chr11:61765061-61765082:-	18.7495	22.5914	23.3125	542	983	1173
chr11:61765062-61765083:-	11.1185	27.3668	20.3736	321	1191	1025
chr11:61765096-61765117:-	14.8132	15.3594	21.7438	428	668	1094
chr11:61765100-61765121:+	0.794179	5.83151	2.04531	22	253	102
chr11:61765101-61765122:-	21.7191	25.2316	18.1298	628	1098	912
chr11:61765169-61765190:-	12.914	23.7623	14.1781	373	1034	713
chr11:61765176-61765197:+	38.5695	39.1905	32.7051	1116	1706	1646
chr11:61765192-61765213:+	19.0258	20.1807	24.8415	550	878	1250
chr11:61765208-61765229:-	47.2709	59.486	32.4072	1368	2590	1631
chr11:61765209-61765230:-	9.39203	9.29828	8.77695	271	404	441
chr11:61765249-61765270:+	26.277	48.3051	26.1521	760	2103	1316
chr11:61765258-61765279:-	47.34	51.8867	43.289	1370	2259	2179
chr11:61765278-61765299:+	24.3778	86.8069	30.0839	705	3780	1514
chr11:61765282-61765303:-	17.1957	20.9383	29.6669	497	911	1493
chr11:61765356-61765377:+	23.6182	14.6017	24.4047	683	635	1228
chr11:61765397-61765418:+	10.1517	18.2522	23.67	293	794	1191
chr11:61765430-61765451:+	15.1585	11.3875	19.5595	438	495	984
chr11:61765456-61765477:-	25.8971	21.9485	24.4047	749	955	1228
chr11:61765481-61765502:+	23.342	33.6345	19.6389	675	1464	988
chr11:61765482-61765503:-	9.46109	9.6197	15.032	273	418	756
chr11:61765484-61765505:-	20.2343	7.96667	46.1683	585	346	2324
chr11:61765618-61765639:+	15.3311	5.87743	13.7016	443	255	689
chr11:61765651-61765672:-	10.7732	7.34679	9.23367	311	319	464
chr11:61765655-61765676:-	11.2912	11.0891	9.25353	326	482	465
chr11:61765659-61765680:+	43.1619	71.3098	53.8134	1249	3105	2709
chr11:61765759-61765780:+	15.8145	19.4919	11.7953	457	848	593
chr11:61765766-61765787:-	36.1524	20.8006	28.4754	1046	905	1433
chr11:61765782-61765803:+	16.954	9.11461	14.8334	490	396	746
chr11:61765798-61765819:-	9.59921	15.5201	4.36862	277	675	219
chr11:61765847-61765868:-	17.9899	40.6369	41.0054	520	1769	2064
chr11:61765880-61765901:-	16.2634	14.1196	21.3069	470	614	1072
chr11:61765987-61766008:+	11.671	18.8261	11.7357	337	819	590
chr11:61766004-61766025:+	1.58836	5.18867	3.31618	45	225	166
chr11:61766014-61766035:+	22.5478	8.72431	17.117	652	379	861
chr11:61766022-61766043:-	10.2207	13.2242	10.3854	295	575	522
chr11:61766037-61766058:+	20.6832	18.4818	45.0563	598	804	2268
chr11:61766053-61766074:-	4.90319	6.70394	7.92308	141	291	398
chr11:61766071-61766092:-	10.6696	7.69117	19.7581	308	334	994
chr11:61766090-61766111:-	21.1321	9.25236	13.9597	611	402	702
chr11:61766100-61766121:-	20.4415	12.4207	24.3253	591	540	1224
chr11:61766124-61766145:+	11.2566	24.4051	17.673	325	1062	889
chr11:61766154-61766175:-	25.3792	28.2163	14.4959	734	1228	729
chr11:61766199-61766220:+	39.2946	17.9308	27.7407	1137	780	1396
chr11:61766240-61766261:+	14.7441	21.9715	18.1893	426	956	915
chr11:61766249-61766270:+	15.6073	12.6273	15.8462	451	549	797
chr11:61766291-61766312:+	16.2979	9.59674	14.754	471	417	742
chr11:61766377-61766398:-	49.5153	94.4521	50.6561	1433	4113	2550
chr11:61766523-61766544:+	11.0494	7.783	10.3457	319	338	520
chr11:61766537-61766558:-	8.63238	11.7089	6.21535	249	509	312
chr11:61766559-61766580:-	9.97903	10.8136	4.28919	288	470	215
chr11:61766560-61766581:-	7.45838	13.6375	14.1186	215	593	710
chr11:61766582-61766603:-	2.65877	1.12498	2.12474	76	48	106
chr11:61766583-61766604:-	13.2248	12.9717	6.07635	382	564	305
chr11:61766599-61766620:+	0.241707	0.0229587	0.0198574	6	0	0
chr11:61766605-61766626:+	20.6832	36.8946	22.8955	598	1606	1152
chr11:61766659-61766680:+	27.451	30.7647	35.0681	794	1339	1765
chr11:61766660-61766681:+	77.1735	69.4731	78.3174	2234	3025	3943
chr11:61766661-61766682:+	19.0258	16.2318	29.0712	550	706	1463
chr11:61766705-61766726:-	27.5546	40.017	34.6709	797	1742	1745
chr11:61766741-61766762:+	2.38254	2.98463	1.44959	68	129	72
chr11:61766754-61766775:+	37.1883	36.2748	46.8038	1076	1579	2356
chr11:61766761-61766782:+	26.5187	18.0685	18.9439	767	786	953
chr11:61766818-61766839:-	9.49562	22.5225	11.9938	274	980	603
chr11:61766864-61766885:+	20.1998	15.3823	26.3308	584	669	1325
chr11:61766878-61766899:+	19.5437	15.1298	24.7224	565	658	1244
chr11:61766879-61766900:+	7.52744	16.2318	11.1797	217	706	562
chr11:61766972-61766993:+	37.1538	45.5501	42.4153	1075	1983	2135
chr11:61766982-61767003:-	20.6487	22.2699	34.6908	597	969	1746
chr11:61767044-61767065:-	16.367	22.6143	26.8471	473	984	1351
chr11:61767052-61767073:+	7.80367	5.25754	9.39253	225	228	472
chr11:61767332-61767353:+	7.87273	4.93612	9.09467	227	214	457
chr11:61767386-61767407:+	15.7109	8.88502	10.8024	454	386	543
chr11:61767406-61767427:+	23.0312	27.4816	25.1791	666	1196	1267
chr11:61768169-61768190:+	45.9933	23.6934	23.5707	1331	1031	1186
chr11:61768205-61768226:-	8.39067	7.18608	3.83247	242	312	192
chr11:61768234-61768255:+	11.2566	16.8517	2.89917	325	733	145
chr11:61768278-61768299:+	5.07584	5.90039	6.85079	146	256	344
chr11:61768332-61768353:+	17.0921	6.95649	15.8065	494	302	795
chr11:61768420-61768441:-	9.42656	13.9359	7.26779	272	606	365
chr11:61768437-61768458:+	40.6758	27.3897	41.76	1177	1192	2102
chr11:61768486-61768507:+	13.0176	6.61211	2.95875	376	287	148
chr11:61768489-61768510:+	13.9845	11.0202	12.5498	404	479	631
chr11:61768490-61768511:+	39.9852	23.8311	69.4213	1157	1037	3495
chr11:61768613-61768634:+	17.0576	17.3109	14.615	493	753	735
chr11:61768649-61768670:+	26.8985	20.7547	26.867	778	903	1352
chr11:61768664-61768685:-	20.5796	34.0248	24.3253	595	1481	1224
chr11:61768678-61768699:-	15.1239	21.0072	11.3385	437	914	570
chr11:61768709-61768730:+	18.5424	13.362	18.8446	536	581	948
chr11:61768852-61768873:-	18.9912	9.57378	11.7357	549	416	590
chr11:61768938-61768959:+	2.41707	6.65803	9.41238	69	289	473
chr11:61768944-61768965:+	9.28844	8.37993	9.4521	268	364	475
chr11:61768945-61768966:+	9.11579	8.44881	9.4521	263	367	475
chr11:61768979-61769000:+	8.25256	6.35956	3.97147	238	276	199
chr11:61768983-61769004:-	5.42114	6.24477	7.60537	156	271	382
chr11:61768990-61769011:-	14.6405	11.8237	12.0137	423	514	604
chr11:61769019-61769040:+	15.0894	6.4514	9.94853	436	280	500
chr11:61769019-61769040:-	34.2188	18.9409	17.8518	990	824	898
chr11:61769021-61769042:+	10.7042	2.91576	6.43378	309	126	323
chr11:61769026-61769047:-	14.2607	20.8236	17.2958	412	906	870
chr11:61769027-61769048:-	16.6432	0.436216	3.31618	481	18	166
chr11:61769029-61769050:+	19.3711	13.6145	43.1699	560	592	2173
chr11:61769046-61769067:-	26.6223	17.6323	32.9036	770	767	1656
chr11:61769057-61769078:-	3.76372	4.72949	5.95721	108	205	299
chr11:61769058-61769079:+	28.3833	18.344	31.3548	821	798	1578
chr11:61769058-61769079:-	11.2566	15.8874	10.2663	325	691	516
chr11:61769081-61769102:+	23.5837	9.66562	19.6588	682	420	989
chr11:61769085-61769106:+	23.4455	32.6014	29.8059	678	1419	1500
chr11:61769094-61769115:-	25.2756	16.0481	27.0656	731	698	1362
chr11:61769121-61769142:-	0.863238	2.18108	2.50203	24	94	125
chr11:61769144-61769165:+	20.5105	16.9665	7.06922	593	738	355
chr11:61769179-61769200:-	19.4401	13.1094	20.5524	562	570	1034
chr11:61769183-61769204:-	31.2492	27.7571	28.674	904	1208	1443
chr11:61769215-61769236:+	31.0075	27.0683	40.0523	897	1178	2016
chr11:61769276-61769297:-	27.52	30.7417	19.4602	796	1338	979
chr11:61769279-61769300:-	22.0644	10.3544	19.8176	638	450	997
chr11:61769308-61769329:-	6.49155	7.00241	5.65935	187	304	284
chr11:61769328-61769349:-	8.01085	16.8058	6.98979	231	731	351
chr11:61769367-61769388:+	20.6487	11.2039	33.4596	597	487	1684
chr11:61769370-61769391:+	21.8917	16.3236	12.8477	633	710	646
chr11:61769375-61769396:+	18.0935	14.0048	11.2194	523	609	564
chr11:61769379-61769400:+	17.8518	29.456	12.5498	516	1282	631
chr11:61769408-61769429:+	21.65	23.4638	22.0814	626	1021	1111
chr11:61769412-61769433:-	13.6737	11.3875	11.3783	395	495	572
chr11:61769457-61769478:-	29.3501	28.2163	23.5707	849	1228	1186
chr11:61769464-61769485:+	6.3189	16.8287	8.35995	182	732	420
chr11:61769473-61769494:+	18.8531	16.6451	21.2871	545	724	1071
chr11:61769479-61769500:-	56.8701	51.0602	45.0365	1646	2223	2267
chr11:61769525-61769546:-	1.48477	3.39789	2.40274	42	147	120
chr11:61769543-61769564:+	23.1693	21.6041	23.6501	670	940	1190
chr11:61769548-61769569:-	20.1998	23.2801	13.8207	584	1013	695
chr11:61769572-61769593:-	15.7455	19.0098	10.0875	455	827	507
chr11:61769574-61769595:+	2.34801	1.63007	5.99692	67	70	301
chr11:61769637-61769658:+	21.8572	20.1118	15.2902	632	875	769
chr11:61769646-61769667:+	38.3623	22.2699	23.5707	1110	969	1186
chr11:61769647-61769668:+	23.1693	12.3288	14.0987	670	536	709
chr11:61769687-61769708:+	13.6737	7.1172	7.22808	395	309	363
chr11:61769688-61769709:+	44.8539	37.8819	36.7957	1298	1649	1852
chr11:61769701-61769722:-	15.4347	13.89	20.2942	446	604	1021
chr11:61769704-61769725:-	38.3278	29.1116	42.0777	1109	1267	2118
chr11:61769716-61769737:+	62.2222	79.3453	75.9742	1801	3455	3825
chr11:61769719-61769740:-	21.5119	25.7826	30.3023	622	1122	1525
chr11:61769843-61769864:-	30.6277	43.2772	35.0681	886	1884	1765
chr11:61769851-61769872:+	5.38661	6.26773	4.58705	155	272	230
chr11:61769903-61769924:-	7.49291	15.4283	7.48622	216	671	376
chr11:61769958-61769979:+	16.9885	13.0865	13.2846	491	569	668
chr11:61769963-61769984:+	2.72783	0.0229587	0.774437	78	0	38
chr11:61769983-61770004:+	4.24713	5.87743	0.953153	122	255	47
chr11:61770065-61770086:-	31.1802	32.7162	17.1369	902	1424	862
chr11:61770070-61770091:-	33.2174	23.6245	18.3482	961	1028	923
chr11:61770078-61770099:+	7.2512	7.02537	12.1328	209	305	610
chr11:61770093-61770114:+	30.7658	11.2957	23.3522	890	491	1175
chr11:61770100-61770121:+	14.8477	22.0404	3.69347	429	959	185
chr11:61770102-61770123:+	11.6019	6.03814	5.4012	335	262	271
chr11:61770105-61770126:-	14.7786	22.0174	22.0019	427	958	1107
chr11:61770132-61770153:-	16.6432	19.9282	23.1537	481	867	1165
chr11:61770157-61770178:+	28.1416	40.7058	14.7739	814	1772	743
chr11:61770248-61770269:-	10.5315	18.918	15.171	304	823	763
chr11:61770250-61770271:-	19.6818	21.7189	25.6756	569	945	1292
chr11:61770272-61770293:-	15.9526	10.9743	5.91749	461	477	297
chr11:61770299-61770320:-	5.7319	5.48713	7.38693	165	238	371
chr11:61770307-61770328:-	11.8091	9.48195	6.73164	341	412	338
chr11:61770333-61770354:-	16.0217	18.4588	13.8604	463	803	697
chr11:61770379-61770400:-	19.8199	35.1957	23.0742	573	1532	1161
chr11:61770380-61770401:-	18.3352	29.6856	23.3721	530	1292	1176
chr11:61770421-61770442:+	49.688	68.3481	50.2192	1438	2976	2528
chr11:61770423-61770444:+	31.9743	32.0733	42.3557	925	1396	2132
chr11:61770428-61770449:+	28.0725	26.4944	27.5223	812	1153	1385
chr11:61770429-61770450:+	18.4388	16.5073	20.2148	533	718	1017
chr11:61770514-61770535:+	8.97768	20.6858	9.11452	259	900	458
chr11:61770518-61770539:+	5.38661	8.65543	4.38847	155	376	220
chr11:61770530-61770551:+	10.0136	3.71931	11.1995	289	161	563
chr11:61770619-61770640:+	7.35479	6.70394	3.45518	212	291	173
chr11:61770700-61770721:-	11.2221	15.4742	14.5356	324	673	731
chr11:61770730-61770751:+	11.3947	7.76004	8.93581	329	337	449
chr11:61770740-61770761:-	29.9371	25.8056	25.7748	866	1123	1297
chr11:61770792-61770813:-	15.7109	31.6141	28.6542	454	1376	1442
chr11:61770793-61770814:+	20.8558	39.3283	32.1292	603	1712	1617
chr11:61770793-61770814:-	25.4828	8.99981	31.3349	737	391	1577
chr11:61770858-61770879:-	20.476	26.2877	20.5524	592	1144	1034
chr11:61770926-61770947:-	2.58971	12.6962	1.56873	74	552	78
chr11:61771022-61771043:+	0.483413	1.40048	2.12474	13	60	106
chr11:61771035-61771056:-	14.606	13.3161	9.15424	422	579	460
chr11:61771072-61771093:-	12.6033	22.4536	21.8034	364	977	1097
chr11:61771098-61771119:+	14.8822	7.14016	12.3116	430	310	619
chr11:61771139-61771160:-	5.93908	4.13257	12.8676	171	179	647
chr11:61771231-61771252:-	12.2235	11.9156	12.947	353	518	651
chr11:61771243-61771264:+	21.4428	18.7573	15.2504	620	816	767
chr11:61771273-61771294:-	32.4923	46.2618	41.6409	940	2014	2096
chr11:61771278-61771299:-	12.7069	18.4358	26.589	367	802	1338
chr11:61771391-61771412:+	7.80367	8.31105	9.27338	225	361	466
chr11:61771405-61771426:-	28.7631	54.7565	25.3777	832	2384	1277
chr11:61771427-61771448:+	17.4374	16.4844	24.1267	504	717	1214
chr11:61771430-61771451:+	7.70008	5.25754	12.2718	222	228	617
chr11:61771431-61771452:+	5.93908	6.56619	2.9786	171	285	149
chr11:61771456-61771477:+	6.04267	9.41307	4.80548	174	409	241
chr11:61771471-61771492:-	17.2648	8.5636	22.9352	499	372	1154
chr11:61771478-61771499:+	17.9899	10.8824	16.7	520	473	840
chr11:61771555-61771576:+	20.6832	7.1172	12.8676	598	309	647
chr11:61771576-61771597:+	18.3006	21.4434	18.4673	529	933	929
chr11:61771577-61771598:+	18.4042	12.9717	10.028	532	564	504
chr11:61771624-61771645:-	6.9059	2.02037	8.34009	199	87	419
chr11:61771628-61771649:+	35.3928	25.3235	38.3247	1024	1102	1929
chr11:61771656-61771677:-	9.9445	8.5636	7.90323	287	372	397
chr11:61771703-61771724:+	49.3427	50.0041	38.6225	1428	2177	1944
chr11:61771704-61771725:-	1.93365	0.0229587	0.119144	55	0	5
chr11:61771757-61771778:+	15.6764	24.474	12.2321	453	1065	615
chr11:61771759-61771780:+	4.03995	5.48713	1.58859	116	238	79
chr11:61771764-61771785:+	0.587002	2.27291	1.78716	16	98	89
chr11:61771807-61771828:+	15.5038	22.8669	18.8248	448	995	947
chr11:61771851-61771872:-	17.541	23.2572	16.3426	507	1012	822
chr11:61771873-61771894:-	20.1652	11.9385	13.2846	583	519	668
chr11:61771886-61771907:-	30.8694	27.4357	22.8558	893	1194	1150
chr11:61771926-61771947:+	10.0136	7.27791	3.03817	289	316	152
chr11:61771926-61771947:-	9.87544	3.09943	2.20417	285	134	110
chr11:61771982-61772003:-	0.345295	0.0229587	3.01832	9	0	151
chr11:61771991-61772012:-	12.4652	1.03314	12.5896	360	44	633
chr11:61772138-61772159:-	22.6859	30.2825	30.1832	656	1318	1519
chr11:61772178-61772199:-	48.3759	36.2748	34.9489	1400	1579	1759
chr11:61772276-61772297:-	18.5424	18.4818	13.4633	536	804	677
chr11:61772381-61772402:+	16.4015	9.20644	8.16137	474	400	410
chr11:61772393-61772414:+	12.8795	13.7752	13.7016	372	599	689
chr11:61772431-61772452:+	48.6521	22.0404	38.9601	1408	959	1961
chr11:61772471-61772492:+	19.7509	11.1579	18.9241	571	485	952
chr11:61772494-61772515:-	5.76643	8.67839	6.73164	166	377	338
chr11:61772518-61772539:+	1.20853	0.0918348	0.29786	34	3	14
chr11:61772550-61772571:+	13.9845	10.8595	17.4943	404	472	880
chr11:61772555-61772576:+	43.9216	33.5427	36.1205	1271	1460	1818
chr11:61772605-61772626:+	15.9526	12.6962	11.8151	461	552	594
chr11:61772609-61772630:+	23.929	10.0559	15.6079	692	437	785
chr11:61772677-61772698:-	34.2878	38.6166	25.616	992	1681	1289
chr11:61772684-61772705:+	18.128	17.8848	24.1068	524	778	1213
chr11:61772693-61772714:-	14.9513	10.2166	12.947	432	444	651
chr11:61772756-61772777:-	5.90455	4.40807	7.74437	170	191	389
chr11:61772758-61772779:-	2.00271	5.11979	5.59977	57	222	281
chr11:61772774-61772795:+	9.04674	33.7034	14.0193	261	1467	705
chr11:61772838-61772859:+	27.9689	19.8363	17.6135	809	863	886
chr11:61772845-61772866:-	5.04131	5.05092	4.09061	145	219	205
chr11:61772907-61772928:-	5.87002	5.53305	5.08348	169	240	255
chr11:61772910-61772931:+	20.0271	25.8974	9.80953	579	1127	493
chr11:61772911-61772932:+	19.7509	24.7265	16.5213	571	1076	831
chr11:61772938-61772959:+	4.5579	15.7267	24.8217	131	684	1249
chr11:61773294-61773315:+	12.4652	9.68858	17.9908	360	421	905
chr11:61773408-61773429:-	21.2357	23.6245	14.5952	614	1028	734
chr11:61773517-61773538:+	19.1639	15.4283	13.2051	554	671	664
chr11:61773525-61773546:-	4.93772	4.49991	4.50762	142	195	226
chr11:61773534-61773555:-	41.7462	30.0989	40.7274	1208	1310	2050
chr11:61773576-61773597:+	16.7123	19.1246	18.6659	483	832	939
chr11:61773580-61773601:-	14.7441	18.2751	12.252	426	795	616
chr11:61773615-61773636:+	19.889	19.1016	8.34009	575	831	419
chr11:61773657-61773678:-	16.2979	9.66562	18.0503	471	420	908
chr11:61773675-61773696:-	32.0434	25.3694	30.0839	927	1104	1514
chr11:61773726-61773747:+	22.0989	35.8845	18.7851	639	1562	945
chr11:61773782-61773803:-	33.9771	19.7445	31.0172	983	859	1561
chr11:61773783-61773804:+	12.8795	9.04573	13.2846	372	393	668
chr11:61773884-61773905:+	32.9066	31.5912	28.6343	952	1375	1441
chr11:61773899-61773920:+	12.1199	12.237	4.22962	350	532	212
chr11:61773904-61773925:+	3.34936	2.98463	6.05649	96	129	304
chr11:61773911-61773932:+	11.0149	19.997	6.96993	318	870	350
chr11:61773962-61773983:-	8.25256	4.15553	10.8818	238	180	547
chr11:61773968-61773989:-	39.9161	23.326	39.6154	1155	1015	1994
chr11:61773969-61773990:-	8.94315	6.54323	5.18277	258	284	260
chr11:61773973-61773994:+	17.0576	5.21163	19.9169	493	226	1002
chr11:61773980-61774001:+	41.9879	54.1366	39.4367	1215	2357	1985
chr11:61774029-61774050:-	12.6378	18.7343	11.4378	365	815	575
chr11:61774051-61774072:-	18.2661	12.9258	11.2194	528	562	564
chr11:61774055-61774076:+	9.63374	12.0992	15.0717	278	526	758
chr11:61774091-61774112:-	3.0386	0.964266	4.38847	87	41	220
chr11:61774110-61774131:-	6.9059	3.35197	5.87778	199	145	295
chr11:61774126-61774147:-	14.7096	11.4105	18.7453	425	496	943
chr11:61774152-61774173:+	31.1456	28.2622	35.0284	901	1230	1763
chr11:61774223-61774244:-	24.2397	25.1398	11.1995	701	1094	563
chr11:61774225-61774246:-	27.9689	30.6728	20.3935	809	1335	1026
chr11:61774592-61774613:-	20.3379	16.2548	17.0376	588	707	857
chr11:61774666-61774687:+	43.7489	57.7641	25.2387	1266	2515	1270
chr11:61774674-61774695:-	33.4936	30.3285	38.9204	969	1320	1959
chr11:61774721-61774742:-	18.5424	14.5099	30.481	536	631	1534
chr11:61774756-61774777:-	19.9926	15.589	12.2123	578	678	614
chr11:61774815-61774836:-	18.0244	9.09165	10.8818	521	395	547
chr11:61774816-61774837:-	11.6364	6.58915	14.4959	336	286	729
chr11:61774851-61774872:-	7.32026	1.90557	12.8477	211	82	646
chr11:61774888-61774909:-	11.2221	11.2268	4.1899	324	488	210
chr11:61774984-61775005:-	8.56332	4.52287	10.167	247	196	511
chr11:61774989-61775010:+	15.2966	15.015	7.80394	442	653	392
chr11:61774993-61775014:-	9.39203	6.88761	8.39966	271	299	422
chr11:61775026-61775047:-	13.9499	12.3747	13.5824	403	538	683
chr11:61775060-61775081:-	9.87544	20.9613	12.3116	285	912	619
chr11:61775065-61775086:+	22.8585	12.0074	15.6675	661	522	788
chr11:61775071-61775092:-	37.1192	15.6808	21.4658	1074	682	1080
chr11:61775100-61775121:+	29.5227	49.6597	15.4292	854	2162	776
chr11:61775110-61775131:-	6.49155	13.7293	5.46077	187	597	274
chr11:61775111-61775132:-	30.0062	22.3159	29.5279	868	971	1486
chr11:61775120-61775141:+	47.996	29.1116	62.8287	1389	1267	3163
chr11:61775126-61775147:-	3.52201	5.3953	10.2067	101	234	513
chr11:61775138-61775159:+	6.11173	5.69376	8.97552	176	247	451
chr11:61775172-61775193:-	25.9317	22.3618	11.2988	750	973	568
chr11:61775173-61775194:+	19.2675	30.3514	11.1003	557	1321	558
chr11:61775236-61775257:-	31.3528	25.6219	20.2346	907	1115	1018
chr11:61775246-61775267:-	20.8904	34.8284	25.0798	604	1516	1262
chr11:61775248-61775269:-	2.83142	4.91316	4.60691	81	213	231
chr11:61775249-61775270:+	9.39203	7.62229	11.5967	271	331	583
chr11:61775250-61775271:+	37.2919	24.1985	50.9143	1079	1053	2563
chr11:61775255-61775276:-	19.3365	26.9306	20.9296	559	1172	1053
chr11:61775297-61775318:-	11.2566	6.24477	7.88337	325	271	396
chr11:61775306-61775327:-	8.70144	5.23459	5.61963	251	227	282
chr11:61775419-61775440:-	17.1957	15.1987	24.8415	497	661	1250
chr11:61775427-61775448:-	3.83278	2.24995	1.86659	110	97	93
chr11:61775428-61775449:-	12.7414	18.0915	4.80548	368	787	241
chr11:61775430-61775451:+	24.3088	21.9485	15.449	703	955	777
chr11:61775441-61775462:-	30.455	51.2438	24.226	881	2231	1219
chr11:61775455-61775476:-	25.8971	32.6473	43.2096	749	1421	2175
chr11:61775509-61775530:+	13.3629	11.4564	7.32736	386	498	368
chr11:61775540-61775561:+	19.9235	11.5482	23.0345	576	502	1159
chr11:61775545-61775566:-	52.1051	44.4481	47.0421	1508	1935	2368
chr11:61775634-61775655:-	40.6758	37.8589	49.4647	1177	1648	2490
chr11:61775676-61775697:+	7.21667	6.38252	6.13592	208	277	308
chr11:61775805-61775826:+	16.0562	13.89	17.0575	464	604	858
chr11:61775806-61775827:+	11.9127	9.20644	12.2123	344	400	614
chr11:61775807-61775828:+	3.2803	8.65543	2.26374	94	376	113
chr11:61775946-61775967:-	19.5782	23.0735	16.3823	566	1004	824
chr11:61775950-61775971:+	27.9344	17.6093	44.1628	808	766	2223
chr11:61776009-61776030:+	33.4591	44.3562	30.7193	968	1931	1546
chr11:61776094-61776115:-	5.52472	10.6069	9.57124	159	461	481
chr11:61776116-61776137:-	25.759	30.3973	19.9169	745	1323	1002
chr11:61776117-61776138:-	8.14897	11.9844	4.30905	235	521	216
chr11:61776124-61776145:-	21.063	25.9663	27.6017	609	1130	1389
chr11:61776125-61776146:-	17.7136	18.1144	21.3268	512	788	1073
chr11:61776131-61776152:+	37.3609	41.2338	29.4882	1081	1795	1484
chr11:61776134-61776155:+	9.42656	22.5225	20.0758	272	980	1010
chr11:61776149-61776170:+	13.6737	5.57897	15.3696	395	242	773
chr11:61776162-61776183:-	39.5708	25.1627	38.4637	1145	1095	1936
chr11:61776205-61776226:-	25.172	8.86206	23.3125	728	385	1173
chr11:61776341-61776362:+	42.6785	28.6066	70.3745	1235	1245	3543
chr11:61776342-61776363:+	10.4624	10.3773	20.4332	302	451	1028
chr11:61776384-61776405:-	4.28166	2.18108	7.74437	123	94	389
chr11:61776417-61776438:-	22.168	30.4892	16.1043	641	1327	810
chr11:61776419-61776440:+	25.7245	24.9791	18.5468	744	1087	933
chr11:61776422-61776443:-	19.9235	21.2368	15.7072	576	924	790
chr11:61776449-61776470:-	8.87409	7.57637	8.57838	256	329	431
chr11:61776466-61776487:-	9.04674	8.86206	12.2123	261	385	614
chr11:61776487-61776508:+	45.2337	19.8363	37.4907	1309	863	1887
chr11:61776492-61776513:-	5.00678	3.67339	8.67766	144	159	436
chr11:61776518-61776539:-	28.8667	20.1807	20.8304	835	878	1048
chr11:61776565-61776586:-	22.4097	11.135	5.77849	648	484	290
chr11:61776623-61776644:-	23.8599	21.7649	15.3894	690	947	774
chr11:61776654-61776675:+	13.1903	14.0278	47.3598	381	610	2384
chr11:61776659-61776680:-	25.7245	43.5756	25.8543	744	1897	1301
chr11:61776696-61776717:+	11.9472	15.0609	6.93022	345	655	348
chr11:61776823-61776844:+	41.2283	27.1372	82.3484	1193	1181	4146
chr11:61776829-61776850:-	11.9817	14.4181	13.0066	346	627	654
chr11:61776846-61776867:-	5.7319	8.49472	5.34163	165	369	268
chr11:61776862-61776883:+	11.8782	11.7778	9.88896	343	512	497
chr11:61776888-61776909:-	10.8423	9.3442	17.812	313	406	896
chr11:61776891-61776912:-	8.87409	4.15553	9.71025	256	180	488
chr11:61776929-61776950:+	28.5904	21.3975	14.4562	827	931	727
chr11:61777145-61777166:+	24.3088	11.9844	30.6995	703	521	1545
chr11:61777186-61777207:+	24.0325	20.5021	39.4764	695	892	1987
chr11:61777224-61777245:-	4.24713	0.642844	1.74745	122	27	87
chr11:61777238-61777259:+	57.0773	46.3307	65.1321	1652	2017	3279
chr11:61777242-61777263:+	41.9188	27.803	41.8196	1213	1210	2105
chr11:61777248-61777269:-	16.367	25.3694	15.6476	473	1104	787
chr11:61777249-61777270:-	35.1165	32.7621	27.4031	1016	1426	1379
chr11:61777265-61777286:-	18.0244	8.60952	21.5254	521	374	1083
chr11:61777272-61777293:-	15.0894	24.0607	10.3457	436	1047	520
chr11:61777273-61777294:-	23.6527	15.6119	20.3736	684	679	1025
chr11:61777333-61777354:+	26.5532	23.2342	48.5909	768	1011	2446
chr11:61777338-61777359:-	18.715	16.6221	24.1068	541	723	1213
chr11:61777341-61777362:-	4.83413	0.367339	3.6339	139	15	182
chr11:61777353-61777374:+	13.1212	34.9202	24.087	379	1520	1212
chr11:61777359-61777380:+	20.4415	15.1298	18.6659	591	658	939
chr11:61777365-61777386:+	10.8768	20.3644	7.62522	314	886	383
chr11:61777372-61777393:-	19.5782	11.2268	18.6461	566	488	938
chr11:61777375-61777396:+	9.01221	5.2805	4.03104	260	229	202
chr11:61777386-61777407:+	6.52608	1.97445	6.45364	188	85	324
chr11:61777428-61777449:+	30.2133	19.7674	24.3054	874	860	1223
chr11:61777430-61777451:-	24.4469	10.6069	21.2672	707	461	1070
chr11:61777440-61777461:+	5.11037	7.00241	1.92616	147	304	96
chr11:61777484-61777505:+	10.4624	8.77023	9.63082	302	381	484
chr11:61777486-61777507:-	9.28844	0.619885	14.6944	268	26	739
chr11:61777489-61777510:+	23.0657	18.5277	12.4506	667	806	626
chr11:61777490-61777511:+	10.7042	9.75745	27.0656	309	424	1362
chr11:61777497-61777518:+	4.93772	3.51268	7.32736	142	152	368
chr11:61777532-61777553:+	20.1652	10.7906	4.36862	583	469	219
chr11:61777602-61777623:-	8.59785	2.43362	17.0972	248	105	860
chr11:61777604-61777625:+	26.4841	12.6273	12.5896	766	549	633
chr11:61777612-61777633:-	17.8863	6.4514	16.1837	517	280	814
chr11:61777680-61777701:-	3.14219	2.02037	4.70619	90	87	236
chr11:61777686-61777707:-	12.845	5.80855	13.086	371	252	658
chr11:61777696-61777717:+	15.5383	16.9206	20.0162	449	736	1007
chr11:61777719-61777740:-	11.671	13.0865	7.98266	337	569	401
chr11:61777727-61777748:-	19.3711	21.4894	20.0162	560	935	1007
chr11:61777744-61777765:-	49.6189	71.4475	54.2304	1436	3111	2730
chr11:61777753-61777774:+	6.04267	14.1885	12.4307	174	617	625
chr11:61777798-61777819:-	10.0481	19.6756	11.3187	290	856	569
chr11:61777805-61777826:+	10.7732	5.96926	10.0677	311	259	506
chr11:61777828-61777849:+	4.10901	10.2396	3.19703	118	445	160
chr11:61777828-61777849:-	15.8836	16.3007	18.9241	459	709	952
chr11:61777829-61777850:+	48.3068	55.3075	34.1546	1398	2408	1719
chr11:61777849-61777870:+	15.5038	2.31883	11.3981	448	100	573
chr11:61777873-61777894:+	9.90997	12.6732	11.0605	286	551	556
chr11:61777903-61777924:+	35.8071	64.2614	23.6302	1036	2798	1189
chr11:61777930-61777951:-	24.516	19.5608	38.8211	709	851	1954
chr11:61777942-61777963:+	19.7164	29.9382	15.9852	570	1303	804
chr11:61777946-61777967:-	8.59785	5.37234	4.58705	248	233	230
chr11:61777974-61777995:+	22.7204	19.5838	23.4714	657	852	1181
chr11:61777985-61778006:-	21.8227	17.6323	24.0075	631	767	1208
chr11:61777986-61778007:-	26.7604	15.1987	48.5314	774	661	2443
chr11:61778029-61778050:+	10.3934	7.04832	8.53866	300	306	429
chr11:61778038-61778059:-	39.5708	35.7238	49.6037	1145	1555	2497
chr11:61778069-61778090:-	19.0948	20.8924	13.4037	552	909	674
chr11:61778077-61778098:-	6.76779	5.51009	5.30191	195	239	266
chr11:61778078-61778099:-	5.83549	1.23977	0.834009	168	53	41
chr11:61778102-61778123:-	4.5579	7.3927	5.08348	131	321	255
chr11:61778117-61778138:-	6.6642	1.79078	1.2113	192	77	60
chr11:61778119-61778140:+	34.2533	37.6523	43.7656	991	1639	2203
chr11:61778151-61778172:-	13.8809	8.01259	14.7143	401	348	740
chr11:61778153-61778174:-	7.66555	7.94371	8.49895	221	345	427
chr11:61778202-61778223:+	12.8795	18.1833	20.4134	372	791	1027
chr11:61778209-61778230:+	9.63374	2.47954	3.37575	278	107	169
chr11:61778227-61778248:+	6.21531	15.6808	7.98266	179	682	401
chr11:61778244-61778265:-	11.5674	20.2496	15.4689	334	881	778
chr11:61778276-61778297:-	3.86731	6.88761	3.61404	111	299	181
chr11:61778345-61778366:-	21.4083	23.5097	18.6461	619	1023	938
chr11:61778372-61778393:+	13.1212	7.66821	19.5595	379	333	984
chr11:61778374-61778395:-	13.2248	8.86206	16.2235	382	385	816
chr11:61778396-61778417:+	9.7028	14.3262	4.20976	280	623	211
chr11:61778433-61778454:+	18.4733	19.5838	17.5539	534	852	883
chr11:61778475-61778496:+	21.6155	30.4892	37.2524	625	1327	1875
chr11:61778480-61778501:+	13.9845	8.88502	16.3029	404	386	820
chr11:61778551-61778572:+	7.80367	5.005	5.48063	225	217	275
chr11:61778553-61778574:+	17.2648	40.2007	24.3054	499	1750	1223
chr11:61778625-61778646:+	36.8775	42.8869	26.311	1067	1867	1324
chr11:61778673-61778694:+	5.87002	3.69635	3.85233	169	160	193
chr11:61778711-61778732:+	0.0345295	1.21681	7.9628	0	52	400
chr11:61778723-61778744:-	21.7881	40.04	20.2148	630	1743	1017
chr11:61778732-61778753:+	23.0657	25.2546	36.3588	667	1099	1830
chr11:61778789-61778810:-	18.4042	22.0404	12.5101	532	959	629
chr11:61778857-61778878:+	16.4361	41.1191	20.5921	475	1790	1036
chr11:61778857-61778878:-	32.0779	41.0961	38.3445	928	1789	1930
chr11:61778897-61778918:-	5.69737	8.49472	12.5697	164	369	632
chr11:61778898-61778919:-	10.7042	15.7497	21.1878	309	685	1066
chr11:61778899-61778920:-	17.3338	8.51768	9.33296	501	370	469
chr11:61778925-61778946:+	22.4097	15.038	16.2632	648	654	818
chr11:61778926-61778947:+	10.566	6.3366	7.88337	305	275	396
chr11:61778933-61778954:-	18.1625	7.94371	15.0519	525	345	757
chr11:61778963-61778984:+	38.5349	40.9354	34.3929	1115	1782	1731
chr11:61779059-61779080:+	5.80096	2.93871	1.94602	167	127	97
chr11:61779117-61779138:+	15.9181	40.7747	11.6364	460	1775	585
chr11:61779117-61779138:-	42.0915	48.8561	20.2346	1218	2127	1018
chr11:61779220-61779241:-	1.31212	0.688761	0.238288	37	29	11
chr11:61779241-61779262:+	1.31212	0.0229587	0.992868	37	0	49
chr11:61779246-61779267:-	34.8403	44.2185	42.1174	1008	1925	2120
chr11:61779253-61779274:-	44.8884	35.6549	43.5075	1299	1552	2190
chr11:61779267-61779288:+	7.63102	5.18867	2.54174	220	225	127
chr11:61779322-61779343:-	4.86866	5.83151	2.72046	140	253	136
chr11:61779346-61779367:+	12.6033	9.50491	19.3411	364	413	973
chr11:61779360-61779381:+	11.9817	20.3414	18.0106	346	885	906
chr11:61779369-61779390:-	25.4828	19.8363	29.3293	737	863	1476
chr11:61779391-61779412:-	16.954	24.6347	23.531	490	1072	1184
chr11:61779408-61779429:+	16.2979	22.3847	20.5325	471	974	1033
chr11:61779498-61779519:-	1.38118	0.849472	1.96588	39	36	98
chr11:61779527-61779548:+	22.4787	19.6986	32.5263	650	857	1637
chr11:61779553-61779574:+	30.7313	41.5553	21.0885	889	1809	1061
chr11:61779554-61779575:-	32.2506	47.4097	37.9871	933	2064	1912
chr11:61779585-61779606:+	3.93637	3.51268	3.41546	113	152	171
chr11:61779600-61779621:+	22.4097	18.2981	26.172	648	796	1317
chr11:61779730-61779751:-	16.9195	19.7215	10.3655	489	858	521
chr11:61779747-61779768:-	9.21938	6.63507	13.6817	266	288	688
chr11:61779748-61779769:-	11.2566	10.4233	12.9867	325	453	653
chr11:61779766-61779787:+	20.476	26.4484	20.8304	592	1151	1048
chr11:61779780-61779801:-	34.6676	33.4279	43.6266	1003	1455	2196
chr11:61779836-61779857:-	16.4015	25.9893	22.3792	474	1131	1126
chr11:61779857-61779878:-	16.5396	19.4919	9.74996	478	848	490
chr11:61779892-61779913:+	13.5356	10.4921	4.15019	391	456	208
chr11:61779897-61779918:-	12.8795	26.2648	19.4006	372	1143	976
chr11:61779946-61779967:+	22.5132	14.9232	15.9852	651	649	804
chr11:61779947-61779968:+	33.1483	41.2798	29.4087	959	1797	1480
chr11:61779989-61780010:+	8.32162	7.14016	9.80953	240	310	493
chr11:61780026-61780047:+	16.3325	14.8313	16.5809	472	645	834
chr11:61780088-61780109:-	16.5051	14.6247	16.8787	477	636	849
chr11:61780091-61780112:+	9.25391	7.14016	10.3854	267	310	522
chr11:61780102-61780123:+	24.6886	41.9915	18.7652	714	1828	944
chr11:61780148-61780169:+	35.7381	37.0554	25.6954	1034	1613	1293
chr11:61780177-61780198:+	15.4002	8.51768	20.4531	445	370	1029
chr11:61780187-61780208:-	35.2892	32.4636	33.1816	1021	1413	1670
chr11:61780203-61780224:-	12.9486	8.42585	6.63236	374	366	333
chr11:61780268-61780289:+	4.38525	13.7752	9.51167	126	599	478
chr11:61780273-61780294:+	4.66149	2.27291	1.4893	134	98	74
chr11:61780464-61780485:-	13.8463	5.51009	17.1766	400	239	864
chr11:61780503-61780524:+	26.1388	29.3642	25.3976	756	1278	1278
chr11:61780693-61780714:-	11.4638	9.06869	14.4164	331	394	725
chr11:61780704-61780725:-	59.2181	78.3581	61.5181	1714	3412	3097
chr11:61780705-61780726:-	18.5769	54.5729	17.7922	537	2376	895
chr11:61780764-61780785:-	42.3332	60.3585	40.1516	1225	2628	2021
chr11:61780788-61780809:-	4.52337	13.9359	0.734722	130	606	36
chr11:61780955-61780976:+	24.5505	25.0939	27.7209	710	1092	1395
chr11:61780962-61780983:-	8.35614	4.72949	12.4903	241	205	628
chr11:61780966-61780987:-	8.83956	3.21422	9.29324	255	139	467
chr11:61780990-61781011:+	24.2397	21.9485	18.3879	701	955	925
chr11:61780998-61781019:-	17.4719	24.8872	26.8074	505	1083	1349
chr11:61781000-61781021:+	31.042	20.3873	30.759	898	887	1548
chr11:61781007-61781028:-	66.4003	59.8304	42.316	1922	2605	2130
chr11:61781030-61781051:-	15.5383	7.53046	15.588	449	327	784
chr11:61781036-61781057:+	13.0867	3.69635	7.70465	378	160	387
chr11:61781046-61781067:+	11.2912	8.03555	5.10334	326	349	256
chr11:61781081-61781102:+	20.8213	9.84929	27.3237	602	428	1375
chr11:61781163-61781184:-	10.1517	8.19626	12.2718	293	356	617
chr11:61781178-61781199:-	15.6073	19.9741	11.1201	451	869	559
chr11:61781233-61781254:+	38.4659	41.6471	30.8782	1113	1813	1554
chr11:61781257-61781278:-	32.6649	42.6573	38.9403	945	1857	1960
chr11:61781269-61781290:-	21.6155	33.6116	19.6191	625	1463	987
chr11:61781310-61781331:-	15.9181	4.70654	17.8518	460	204	898
chr11:61781311-61781332:-	72.8228	77.4168	60.1479	2108	3371	3028
chr11:61781312-61781333:-	2.90048	1.51527	3.59418	83	65	180
chr11:61781313-61781334:+	13.7773	4.6147	14.0987	398	200	709
chr11:61781322-61781343:-	37.5336	59.2564	28.2372	1086	2580	1421
chr11:61781323-61781344:+	38.9838	29.456	33.2213	1128	1282	1672
chr11:61781369-61781390:-	17.6101	16.3696	11.1201	509	712	559
chr11:61781383-61781404:+	37.7062	52.5525	27.0854	1091	2288	1363
chr11:61781421-61781442:-	17.0576	25.7826	18.8446	493	1122	948
chr11:61781444-61781465:+	14.2607	9.75745	23.5508	412	424	1185
chr11:61781461-61781482:+	19.6128	15.2216	14.7143	567	662	740
chr11:61781468-61781489:-	31.1456	11.112	73.6708	901	483	3709
chr11:61781551-61781572:+	13.1903	9.45899	13.7611	381	411	692
chr11:61781556-61781577:-	5.11037	8.47176	2.18431	147	368	109
chr11:61781580-61781601:-	15.193	6.54323	9.27338	439	284	466
chr11:61781739-61781760:-	9.46109	14.9461	11.1995	273	650	563
chr11:61781748-61781769:+	31.6981	19.3772	23.9281	917	843	1204
chr11:61781760-61781781:-	16.9195	12.8798	7.38693	489	560	371
chr11:61781767-61781788:+	3.45295	1.65303	0.992868	99	71	49
chr11:61781810-61781831:-	26.5187	64.6976	25.5763	767	2817	1287
chr11:61781811-61781832:-	29.8335	30.7417	31.4739	863	1338	1584
chr11:61781817-61781838:-	11.1876	10.2166	9.67053	323	444	486
chr11:61781884-61781905:-	16.6778	13.1553	21.0885	482	572	1061
chr11:61781894-61781915:-	36.4977	17.9996	28.2173	1056	783	1420
chr11:61781943-61781964:+	23.5837	27.8489	31.7122	682	1212	1596
chr11:61782091-61782112:-	0.656061	0.573968	1.46944	18	24	73
chr11:61782097-61782118:+	14.9858	34.0019	27.4627	433	1480	1382
chr11:61782105-61782126:-	24.4814	52.2999	23.2132	708	2277	1168
chr11:61782106-61782127:-	30.3515	46.4455	26.7479	878	2022	1346
chr11:61782107-61782128:-	50.6548	29.2724	33.4795	1466	1274	1685
chr11:61782146-61782167:-	0.621531	0.849472	1.23116	17	36	61
chr11:61782160-61782181:-	16.7123	14.0048	14.2576	483	609	717
chr11:61782166-61782187:-	16.1943	17.1272	11.2393	468	745	565
chr11:61782199-61782220:+	6.35343	6.0611	3.45518	183	263	173
chr11:61782202-61782223:-	49.8952	31.3846	43.4876	1444	1366	2189
chr11:61782208-61782229:-	2.52066	0.390298	1.42973	72	16	71
chr11:61782361-61782382:+	16.4015	19.2394	18.8446	474	837	948
chr11:61782444-61782465:+	8.80503	10.3773	7.14865	254	451	359
chr11:61782478-61782499:-	13.7428	10.7447	21.8828	397	467	1101
chr11:61782605-61782626:+	5.00678	6.70394	4.80548	144	291	241
chr11:61782620-61782641:+	14.675	9.78041	24.8415	424	425	1250
chr11:61782653-61782674:+	20.5105	17.77	17.8518	593	773	898
chr11:61782657-61782678:-	17.7827	15.1068	16.978	514	657	854
chr11:61782713-61782734:+	8.04538	3.21422	7.74437	232	139	389
chr11:61782729-61782750:+	3.41842	5.18867	4.3289	98	225	217
chr11:61782736-61782757:+	17.5755	16.8058	30.064	508	731	1513
chr11:61782808-61782829:+	7.45838	9.94112	10.6634	215	432	536
chr11:61782814-61782835:-	45.9933	54.9402	30.1236	1331	2392	1516
chr11:61782816-61782837:+	3.9709	2.02037	6.27492	114	87	315
chr11:61782871-61782892:-	7.76914	16.2318	3.75304	224	706	188
chr11:61782906-61782927:+	0.379825	0.551009	1.7673	10	23	88
chr11:61782906-61782927:-	21.5464	16.0941	24.1267	623	700	1214
chr11:61782907-61782928:-	6.42249	16.8058	2.68074	185	731	134
chr11:61783017-61783038:-	5.93908	1.85966	6.3345	171	80	318
chr11:61783072-61783093:+	5.52472	11.5253	6.19549	159	501	311
chr11:61783074-61783095:+	15.6764	22.8898	18.6659	453	996	939
chr11:61783160-61783181:+	8.49426	12.3518	9.33296	245	537	469
chr11:61783180-61783201:+	10.9804	9.2294	15.0916	317	401	759
chr11:61783188-61783209:+	6.9059	8.26514	16.0447	199	359	807
chr11:61783192-61783213:-	12.327	18.7343	12.2321	356	815	615
chr11:61783198-61783219:+	33.2519	19.6756	22.6175	962	856	1138
chr11:61783232-61783253:-	40.6758	29.7774	37.6893	1177	1296	1897
chr11:61783246-61783267:+	26.7949	24.3592	26.2117	775	1060	1319
chr11:61783252-61783273:-	35.9107	29.3183	27.2046	1039	1276	1369
chr11:61783257-61783278:-	18.4042	33.9789	29.5477	532	1479	1487
chr11:61783288-61783309:+	20.7177	13.7293	18.3283	599	597	922
chr11:61783305-61783326:+	13.0867	19.3772	6.37421	378	843	320
chr11:61783306-61783327:+	16.8849	19.7674	16.3029	488	860	820
chr11:61783337-61783358:+	6.18078	2.45658	10.1272	178	106	509
chr11:61783354-61783375:+	9.42656	3.90298	5.5402	272	169	278
chr11:61783387-61783408:+	5.62831	19.3083	3.51475	162	840	176
chr11:61783534-61783555:-	13.3975	8.10442	5.56006	387	352	279
chr11:61783538-61783559:-	16.6432	10.7447	14.2973	481	467	719
chr11:61783624-61783645:-	34.9784	26.3336	40.926	1012	1146	2060
chr11:61783634-61783655:+	6.14626	5.85447	2.06516	177	254	103
chr11:61783651-61783672:+	11.3602	15.4742	29.2896	328	673	1474
chr11:61783669-61783690:-	9.53015	8.42585	3.65375	275	366	183
chr11:61783696-61783717:-	11.9817	8.1733	13.1257	346	355	660
chr11:61783699-61783720:-	5.31755	8.40289	8.02237	153	365	403
chr11:61783700-61783721:-	9.21938	6.10702	7.30751	266	265	367
chr11:61783701-61783722:-	43.0928	59.2564	42.7926	1247	2580	2154
chr11:61783717-61783738:+	18.2316	20.1118	23.7891	527	875	1197
chr11:61783719-61783740:-	20.8213	36.4584	16.1043	602	1587	810
chr11:61783725-61783746:-	2.62424	0.137752	0.556006	75	5	27
chr11:61783754-61783775:+	28.0034	9.39011	45.4138	810	408	2286
chr11:61783762-61783783:-	25.8281	31.3386	36.0212	747	1364	1813
chr11:61783817-61783838:-	24.7231	48.9939	13.1654	715	2133	662
chr11:61783867-61783888:+	26.4151	41.4175	31.871	764	1803	1604
chr11:61783875-61783896:-	1.27759	0.665803	0.714865	36	28	35
chr11:61783921-61783942:+	26.3806	22.798	24.8217	763	992	1249
chr11:61783987-61784008:-	9.7028	13.9359	13.1654	280	606	662
chr11:61784024-61784045:+	6.6642	20.594	7.90323	192	896	397
chr11:61784063-61784084:+	6.69873	0.0229587	0.774437	193	0	38
chr11:61784066-61784087:-	6.14626	4.01777	1.27087	177	174	63
chr11:61784084-61784105:+	10.2553	3.88002	6.69193	296	168	336
chr11:61784085-61784106:+	34.6331	49.3153	37.1531	1002	2147	1870
chr11:61784100-61784121:+	13.2939	15.3135	9.43224	384	666	474
chr11:61784130-61784151:+	29.4537	41.8537	40.9856	852	1822	2063
chr11:61784131-61784152:+	15.4347	18.7113	8.47909	446	814	426
chr11:61784155-61784176:-	13.6392	17.5405	56.9509	394	763	2867
chr11:61784161-61784182:+	0.241707	1.60711	0.635435	6	69	31
chr11:61784162-61784183:+	1.58836	1.81374	0.714865	45	78	35
chr11:61784183-61784204:+	15.9181	34.7824	19.2616	460	1514	969
chr11:61784246-61784267:+	20.8904	32.1422	12.53	604	1399	630
chr11:61784291-61784312:-	28.1761	19.1246	18.4475	815	832	928
chr11:61784355-61784376:+	14.5024	12.4207	23.114	419	540	1163
chr11:61784415-61784436:-	16.1598	33.8182	12.113	467	1472	609
chr11:61784445-61784466:+	19.0603	34.3003	8.77695	551	1493	441
chr11:61784488-61784509:+	10.6696	1.26273	12.252	308	54	616
chr11:61784498-61784519:+	28.5214	38.3181	33.4795	825	1668	1685
chr11:61784557-61784578:-	29.4882	8.19626	37.59	853	356	1892
chr11:61784596-61784617:-	17.7827	37.9967	20.5921	514	1654	1036
chr11:61784735-61784756:+	10.0136	10.2396	7.14865	289	445	359
chr11:61784739-61784760:+	16.2634	18.5966	18.9241	470	809	952
chr11:61784741-61784762:+	20.7522	26.701	22.0615	600	1162	1110
chr11:61784745-61784766:-	23.998	28.6754	28.535	694	1248	1436
chr11:61784773-61784794:+	8.39067	0.482133	6.03663	242	20	303
chr11:61784774-61784795:+	15.8491	18.6654	15.5682	458	812	783
chr11:61784795-61784816:+	11.9817	14.1885	10.723	346	617	539
chr11:61784808-61784829:+	33.321	33.7263	45.096	964	1468	2270
chr11:61784808-61784829:-	23.0312	10.1707	15.9852	666	442	804
chr11:61784821-61784842:-	50.6548	42.0374	40.9856	1466	1830	2063
chr11:61784867-61784888:+	10.7042	8.90798	6.93022	309	387	348
chr11:61784900-61784921:-	20.5451	31.0172	27.2641	594	1350	1372
chr11:61784902-61784923:-	24.9994	24.2903	22.1211	723	1057	1113
chr11:61784903-61784924:-	9.18485	7.783	10.6038	265	338	533
chr11:61784912-61784933:+	10.3589	24.2674	19.6786	299	1056	990
chr11:61784938-61784959:+	22.5132	14.9461	17.8915	651	650	900
chr11:61785137-61785158:+	8.90862	14.5329	7.84365	257	632	394
chr11:61785143-61785164:-	15.193	23.3031	9.27338	439	1014	466
chr11:61785183-61785204:-	1.13947	8.15034	1.78716	32	354	89
chr11:61785186-61785207:+	19.2675	8.79319	12.113	557	382	609
chr11:61785187-61785208:+	10.6696	4.04073	5.4012	308	175	271
chr11:61785436-61785457:-	15.9872	20.1118	17.6532	462	875	888
chr11:61785505-61785526:+	7.87273	13.4308	12.2718	227	584	617
chr11:61785527-61785548:+	29.6609	27.4127	33.3008	858	1193	1676
chr11:61785536-61785557:-	20.5796	40.2925	15.4689	595	1754	778
chr11:61785537-61785558:-	12.1544	13.4768	14.5554	351	586	732
chr11:61785596-61785617:+	35.1856	38.5477	37.2524	1018	1678	1875
chr11:61785599-61785620:-	45.2682	30.3055	38.6424	1310	1319	1945
chr11:61785716-61785737:-	10.7732	6.52027	8.00251	311	283	402
chr11:61785795-61785816:+	37.1883	41.5553	25.8146	1076	1809	1299
chr11:61785804-61785825:-	16.4706	26.8847	20.4332	476	1170	1028
chr11:61785811-61785832:-	31.3873	15.1757	26.728	908	660	1345
chr11:61785840-61785861:+	11.4983	4.20144	5.24234	332	182	263
chr11:61785844-61785865:+	70.3712	62.0115	50.8547	2037	2700	2560
chr11:61785853-61785874:+	12.5687	9.75745	16.2036	363	424	815
chr11:61785853-61785874:-	16.9195	15.1298	23.8288	489	658	1199
chr11:61785909-61785930:+	1.03589	1.12498	4.74591	29	48	238
chr11:61785910-61785931:+	3.41842	4.95908	5.61963	98	215	282
chr11:61785911-61785932:+	6.69873	9.68858	8.12166	193	421	408
chr11:61785914-61785935:-	22.6514	49.0857	14.9526	655	2137	752
chr11:61785926-61785947:+	19.5092	43.0705	10.3655	564	1875	521
chr11:61785943-61785964:+	9.77186	6.88761	18.8049	282	299	946
chr11:61785947-61785968:+	30.2133	33.8182	30.7392	874	1472	1547
chr11:61785948-61785969:+	2.83142	2.06628	9.96839	81	89	501
chr11:61785980-61786001:+	17.6101	23.326	14.6746	509	1015	738
chr11:61785981-61786002:+	19.6473	16.14	14.5157	568	702	730
chr11:61786059-61786080:-	11.7746	11.0661	7.52594	340	481	378
chr11:61786119-61786140:-	25.6554	25.3005	25.0997	742	1101	1263
chr11:61786128-61786149:-	26.8294	22.1781	34.0752	776	965	1715
chr11:61786131-61786152:-	8.49426	21.6041	4.38847	245	940	220
chr11:61786148-61786169:-	22.824	37.6523	33.8171	660	1639	1702
chr11:61786149-61786170:-	5.83549	5.71672	10.4053	168	248	523
chr11:61786160-61786181:+	50.5858	69.496	46.8832	1464	3026	2360
chr11:61786186-61786207:-	4.17807	5.6708	5.8182	120	246	292
chr11:61786193-61786214:+	22.7895	10.3085	19.9368	659	448	1003
chr11:61786195-61786216:-	8.39067	12.7191	4.76576	242	553	239
chr11:61786197-61786218:-	12.6033	10.8136	7.32736	364	470	368
chr11:61786266-61786287:-	31.7672	6.22181	8.02237	919	270	403
chr11:61786295-61786316:+	14.7786	22.4995	15.9455	427	979	802
chr11:61786321-61786342:-	12.1889	8.65543	7.32736	352	376	368
chr11:61786392-61786413:-	3.0386	1.01018	4.90477	87	43	246
chr11:61786408-61786429:+	5.83549	3.69635	2.72046	168	160	136
chr11:61786411-61786432:-	40.9175	41.8308	40.0324	1184	1821	2015
chr11:61786412-61786433:+	10.8077	9.75745	14.198	312	424	714
chr11:61786470-61786491:-	15.8145	17.0583	17.4943	457	742	880
chr11:61786478-61786499:-	8.28709	2.59433	1.60845	239	112	80
chr11:61786508-61786529:-	9.08126	18.367	9.55139	262	799	480
chr11:61786519-61786540:+	42.6785	40.3155	31.732	1235	1755	1597
chr11:61786529-61786550:-	36.9811	25.7826	33.4596	1070	1122	1684
chr11:61786550-61786571:-	34.0806	27.2749	22.5778	986	1187	1136
chr11:61786552-61786573:+	36.5668	42.1752	39.1786	1058	1836	1972
chr11:61786554-61786575:-	3.48748	1.28569	1.37016	100	55	68
chr11:61786585-61786606:+	16.0562	23.372	22.7962	464	1017	1147
chr11:61786585-61786606:-	6.04267	16.117	3.81261	174	701	191
chr11:61786589-61786610:-	13.7082	16.3696	15.9852	396	712	804
chr11:61786609-61786630:-	22.6514	52.3688	30.1236	655	2280	1516
chr11:61786641-61786662:+	18.8531	19.6986	14.198	545	857	714
chr11:61786667-61786688:+	0.414354	0.849472	1.31059	11	36	65
chr11:61786668-61786689:+	1.24306	2.27291	2.54174	35	98	127
chr11:61786713-61786734:+	33.39	29.6397	30.6796	966	1290	1544
chr11:61786832-61786853:+	23.8599	24.3822	24.8813	690	1061	1252
chr11:61786870-61786891:-	6.14626	1.67599	4.11047	177	72	206
chr11:61786881-61786902:+	5.62831	4.3392	12.6888	162	188	638
chr11:61786905-61786926:-	7.73461	1.37752	8.83652	223	59	444
chr11:61786911-61786932:+	10.1172	7.36975	7.46636	292	320	375
chr11:61786921-61786942:+	11.8782	8.99981	9.76982	343	391	491
chr11:61786956-61786977:-	17.7482	14.8313	10.1471	513	645	510
chr11:61786981-61787002:+	7.28573	11.5712	6.29478	210	503	316
chr11:61787067-61787088:-	13.2248	4.66062	10.2861	382	202	517
chr11:61787081-61787102:-	33.5972	40.9813	36.5772	972	1784	1841
chr11:61787138-61787159:+	26.0698	8.74727	31.4143	754	380	1581
chr11:61787284-61787305:-	3.72919	4.75245	10.4053	107	206	523
chr11:61787291-61787312:-	36.9121	34.0937	35.6638	1068	1484	1795
chr11:61787297-61787318:-	6.56061	1.0561	7.20822	189	45	362
chr11:61787298-61787319:-	44.7848	34.3003	20.1949	1296	1493	1016
chr11:61787329-61787350:+	22.755	31.7978	21.6644	658	1384	1090
chr11:61787333-61787354:-	1.34665	6.12998	2.62117	38	266	131
chr11:61787336-61787357:+	2.93501	5.80855	4.40833	84	252	221
chr11:61787365-61787386:-	6.0772	8.54064	7.38693	175	371	371
chr11:61787428-61787449:-	49.0319	39.2364	32.6455	1419	1708	1643
chr11:61787460-61787481:-	9.08126	1.42344	3.55447	262	61	178
chr11:61787511-61787532:+	13.501	8.72431	14.1384	390	379	711
chr11:61787538-61787559:-	20.7177	11.0891	13.6619	599	482	687
chr11:61787555-61787576:-	5.35208	3.48972	4.22962	154	151	212
chr11:61787560-61787581:+	9.39203	14.1655	8.91595	271	616	448
chr11:61787599-61787620:+	13.6392	8.72431	9.65067	394	379	485
chr11:61787604-61787625:+	39.1565	46.9276	46.1882	1133	2043	2325
chr11:61787675-61787696:-	25.9662	24.0148	30.5207	751	1045	1536
chr11:61787680-61787701:-	45.7516	68.2562	87.8886	1324	2972	4425
chr11:61787681-61787702:+	38.7767	29.0657	15.2703	1122	1265	768
chr11:61787708-61787729:+	15.9526	13.2931	9.23367	461	578	464
chr11:61787710-61787731:+	10.9804	19.469	8.18123	317	847	411
chr11:61787716-61787737:-	37.9825	39.3742	17.395	1099	1714	875
chr11:61787767-61787788:-	21.3392	75.4653	9.51167	617	3286	478
chr11:61787801-61787822:-	7.66555	5.94631	4.07076	221	258	204
chr11:61787802-61787823:+	35.2892	52.2999	29.9846	1021	2277	1509
chr11:61787824-61787845:+	20.994	15.8186	29.0712	607	688	1463
chr11:61787901-61787922:+	6.52608	12.3518	6.37421	188	537	320
chr11:61787934-61787955:+	12.258	10.8365	17.8518	354	471	898
chr11:61787937-61787958:-	10.7042	6.15293	19.4602	309	267	979
chr11:61788053-61788074:+	14.3298	7.18608	9.29324	414	312	467
chr11:61788055-61788076:-	18.5424	21.8337	22.9948	536	950	1157
chr11:61788062-61788083:+	16.2979	28.4458	20.7708	471	1238	1045
chr11:61788113-61788134:+	12.327	14.5329	8.30037	356	632	417
chr11:61788121-61788142:-	19.3711	8.65543	15.6675	560	376	788
chr11:61788161-61788182:-	2.31348	0.321422	2.62117	66	13	131
chr11:61788206-61788227:+	13.7773	3.51268	10.7627	398	152	541
chr11:61788215-61788236:-	14.1916	19.8363	9.35281	410	863	470
chr11:61788237-61788258:-	29.5573	33.5656	35.8822	855	1461	1806
chr11:61788241-61788262:+	22.5823	30.1907	26.45	653	1314	1331
chr11:61788268-61788289:-	4.83413	9.84929	4.22962	139	428	212
chr11:61788282-61788303:-	2.90048	4.3392	2.72046	83	188	136
chr11:61788287-61788308:-	2.00271	2.43362	5.69906	57	105	286
chr11:61788330-61788351:-	1.48477	0.436216	3.23675	42	18	162
chr11:61788384-61788405:+	15.193	8.31105	16.144	439	361	812
chr11:61788447-61788468:-	6.56061	4.70654	5.16291	189	204	259
chr11:61788559-61788580:+	17.9208	14.8772	20.3141	518	647	1022
chr11:61788568-61788589:+	41.9534	60.6569	38.8013	1214	2641	1953
chr11:61788568-61788589:-	33.5282	17.8848	17.534	970	778	882
chr11:61788614-61788635:-	7.5965	5.30346	12.2718	219	230	617
chr11:61788668-61788689:+	17.5065	26.4714	9.35281	506	1152	470
chr11:61788671-61788692:-	26.0353	30.8795	40.8466	753	1344	2056
chr11:61788674-61788695:+	17.9554	4.56878	4.48776	519	198	225
chr11:61788679-61788700:+	6.38796	9.82633	11.1598	184	427	561
chr11:61788755-61788776:-	8.01085	8.88502	13.1257	231	386	660
chr11:61788756-61788777:-	6.0772	5.60193	9.05495	175	243	455
chr11:61788759-61788780:-	20.6487	21.0761	11.7556	597	917	591
chr11:61788761-61788782:+	22.2025	10.4233	20.6516	642	453	1039
chr11:61788778-61788799:+	8.45973	6.26773	2.52188	244	272	126
chr11:61788781-61788802:+	17.5755	12.1681	14.2179	508	529	715
chr11:61788814-61788835:-	30.0062	59.6467	34.9291	868	2597	1758
chr11:61788853-61788874:+	15.2275	25.3005	27.6216	440	1101	1390
chr11:61788854-61788875:+	9.53015	7.27791	9.1741	275	316	461
chr11:61788910-61788931:+	1.10494	7.76004	1.70773	31	337	85
chr11:61788938-61788959:-	12.9831	22.0863	13.92	375	961	700
chr11:61788945-61788966:-	20.1652	17.4027	28.7336	583	757	1446
chr11:61788950-61788971:-	30.8349	27.2061	33.2412	892	1184	1673
chr11:61788970-61788991:-	13.432	11.686	7.66494	388	508	385
chr11:61788984-61789005:-	12.3961	2.68617	8.63795	358	116	434
chr11:61789005-61789026:-	4.59243	5.14275	6.83093	132	223	343
chr11:61789006-61789027:-	21.4774	26.5403	28.7137	621	1155	1445
chr11:61789007-61789028:+	14.3988	25.2316	17.6333	416	1098	887
chr11:61789008-61789029:-	9.32297	18.1603	14.9327	269	790	751
chr11:61789094-61789115:+	50.5858	63.4579	43.0309	1464	2763	2166
chr11:61789118-61789139:-	32.2506	48.7184	25.9734	933	2121	1307
chr11:61789221-61789242:-	18.0589	16.5073	14.0789	522	718	708
chr11:61789228-61789249:+	10.7042	4.91316	9.76982	309	213	491
chr11:61789323-61789344:+	15.3656	9.20644	13.2449	444	400	666
chr11:61789337-61789358:-	37.0847	38.5018	46.6052	1073	1676	2346
chr11:61789351-61789372:+	32.216	27.8719	26.0131	932	1213	1309
chr11:61789351-61789372:-	22.6859	30.9254	8.12166	656	1346	408
chr11:61789408-61789429:-	18.0244	3.39789	9.1741	521	147	461
chr11:61789421-61789442:-	19.1294	25.8745	14.2377	553	1126	716
chr11:61789446-61789467:+	43.3	40.8206	24.3451	1253	1777	1225
chr11:61789482-61789503:+	15.3656	9.73449	10.2663	444	423	516
chr11:61789498-61789519:-	10.4279	7.02537	6.98979	301	305	351
chr11:61789505-61789526:+	13.501	19.7674	17.0575	390	860	858
chr11:61789531-61789552:+	11.9127	12.1681	21.8232	344	529	1098
chr11:61789537-61789558:-	23.1348	19.8593	25.5366	669	864	1285
chr11:61789590-61789611:+	10.566	22.1092	10.1272	305	962	509
chr11:61789642-61789663:-	21.0285	30.3514	24.8217	608	1321	1249
chr11:61789657-61789678:+	26.346	21.8797	21.9821	762	952	1106
chr11:61789658-61789679:+	27.4855	31.5453	24.782	795	1373	1247
chr11:61789667-61789688:-	24.9303	18.5047	16.8589	721	805	848
chr11:61789668-61789689:+	13.8809	21.696	12.5896	401	944	633
chr11:61789682-61789703:+	16.0908	7.3927	13.7214	465	321	690
chr11:61789703-61789724:+	22.0989	17.0583	21.9225	639	742	1103
chr11:61789715-61789736:-	15.2275	29.8004	20.1155	440	1297	1012
chr11:61789746-61789767:-	23.0657	9.94112	10.8223	667	432	544
chr11:61789784-61789805:-	8.32162	1.92853	9.7301	240	83	489
chr11:61789785-61789806:-	13.3975	4.68358	10.5443	387	203	530
chr11:61789914-61789935:-	1.5193	3.81115	2.18431	43	165	109
chr11:61789918-61789939:+	6.11173	2.59433	2.95875	176	112	148
chr11:61789929-61789950:+	11.2221	2.41066	4.86505	324	104	244
chr11:61789941-61789962:+	14.6405	15.6119	17.951	423	679	903
chr11:61789974-61789995:+	25.0684	41.3257	20.9694	725	1799	1055
chr11:61789975-61789996:-	7.21667	7.8978	13.4633	208	343	677
chr11:61789980-61790001:-	59.4253	46.8817	53.6347	1720	2041	2700
chr11:61790208-61790229:-	10.8423	8.65543	11.4577	313	376	576
chr11:61790223-61790244:-	32.5959	36.0681	30.5207	943	1570	1536
chr11:61790289-61790310:-	7.56197	9.6197	10.2067	218	418	513
chr11:61790298-61790319:+	33.4591	25.4842	30.4612	968	1109	1533
chr11:61790324-61790345:+	17.541	20.1577	17.0178	507	877	856
chr11:61790342-61790363:-	13.2939	11.7549	17.6333	384	511	887
chr11:61790387-61790408:-	6.83685	2.66321	7.70465	197	115	387
chr11:61790391-61790412:+	8.90862	2.8928	2.91903	257	125	146
chr11:61790392-61790413:-	25.9317	35.2416	39.5161	750	1534	1989
chr11:61790409-61790430:+	7.80367	3.35197	13.0066	225	145	654
chr11:61790437-61790458:-	6.97496	4.98204	5.14305	201	216	258
chr11:61790438-61790459:-	10.6006	4.10961	9.74996	306	178	490
chr11:61790443-61790464:+	8.56332	9.84929	10.8024	247	428	543
chr11:61790447-61790468:-	27.4164	18.2063	20.6318	793	792	1038
chr11:61790527-61790548:-	13.0176	28.7443	11.418	376	1251	574
chr11:61790528-61790549:+	52.7611	51.5653	35.6638	1527	2245	1795
chr11:61790529-61790550:+	10.5315	3.60452	4.58705	304	156	230
chr11:61790551-61790572:+	20.3724	19.3542	17.4943	589	842	880
chr11:61790591-61790612:+	5.49019	15.038	6.87064	158	654	345
chr11:61790634-61790655:+	20.2688	36.6421	62.2131	586	1595	3132
chr11:61790682-61790703:+	4.83413	7.76004	4.0509	139	337	203
chr11:61790743-61790764:-	7.5965	3.9489	14.1384	219	171	711
chr11:61790900-61790921:-	9.42656	7.46158	8.02237	272	324	403
chr11:61791736-61791757:-	34.4259	38.0655	35.3659	996	1657	1780
chr11:61791741-61791762:+	5.7319	2.34179	9.01524	165	101	453
chr11:61791876-61791897:-	20.1307	20.5021	15.0519	582	892	757
chr11:61792009-61792030:+	6.94043	7.76004	16.4022	200	337	825
chr11:61792194-61792215:-	15.7455	14.8313	10.7627	455	645	541
chr11:61792201-61792222:-	6.73326	5.76264	8.95567	194	250	450
chr11:61792220-61792241:+	17.9899	24.9791	10.5045	520	1087	528
chr11:61792234-61792255:+	3.72919	4.10961	1.50916	107	178	75
chr11:61792241-61792262:+	45.579	62.9757	24.1068	1319	2742	1213
chr11:61792281-61792302:-	21.5119	17.6323	31.4143	622	767	1581
chr11:61792304-61792325:+	22.6168	21.1909	20.4332	654	922	1028
chr11:61792345-61792366:-	16.4706	20.7317	11.9343	476	902	600
chr11:61792367-61792388:+	16.0562	13.8211	17.9312	464	601	902
chr11:61792381-61792402:+	25.103	21.3057	21.5254	726	927	1083
chr11:61792383-61792404:-	6.14626	19.446	14.5356	177	846	731
chr11:61792418-61792439:-	3.76372	5.90039	1.25101	108	256	62
chr11:61792430-61792451:-	35.3237	14.1885	33.4199	1022	617	1682
chr11:61792478-61792499:+	23.0312	32.9457	26.9861	666	1434	1358
chr11:61792506-61792527:-	25.5518	48.7184	23.5707	739	2121	1186
chr11:61792508-61792529:-	55.0401	25.5071	60.8429	1593	1110	3063
chr11:61792527-61792548:-	22.168	25.6678	20.7112	641	1117	1042
chr11:61792539-61792560:-	2.79689	3.92594	2.34317	80	170	117
chr11:61792540-61792561:-	12.9486	18.895	5.59977	374	822	281
chr11:61792541-61792562:-	19.3711	35.7467	20.2346	560	1556	1018
chr11:61792551-61792572:+	18.1971	12.5355	11.0804	526	545	557
chr11:61792563-61792584:-	14.5715	10.3314	6.15578	421	449	309
chr11:61792565-61792586:-	9.3575	19.3772	12.5101	270	843	629
chr11:61792590-61792611:-	41.9188	29.2724	47.7966	1213	1274	2406
chr11:61792597-61792618:+	2.20989	12.7191	7.14865	63	553	359
chr11:61792613-61792634:+	22.7895	15.8415	20.4134	659	689	1027
chr11:61792622-61792643:-	15.9181	8.05851	23.4515	460	350	1180
chr11:61792631-61792652:+	21.3392	46.9046	10.5045	617	2042	528
chr11:61792671-61792692:+	23.7908	19.3542	30.9576	688	842	1558
chr11:61792681-61792702:+	21.4083	42.267	15.9455	619	1840	802
chr11:61792681-61792702:-	14.5369	7.94371	15.2902	420	345	769
chr11:61792737-61792758:+	2.52066	0.436216	0.119144	72	18	5
chr11:61792747-61792768:+	12.0163	12.1452	12.1726	347	528	612
chr11:61792748-61792769:+	7.35479	6.29069	6.57278	212	273	330
chr11:61792809-61792830:+	26.4151	16.3466	13.2846	764	711	668
chr11:61792809-61792830:-	17.541	16.117	12.669	507	701	637
chr11:61792821-61792842:-	10.6351	10.538	12.9867	307	458	653
chr11:61792849-61792870:+	3.66013	5.2805	1.15173	105	229	57
chr11:61792854-61792875:-	5.7319	13.7293	10.0875	165	597	507
chr11:61792857-61792878:+	9.59921	1.8367	3.61404	277	79	181
chr11:61792876-61792897:+	26.7259	16.6451	20.5126	773	724	1032
chr11:61792877-61792898:+	2.93501	1.53823	2.74031	84	66	137
chr11:61792883-61792904:+	28.6595	16.3696	14.2973	829	712	719
chr11:61792890-61792911:+	11.6019	18.2751	5.14305	335	795	258
chr11:61792902-61792923:+	15.6764	8.54064	9.51167	453	371	478
chr11:61792928-61792949:-	6.38796	14.4869	5.32177	184	630	267
chr11:61792929-61792950:-	8.94315	18.2981	14.8334	258	796	746
chr11:61792956-61792977:+	23.7218	26.15	32.3278	686	1138	1627
chr11:61792965-61792986:-	2.17536	2.86984	1.39001	62	124	69
chr11:61792968-61792989:-	23.8599	59.8534	28.6939	690	2606	1444
chr11:61792973-61792994:-	4.97225	5.69376	1.54887	143	247	77
chr11:61793007-61793028:+	11.9472	21.6501	4.09061	345	942	205
chr11:61793037-61793058:-	23.5837	8.35697	14.7739	682	363	743
chr11:61793049-61793070:-	22.2025	22.3388	24.4444	642	972	1230
chr11:61793060-61793081:+	11.0149	18.5966	5.20263	318	809	261
chr11:61793062-61793083:+	6.73326	3.65043	3.83247	194	158	192
chr11:61793068-61793089:-	26.6223	26.0811	21.0488	770	1135	1059
chr11:61793095-61793116:-	31.5945	13.6834	58.6189	914	595	2951
chr11:61793137-61793158:-	14.1571	11.4334	15.8065	409	497	795
chr11:61793148-61793169:-	11.3257	26.127	24.9011	327	1137	1253
chr11:61793163-61793184:-	19.7854	9.96408	15.9256	572	433	801
chr11:61793195-61793216:-	10.8423	14.992	7.60537	313	652	382
chr11:61793210-61793231:+	17.7136	30.053	6.45364	512	1308	324
chr11:61793256-61793277:-	5.00678	14.3951	7.84365	144	626	394
chr11:61793320-61793341:+	1.20853	0.0918348	1.0723	34	3	53
chr11:61793326-61793347:-	16.9885	14.2803	10.8024	491	621	543
chr11:61793329-61793350:+	5.1449	11.3416	8.99538	148	493	452
chr11:61793361-61793382:+	32.7685	36.7569	25.7351	948	1600	1295
chr11:61793386-61793407:+	8.45973	10.9743	14.5157	244	477	730
chr11:61793395-61793416:+	28.694	25.8974	26.5096	830	1127	1334
chr11:61793400-61793421:+	1.34665	8.44881	0.178716	38	367	8
chr11:61793476-61793497:-	47.8924	40.1318	35.6241	1386	1747	1793
chr11:61793513-61793534:+	5.49019	3.26014	0.873723	158	141	43
chr11:61793527-61793548:-	6.24984	4.20144	11.0804	180	182	557
chr11:61793535-61793556:+	1.5193	4.72949	0.258146	43	205	12
chr11:61793564-61793585:-	16.2979	10.584	12.9271	471	460	650
chr11:61793589-61793610:+	19.0258	14.3492	12.7286	550	624	640
chr11:61793594-61793615:-	19.9581	12.8339	23.1735	577	558	1166
chr11:61793674-61793695:-	23.2729	16.691	53.0787	673	726	2672
chr11:61793685-61793706:-	18.2661	21.2827	11.1995	528	926	563
chr11:61793751-61793772:-	20.1652	35.5401	17.4149	583	1547	876
chr11:61793766-61793787:+	17.1266	18.1833	9.63082	495	791	484
chr11:61793776-61793797:-	11.3947	5.85447	6.27492	329	254	315
chr11:61793777-61793798:+	24.4124	12.3518	20.9892	706	537	1056
chr11:61793802-61793823:-	16.0908	11.2039	8.81666	465	487	443
chr11:61793825-61793846:-	23.929	28.2392	21.2275	692	1229	1068
chr11:61794122-61794143:+	22.8585	19.8363	21.9225	661	863	1103
chr11:61794125-61794146:-	19.4056	35.5171	4.68634	561	1546	235
chr11:61794147-61794168:+	8.52879	13.5916	8.49895	246	591	427
chr11:61794532-61794553:+	8.1835	11.0891	5.87778	236	482	295
chr11:61794563-61794584:+	25.6554	21.2368	16.7596	742	924	843
chr11:61794648-61794669:-	18.3697	13.339	9.1741	531	580	461
chr11:61794671-61794692:-	49.9988	56.2029	55.2432	1447	2447	2781
chr11:61794703-61794724:+	24.516	18.1833	29.4087	709	791	1480
chr11:61794706-61794727:+	21.5119	15.6808	18.5666	622	682	934
chr11:61794723-61794744:+	3.69466	2.15812	3.29632	106	93	165
chr11:61794851-61794872:-	6.59514	0.872431	3.17718	190	37	159
chr11:61794879-61794900:+	16.1943	26.8387	15.0916	468	1168	759
chr11:61795026-61795047:-	12.6033	10.0789	4.88491	364	438	245
chr11:61795144-61795165:-	3.79825	1.4464	4.3289	109	62	217
chr11:61795244-61795265:+	4.52337	2.08924	7.28765	130	90	366
chr11:61795565-61795586:+	21.3738	30.6728	14.5157	618	1335	730
chr11:61795572-61795593:+	9.7028	5.25754	10.2067	280	228	513
chr11:61795573-61795594:-	15.8491	5.37234	5.59977	458	233	281
chr11:61795602-61795623:-	20.6487	20.9383	14.337	597	911	721
chr11:61795812-61795833:-	11.1185	9.78041	19.4602	321	425	979
chr11:61795874-61795895:+	31.629	24.9102	30.759	915	1084	1548
chr11:61795880-61795901:+	8.83956	14.8084	4.36862	255	644	219
chr11:61796064-61796085:+	27.8653	27.2061	22.1608	806	1184	1115
chr11:61796075-61796096:-	15.9526	3.2831	30.9775	461	142	1559
chr11:61796089-61796110:-	41.6771	39.2364	30.1633	1206	1708	1518
chr11:61796340-61796361:+	23.3765	13.5686	39.8537	676	590	2006
chr11:61796351-61796372:+	14.3298	8.97686	27.5819	414	390	1388
chr11:61796514-61796535:-	5.28302	12.5814	6.98979	152	547	351
chr11:61796526-61796547:-	2.65877	0.780596	1.96588	76	33	98
chr11:61797116-61797137:+	15.3656	21.8337	28.3364	444	950	1426
chr11:61797276-61797297:-	29.9026	25.9433	22.0218	865	1129	1108
chr11:61797277-61797298:-	22.7895	20.02	20.0758	659	871	1010
chr11:61797390-61797411:+	16.9885	11.5941	16.0646	491	504	808
chr11:61797409-61797430:+	7.70008	15.9104	8.93581	222	692	449
chr11:61797421-61797442:-	40.3995	41.9915	26.8471	1169	1828	1351
chr11:61797504-61797525:-	9.18485	7.76004	5.00405	265	337	251
chr11:61797736-61797757:+	20.5451	28.4458	16.2036	594	1238	815
chr11:61797756-61797777:+	15.4692	8.24218	8.57838	447	358	431
chr11:61797760-61797781:-	14.3298	12.2829	25.0203	414	534	1259
chr11:61797788-61797809:+	18.4388	29.479	23.8288	533	1283	1199
chr11:61797812-61797833:+	8.32162	4.3392	3.57432	240	188	179
chr11:61797816-61797837:+	8.83956	4.36216	1.88645	255	189	94
chr11:61797817-61797838:+	4.83413	1.33161	3.65375	139	57	183
chr11:61797904-61797925:+	11.8782	2.52546	7.10893	343	109	357
chr11:61797923-61797944:+	12.4652	6.93353	2.74031	360	301	137
chr11:55922512-55922533:+	8.32162	0.206628	10.6435	240	8	535
chr11:55922525-55922546:+	73.7205	107.653	79.072	2134	4688	3981
chr11:55922526-55922547:+	16.6778	34.5529	14.2179	482	1504	715
chr11:55922527-55922548:-	21.4083	8.54064	11.8548	619	371	596
chr11:55922669-55922690:+	53.8661	27.1372	41.9189	1559	1181	2110
chr11:55922685-55922706:-	34.2878	20.5021	19.1822	992	892	965
chr11:55922820-55922841:+	9.97903	9.68858	18.6262	288	421	937
chr11:55922830-55922851:-	8.73597	11.1809	27.1649	252	486	1367
chr11:55922851-55922872:-	6.45702	3.85706	5.87778	186	167	295
chr11:55922853-55922874:-	12.7069	10.561	10.723	367	459	539
chr11:55922861-55922882:-	3.17672	7.73709	9.7301	91	336	489
chr11:55922868-55922889:-	7.56197	5.99222	2.79989	218	260	140
chr11:55922876-55922897:+	47.3745	41.165	50.8944	1371	1792	2562
chr11:55922884-55922905:-	37.2228	30.1218	22.4785	1077	1311	1131
chr11:55922899-55922920:-	0.0345295	4.89021	1.92616	0	212	96
chr11:55923092-55923113:+	3.21125	0.367339	2.87932	92	15	144
chr11:55923103-55923124:-	42.6094	59.6467	36.2992	1233	2597	1827
chr11:55923126-55923147:+	20.8213	27.0224	32.8441	602	1176	1653
chr11:55923154-55923175:+	14.8477	1.4464	6.91036	429	62	347
chr11:55923214-55923235:-	12.0508	9.2294	13.8406	348	401	696
chr11:55923408-55923429:-	14.9168	6.81874	11.6761	431	296	587
chr11:55923605-55923626:+	5.87002	2.778	3.29632	169	120	165
chr11:55923749-55923770:+	12.3961	7.53046	13.8009	358	327	694
chr11:55923762-55923783:+	3.2803	7.02537	13.0463	94	305	656
chr11:55923804-55923825:+	0.966827	6.17589	1.39001	27	268	69
chr11:55926214-55926235:-	6.80232	2.04333	4.80548	196	88	241
chr11:55926250-55926271:-	22.755	34.2314	20.4928	658	1490	1031
chr11:55926322-55926343:+	18.5078	30.1218	6.27492	535	1311	315
chr11:55926379-55926400:+	10.7387	1.17089	10.2861	310	50	517
chr11:55926524-55926545:-	23.0312	15.2446	21.7835	666	663	1096
chr11:55926566-55926587:+	33.2865	24.6806	34.8497	963	1074	1754
chr11:55926575-55926596:-	15.9872	15.038	21.6048	462	654	1087
chr11:55926643-55926664:+	4.10901	5.46417	6.29478	118	237	316
chr11:55927181-55927202:+	31.4909	30.7647	27.3436	911	1339	1376
chr11:55927235-55927256:-	0.69059	2.82392	0.635435	19	122	31
chr11:55927236-55927257:-	15.4002	29.4101	3.07789	445	1280	154
chr11:55927333-55927354:-	8.63238	11.2268	8.63795	249	488	434
chr11:55927540-55927561:-	10.5315	13.7293	19.9169	304	597	1002
chr11:55927557-55927578:-	9.32297	2.84688	9.92868	269	123	499
chr11:55927578-55927599:+	53.6934	41.0731	67.5547	1554	1788	3401
chr11:55927864-55927885:+	8.94315	3.99482	6.7515	258	173	339
chr11:55928102-55928123:+	22.2715	18.9869	20.8701	644	826	1050
chr11:55928110-55928131:+	6.28437	3.42085	6.57278	181	148	330
chr11:55928149-55928170:-	4.7996	6.7269	8.43937	138	292	424
chr11:55928164-55928185:+	34.8058	30.2825	36.7957	1007	1318	1852
chr11:55928348-55928369:+	6.42249	12.9258	4.90477	185	562	246
chr11:55928394-55928415:-	42.057	30.9024	21.9225	1217	1345	1103
chr11:55928397-55928418:+	32.6995	24.5888	13.9796	946	1070	703
chr11:55928398-55928419:+	16.367	26.2648	15.0519	473	1143	757
chr11:55928399-55928420:-	24.4469	30.9713	29.091	707	1348	1464
chr11:55928430-55928451:+	14.8132	26.1041	19.5198	428	1136	982
chr11:55928433-55928454:-	7.63102	4.70654	8.18123	220	204	411
chr11:55928443-55928464:-	35.0475	29.479	31.5136	1014	1283	1586
chr11:55928444-55928465:-	32.9066	33.7034	22.7168	952	1467	1143
chr11:55928457-55928478:+	39.0184	47.7082	37.5304	1129	2077	1889
chr11:55928481-55928502:-	20.3724	7.82892	14.0391	589	340	706
chr11:55928497-55928518:-	6.00814	2.778	4.62676	173	120	232
chr11:55928564-55928585:+	11.9472	4.68358	13.0264	345	203	655
chr11:55928597-55928618:-	15.6419	22.7521	22.4984	452	990	1132
chr11:55928753-55928774:-	12.0508	4.63766	12.4903	348	201	628
chr11:55929225-55929246:+	35.3237	46.5832	50.4377	1022	2028	2539
chr11:55929257-55929278:-	2.4516	1.0561	1.82688	70	45	91
chr11:55929258-55929279:-	12.4997	13.5227	10.862	361	588	546
chr11:55929259-55929280:-	5.45566	6.31365	7.48622	157	274	376
chr11:55929265-55929286:-	19.9926	17.3109	20.4332	578	753	1028
chr11:55929352-55929373:+	3.38389	1.79078	2.50203	97	77	125
chr11:55930365-55930386:+	12.3616	22.8898	13.2051	357	996	664
chr11:55930542-55930563:+	8.28709	3.88002	5.91749	239	168	297
chr11:55930555-55930576:-	9.9445	10.1937	10.1074	287	443	508
chr11:55930632-55930653:-	11.0149	12.3977	10.1074	318	539	508
chr11:55930650-55930671:+	6.56061	2.98463	5.56006	189	129	279
chr11:55934483-55934504:+	18.715	26.3336	23.67	541	1146	1191
chr11:55934501-55934522:+	33.0102	25.9893	31.9108	955	1131	1606
chr11:55934515-55934536:-	34.8058	25.3005	43.6862	1007	1101	2199
chr11:55934591-55934612:+	24.7577	25.1627	13.4236	716	1095	675
chr11:55934664-55934685:-	25.1375	24.4281	21.7239	727	1063	1093
chr11:55934696-55934717:-	34.8403	41.0043	29.6272	1008	1785	1491
chr11:55934697-55934718:+	20.9594	7.16312	25.199	606	311	1268
chr11:55935026-55935047:-	5.83549	2.98463	4.96434	168	129	249
chr11:55935030-55935051:+	9.46109	4.54582	2.20417	273	197	110
chr11:55935088-55935109:-	6.35343	9.18348	3.99133	183	399	200
chr11:55935096-55935117:-	1.5193	0.275505	1.3503	43	11	67
chr11:55935173-55935194:+	6.94043	5.85447	7.70465	200	254	387
chr11:55935184-55935205:-	18.4388	11.2498	22.0814	533	489	1111
chr11:55935185-55935206:-	20.4415	30.2596	17.3553	591	1317	873
chr11:55935247-55935268:+	3.17672	5.6708	4.66648	91	246	234
chr11:55935347-55935368:+	7.14761	8.97686	2.74031	206	390	137
chr11:55935355-55935376:-	17.0921	12.9028	9.74996	494	561	490
chr11:55935405-55935426:-	12.7414	3.32901	24.3848	368	144	1227
chr11:55935526-55935547:+	6.73326	6.7269	13.6023	194	292	684
chr11:55935581-55935602:+	8.7705	28.6525	6.93022	253	1247	348
chr11:55935588-55935609:+	16.367	28.4229	31.2753	473	1237	1574
chr11:55935589-55935610:+	0.552472	0.0229587	5.61963	15	0	282
chr11:55935608-55935629:+	12.5687	8.74727	22.975	363	380	1156
chr11:55935636-55935657:-	8.66691	15.7497	7.40679	250	685	372
chr11:55935637-55935658:-	22.6859	19.2164	14.198	656	836	714
chr11:55935648-55935669:+	41.6426	53.2183	32.4668	1205	2317	1634
chr11:55935696-55935717:-	13.9845	13.913	9.84925	404	605	495
chr11:55935774-55935795:+	9.49562	3.00759	9.71025	274	130	488
chr11:55935776-55935797:-	31.8017	27.8489	23.1537	920	1212	1165
chr11:55935779-55935800:+	15.4002	13.8671	45.4138	445	603	2286
chr11:55935787-55935808:-	8.14897	7.94371	14.2377	235	345	716
chr11:55935825-55935846:+	12.3961	22.4536	20.0559	358	977	1009
chr11:55935826-55935847:+	18.0244	29.3183	11.5371	521	1276	580
chr11:55935906-55935927:+	18.2661	16.7369	26.6684	528	728	1342
chr11:55935923-55935944:-	11.2912	8.8391	13.7413	326	384	691
chr11:55935966-55935987:-	23.2384	27.2749	15.7866	672	1187	794
chr11:55935979-55936000:-	10.1862	8.77023	14.6547	294	381	737
chr11:55935980-55936001:-	11.8436	9.20644	17.4745	342	400	879
chr11:55936049-55936070:-	15.0203	29.5938	8.20109	434	1288	412
chr11:55936095-55936116:+	29.9371	16.0481	16.2036	866	698	815
chr11:55936118-55936139:+	8.52879	11.135	5.46077	246	484	274
chr11:55936178-55936199:+	24.9994	16.5991	12.1527	723	722	611
chr11:55936187-55936208:+	17.3684	10.6988	15.6277	502	465	786
chr11:55936245-55936266:-	18.2316	20.1807	33.5391	527	878	1688
chr11:55936264-55936285:-	29.1774	21.4205	20.2346	844	932	1018
chr11:55936272-55936293:-	28.8322	23.6245	31.7916	834	1028	1600
chr11:55936295-55936316:+	9.18485	12.9258	9.39253	265	562	472
chr11:55936370-55936391:-	4.62696	2.15812	2.79989	133	93	140
chr11:55937415-55937436:+	36.256	16.4384	32.5263	1049	715	1637
chr11:55937419-55937440:-	5.45566	13.3161	14.6944	157	579	739
chr11:55937499-55937520:+	40.5722	39.8563	50.12	1174	1735	2523
chr11:55937623-55937644:-	6.80232	6.19885	7.0295	196	269	353
chr11:55937643-55937664:+	24.9994	15.589	8.69752	723	678	437
chr11:55937646-55937667:-	33.908	46.9735	20.6318	981	2045	1038
chr11:55937689-55937710:-	6.87138	11.5712	6.13592	198	503	308
chr11:55937717-55937738:+	10.3589	10.1018	6.85079	299	439	344
chr11:55937794-55937815:+	37.4991	24.1296	22.8558	1085	1050	1150
chr11:55937821-55937842:+	20.3724	26.4025	26.3904	589	1149	1328
chr11:55937830-55937851:+	26.9676	35.1039	23.2728	780	1528	1171
chr11:55937831-55937852:+	26.864	36.2748	22.7962	777	1579	1147
chr11:55938001-55938022:-	15.1239	22.4766	23.6104	437	978	1188
chr11:55938064-55938085:-	6.6642	20.9383	9.92868	192	911	499
chr11:55938221-55938242:-	4.35072	11.0891	1.33044	125	482	66
chr11:55938334-55938355:-	23.0657	13.4538	28.118	667	585	1415
chr11:55938410-55938431:+	18.1625	16.8747	16.8192	525	734	846
chr11:55938451-55938472:+	8.4252	9.59674	5.44091	243	417	273
chr11:55938494-55938515:+	6.14626	5.71672	1.46944	177	248	73
chr11:55938523-55938544:+	18.1971	3.39789	10.0081	526	147	503
chr11:55938535-55938556:-	20.2343	12.811	27.7407	585	557	1396
chr11:55938547-55938568:+	16.1943	12.765	13.8604	468	555	697
chr11:55938548-55938569:+	26.5877	38.5247	30.759	769	1677	1548
chr11:55938557-55938578:-	32.216	40.6599	31.5533	932	1770	1588
chr11:55938558-55938579:-	45.061	67.4757	51.3511	1304	2938	2585
chr11:55938576-55938597:+	34.1842	30.0759	25.1394	989	1309	1265
chr11:55938604-55938625:-	8.52879	3.9489	12.7683	246	171	642
chr11:55938835-55938856:+	9.08126	9.59674	4.01119	262	417	201
chr11:55939044-55939065:-	13.4665	7.20904	11.8548	389	313	596
chr11:55939055-55939076:+	11.3257	11.2957	9.57124	327	491	481
chr11:55939081-55939102:+	16.1943	12.7191	11.7357	468	553	590
chr11:55939115-55939136:-	66.3657	95.9215	88.5836	1921	4177	4460
chr11:55939153-55939174:+	2.90048	7.27791	2.91903	83	316	146
chr11:55939161-55939182:-	9.77186	9.20644	5.77849	282	400	290
chr11:55939205-55939226:-	12.4997	4.08665	17.3553	361	177	873
chr11:55939281-55939302:+	18.3697	26.2648	20.0162	531	1143	1007
chr11:55939308-55939329:+	3.07313	4.36216	2.38288	88	189	119
chr11:55939341-55939362:+	1.38118	0.137752	0.178716	39	5	8
chr11:55939542-55939563:-	3.24578	0.206628	4.42819	93	8	222
chr11:55939545-55939566:+	33.6318	19.9741	38.1261	973	869	1919
chr11:55939561-55939582:+	16.6432	9.57378	9.4521	481	416	475
chr11:55939578-55939599:+	10.6696	25.7367	22.4785	308	1120	1131
chr11:55939726-55939747:-	18.0935	9.27532	21.8629	523	403	1100
chr11:55939768-55939789:+	21.9262	18.2751	14.0789	634	795	708
chr11:55939780-55939801:-	34.6331	30.581	55.9977	1002	1331	2819
chr11:55939781-55939802:+	19.0948	8.72431	8.14151	552	379	409
chr11:55939841-55939862:+	11.8782	13.6834	16.7199	343	595	841
chr11:55939985-55940006:-	5.90455	8.40289	5.87778	170	365	295
chr11:55940051-55940072:+	6.28437	7.14016	6.96993	181	310	350
chr11:55940339-55940360:-	33.321	33.4738	27.562	964	1457	1387
chr11:55940385-55940406:+	11.6019	12.811	20.1155	335	557	1012
chr11:55940409-55940430:+	4.90319	0.0229587	3.25661	141	0	163
chr11:55940420-55940441:-	10.0826	14.8772	14.6746	291	647	738
chr11:55940496-55940517:-	1.79554	1.88261	2.8396	51	81	142
chr11:55940547-55940568:-	12.4652	2.41066	14.8334	360	104	746
chr11:55940554-55940575:+	14.5024	3.76523	5.71892	419	163	287
chr11:55940634-55940655:+	9.59921	8.8391	9.88896	277	384	497
chr11:55940650-55940671:-	2.1063	1.33161	3.51475	60	57	176
chr11:55940688-55940709:+	11.9472	17.1961	4.48776	345	748	225
chr11:55940723-55940744:+	45.9588	37.5834	56.8317	1330	1636	2861
chr11:55940756-55940777:+	11.4983	9.75745	10.1471	332	424	510
chr11:55940831-55940852:+	8.45973	4.84429	7.34722	244	210	369
chr11:55940847-55940868:+	2.79689	13.7752	5.89763	80	599	296
chr11:55940860-55940881:-	13.9154	12.0992	16.6405	402	526	837
chr11:55940949-55940970:+	25.69	17.5634	10.8223	743	764	544
chr11:55940953-55940974:+	36.8085	21.0531	42.7529	1065	916	2152
chr11:55941001-55941022:+	10.7387	4.2244	44.0436	310	183	2217
chr11:55941073-55941094:-	8.01085	7.71413	5.99692	231	335	301
chr11:55941110-55941131:-	8.25256	7.27791	7.92308	238	316	398
chr11:55941290-55941311:-	11.2566	7.30087	10.2265	325	317	514
chr11:55941325-55941346:+	10.2207	17.1272	13.503	295	745	679
chr11:55941326-55941347:-	8.70144	1.4464	4.0509	251	62	203
chr11:55941366-55941387:+	12.845	13.6145	16.5809	371	592	834
chr11:55941430-55941451:-	18.8186	19.0787	41.7004	544	830	2099
chr11:55941439-55941460:-	4.03995	3.12238	0.456719	116	135	22
chr11:55941450-55941471:+	22.0644	16.3007	17.3355	638	709	872
chr11:55941471-55941492:+	5.07584	6.58915	5.75863	146	286	289
chr11:55941636-55941657:+	20.6141	27.9637	26.2911	596	1217	1323
chr11:55941639-55941660:-	10.6351	2.13516	9.21381	307	92	463
chr11:55941677-55941698:+	13.0867	10.6758	16.9582	378	464	853
chr11:55941695-55941716:+	7.63102	6.03814	8.28052	220	262	416
chr11:55941733-55941754:+	16.4361	17.1961	19.4602	475	748	979
chr11:55941739-55941760:-	53.9351	36.9635	45.1159	1561	1609	2271
chr11:55941751-55941772:+	8.11444	5.2805	13.8009	234	229	694
chr11:55941760-55941781:-	16.6432	5.64784	16.1242	481	245	811
chr11:55941861-55941882:+	13.432	8.74727	10.0677	388	380	506
chr11:55941936-55941957:-	39.3291	33.0605	48.6307	1138	1439	2448
chr11:55942000-55942021:+	51.2763	37.4686	53.4957	1484	1631	2693
chr11:55942031-55942052:+	10.0481	10.2166	12.9073	290	444	649
chr11:55942073-55942094:-	17.8863	11.7549	10.445	517	511	525
chr11:55942201-55942222:+	25.8971	12.5125	17.2759	749	544	869
chr11:55942221-55942242:+	22.7204	17.7241	19.2815	657	771	970
chr11:55942229-55942250:+	4.97225	1.28569	8.02237	143	55	403
chr11:55942230-55942251:-	3.90184	9.13757	5.1232	112	397	257
chr11:55942259-55942280:-	19.889	24.5429	21.0488	575	1068	1059
chr11:55942327-55942348:-	6.38796	2.73209	4.48776	184	118	225
chr11:55942459-55942480:-	5.66284	2.04333	5.83806	163	88	293
chr11:55942501-55942522:+	16.9885	14.4869	12.808	491	630	644
chr11:55942614-55942635:-	24.8958	23.3031	22.5381	720	1014	1134
chr11:55942737-55942758:+	45.1646	74.9831	49.9214	1307	3265	2513
chr11:55942783-55942804:+	20.2688	22.9128	16.0646	586	997	808
chr11:55942831-55942852:-	6.56061	11.3646	10.3258	189	494	519
chr11:55942847-55942868:-	15.9526	22.5225	14.9129	461	980	750
chr11:55942851-55942872:-	10.4624	7.82892	10.028	302	340	504
chr11:55942862-55942883:-	27.4855	44.2414	26.5493	795	1926	1336
chr11:55942884-55942905:+	18.9567	38.0426	12.4704	548	1656	627
chr11:55942940-55942961:-	17.7136	9.68858	15.3894	512	421	774
chr11:55942967-55942988:+	13.5356	32.3718	13.2846	391	1409	668
chr11:55942975-55942996:-	4.69602	4.98204	5.36149	135	216	269
chr11:55943049-55943070:-	10.4279	5.37234	10.6634	301	233	536
chr11:55943230-55943251:+	15.9181	18.8491	17.256	460	820	868
chr11:55943246-55943267:-	3.86731	5.55601	2.4226	111	241	121
chr11:55943255-55943276:-	24.4814	32.5784	9.96839	708	1418	501
chr11:55943298-55943319:-	24.1016	15.7267	10.0478	697	684	505
chr11:55943304-55943325:-	0.656061	0.826514	0.655293	18	35	32
chr11:55943397-55943418:+	1.76101	14.1196	2.26374	50	614	113
chr11:55943527-55943548:-	22.8931	25.7138	26.2911	662	1119	1323
chr11:55943535-55943556:+	31.0075	25.6908	24.2657	897	1118	1221
chr11:55943776-55943797:-	11.8091	10.8595	7.12879	341	472	358
chr11:55943782-55943803:+	22.3406	29.5938	26.7876	646	1288	1348
chr11:55944146-55944167:+	36.4286	34.8284	41.2239	1054	1516	2075
chr11:55944198-55944219:-	33.5282	20.043	33.4398	970	872	1683
chr11:55944270-55944291:-	12.0508	21.5123	15.3696	348	936	773
chr11:55944273-55944294:+	7.32026	5.18867	4.82534	211	225	242
chr11:55944417-55944438:+	32.9066	25.3694	34.1745	952	1104	1720
chr11:55944424-55944445:-	8.21803	13.7523	9.88896	237	598	497
chr11:55944425-55944446:-	8.4252	18.1374	6.71178	243	789	337
chr11:55944691-55944712:+	13.501	10.1248	6.73164	390	440	338
chr11:55944696-55944717:-	11.7055	5.96926	12.0534	338	259	606
chr11:55944909-55944930:-	10.0481	9.25236	14.6547	290	402	737
chr11:55944915-55944936:+	25.2411	20.3414	19.9169	730	885	1002
chr11:55944921-55944942:+	14.6405	9.94112	12.1328	423	432	610
chr11:55944965-55944986:+	22.3406	24.9102	34.6114	646	1084	1742
chr11:55944967-55944988:+	21.3392	13.0405	27.1847	617	567	1368
chr11:55944967-55944988:-	2.96954	3.2831	5.71892	85	142	287
chr11:55944968-55944989:-	21.9953	30.9943	17.534	636	1349	882
chr11:55945030-55945051:+	21.7536	22.6373	28.1577	629	985	1417
chr11:55945159-55945180:+	4.76507	4.20144	13.364	137	182	672
chr11:55945280-55945301:+	13.501	4.2244	7.30751	390	183	367
chr11:55945285-55945306:+	25.8971	44.7236	28.0584	749	1947	1412
chr11:55945317-55945338:-	9.56468	17.0813	4.84519	276	743	243
chr11:55945338-55945359:-	3.14219	3.88002	1.66802	90	168	83
chr11:55945398-55945419:-	8.21803	1.90557	3.25661	237	82	163
chr11:55945473-55945494:-	3.00407	6.26773	5.32177	86	272	267
chr11:55945474-55945495:-	2.62424	3.71931	7.44651	75	161	374
chr11:55945478-55945499:-	6.0772	6.7269	10.5641	175	292	531
chr11:55945482-55945503:+	8.21803	1.7219	5.63949	237	74	283
chr11:55946154-55946175:-	23.1003	9.25236	15.727	668	402	791
chr11:55946196-55946217:+	12.6723	8.51768	8.16137	366	370	410
chr11:55947992-55948013:-	14.1916	21.0531	12.8278	410	916	645
chr11:55948149-55948170:+	4.7996	2.778	35.4851	138	120	1786
chr11:55948241-55948262:+	9.63374	26.9765	15.4689	278	1174	778
chr11:55948246-55948267:+	10.6006	2.73209	10.862	306	118	546
chr11:55948290-55948311:-	23.8944	12.1222	6.4735	691	527	325
chr11:55948376-55948397:-	3.07313	1.23977	2.02545	88	53	101
chr11:55948407-55948428:-	1.03589	1.33161	1.17158	29	57	58
chr11:55948417-55948438:+	39.6744	48.9709	36.061	1148	2132	1815
chr11:55948491-55948512:+	13.4665	37.3079	7.18836	389	1624	361
chr11:55948491-55948512:-	24.6541	16.8287	26.3308	713	732	1325
chr11:55948492-55948513:+	2.17536	0.114794	3.95161	62	4	198
chr11:55948510-55948531:+	1.31212	3.99482	2.74031	37	173	137
chr11:55948526-55948547:+	17.3338	30.2137	39.7147	501	1315	1999
chr11:55948592-55948613:-	21.7536	15.8874	27.6216	629	691	1390
chr11:55948605-55948626:-	13.432	6.74986	12.2718	388	293	617
chr11:55948624-55948645:-	5.76643	5.55601	6.07635	166	241	305
chr11:55948732-55948753:+	17.2993	6.40548	9.27338	500	278	466
chr11:55948737-55948758:-	14.2262	18.6195	26.0926	411	810	1313
chr11:55948738-55948759:-	9.18485	10.6299	10.2067	265	462	513
chr11:55948777-55948798:+	13.9499	25.6908	10.7627	403	1118	541
chr11:55948778-55948799:+	13.6046	9.57378	9.27338	393	416	466
chr11:55948803-55948824:+	25.7245	12.7191	17.0972	744	553	860
chr11:55948803-55948824:-	31.9053	20.6628	31.0966	923	899	1565
chr11:55948927-55948948:-	12.7069	16.9894	15.5086	367	739	780
chr11:55948928-55948949:+	12.5342	10.1707	11.696	362	442	588
chr11:55949258-55949279:-	9.01221	14.0048	15.8462	260	609	797
chr11:55949381-55949402:+	25.103	13.2931	40.9061	726	578	2059
chr11:55949460-55949481:+	16.1598	17.6552	17.7326	467	768	892
chr11:55949491-55949512:+	17.541	24.0837	22.8161	507	1048	1148
chr11:55949494-55949515:+	20.8558	34.1855	25.6756	603	1488	1292
chr11:55949495-55949516:+	5.07584	17.8619	8.26066	146	777	415
chr11:55949495-55949516:-	18.4733	20.594	12.0336	534	896	605
chr11:55949496-55949517:-	6.6642	10.8365	12.5498	192	471	631
chr11:55949715-55949736:+	27.451	40.8895	36.1205	794	1780	1818
chr11:55949783-55949804:+	11.4638	11.4794	7.72451	331	499	388
chr11:55949786-55949807:+	15.3311	27.4586	11.2591	443	1195	566
chr11:55949787-55949808:+	15.4347	14.441	13.4633	446	628	677
chr11:55949814-55949835:+	17.541	10.8595	13.642	507	472	686
chr11:55949853-55949874:+	17.1266	9.78041	12.5498	495	425	631
chr11:55949854-55949875:+	8.07991	3.81115	4.56719	233	165	229
chr11:55949954-55949975:+	8.94315	12.6732	7.76422	258	551	390
chr11:55950119-55950140:-	16.4015	6.03814	7.94294	474	262	399
chr11:55950130-55950151:-	23.342	24.5658	22.2799	675	1069	1121
chr11:55950326-55950347:+	12.7069	13.6375	19.7184	367	593	992
chr11:55950456-55950477:-	13.2593	25.025	10.0081	383	1089	503
chr11:55950466-55950487:-	9.32297	10.7447	14.4363	269	467	726
chr11:55950467-55950488:-	6.24984	5.57897	9.41238	180	242	473
chr11:55950531-55950552:+	14.5024	23.8311	18.8049	419	1037	946
chr11:55950536-55950557:+	8.59785	2.06628	5.2622	248	89	264
chr11:55951445-55951466:-	27.2783	50.2566	31.0172	789	2188	1561
chr11:55951470-55951491:-	5.76643	2.73209	1.78716	166	118	89
chr11:55951490-55951511:-	4.62696	9.57378	1.19144	133	416	59
chr11:55951500-55951521:-	2.4516	7.71413	6.53307	70	335	328
chr11:55951605-55951626:+	28.2797	13.1324	40.6281	818	571	2045
chr11:55951634-55951655:+	8.59785	27.5964	17.4149	248	1201	876
chr11:55951675-55951696:+	13.7082	14.6477	10.7825	396	637	542
chr11:55951730-55951751:+	15.1239	3.85706	6.07635	437	167	305
chr11:55951731-55951752:+	36.9466	28.354	25.2983	1069	1234	1273
chr11:55951733-55951754:-	22.6168	25.8056	16.3426	654	1123	822
chr11:55951775-55951796:-	23.1693	22.9128	23.6302	670	997	1189
chr11:55951807-55951828:-	6.35343	6.49732	5.28206	183	282	265
chr11:55952124-55952145:-	9.04674	7.18608	6.7515	261	312	339
chr11:55952192-55952213:-	15.6073	16.3696	27.1053	451	712	1364
chr11:55952278-55952299:-	19.9235	20.6169	15.6079	576	897	785
chr11:55952378-55952399:-	17.3338	22.1322	17.7723	501	963	894
chr11:55952710-55952731:+	6.35343	11.2268	12.391	183	488	623
chr11:55952765-55952786:-	27.3129	16.9435	29.5875	790	737	1489
chr11:55952787-55952808:+	13.6737	6.77282	8.89609	395	294	447
chr11:55952788-55952809:+	18.2316	8.37993	10.6237	527	364	534
chr11:55952824-55952845:-	23.7908	19.6067	10.7031	688	853	538
chr11:55952849-55952870:-	15.2966	9.2294	15.0122	442	401	755
chr11:55952859-55952880:+	9.11579	16.0481	8.1018	263	698	407
chr11:55952866-55952887:+	26.864	16.0481	35.9617	777	698	1810
chr11:55952907-55952928:+	4.14354	1.40048	2.89917	119	60	145
chr11:55953072-55953093:+	10.0826	22.6602	22.2402	291	986	1119
chr11:55953261-55953282:-	24.2052	21.9026	29.0513	700	953	1462
chr11:55953400-55953421:-	16.5742	9.32124	20.1155	479	405	1012
chr11:55953514-55953535:+	45.2682	42.267	41.0054	1310	1840	2064
chr11:55953523-55953544:-	7.8382	10.2625	3.79275	226	446	190
chr11:55953627-55953648:+	15.8145	8.65543	10.4053	457	376	523
chr11:55953771-55953792:-	18.8876	17.7471	19.8971	546	772	1001
chr11:55954603-55954624:+	8.63238	4.49991	5.83806	249	195	293
chr11:55954652-55954673:+	35.1856	34.0707	34.4525	1018	1483	1734
chr11:55954679-55954700:+	15.6073	7.46158	3.79275	451	324	190
chr11:55954683-55954704:+	12.1889	7.783	15.6675	352	338	788
chr11:55954684-55954705:+	10.5315	6.19885	11.4577	304	269	576
chr11:55954685-55954706:+	22.3406	24.3592	21.9821	646	1060	1106
chr11:55954686-55954707:+	23.342	24.6577	22.5182	675	1073	1133
chr11:55954709-55954730:+	13.3975	16.5303	17.2958	387	719	870
chr11:55954745-55954766:-	18.8531	20.2955	48.3924	545	883	2436
chr11:55954840-55954861:-	18.3352	18.0226	26.3507	530	784	1326
chr11:55954841-55954862:-	13.3975	9.55082	10.723	387	415	539
chr11:55954855-55954876:+	22.1334	11.663	11.8151	640	507	594
chr11:55954866-55954887:+	15.6073	7.8978	28.4754	451	343	1433
chr11:55954932-55954953:-	17.6791	4.93612	6.85079	511	214	344
chr11:55955002-55955023:+	21.7536	4.43103	10.0677	629	192	506
chr11:55955383-55955404:+	22.7895	37.4457	19.3411	659	1630	973
chr11:55955390-55955411:-	78.9345	79.7126	82.13	2285	3471	4135
chr11:55955506-55955527:-	29.1774	20.7088	20.1354	844	901	1013
chr11:55955513-55955534:-	17.1957	12.788	23.7693	497	556	1196
chr11:55955532-55955553:+	20.9249	14.0048	12.6094	605	609	634
chr11:55955532-55955553:-	5.17943	3.37493	7.72451	149	146	388
chr11:55955538-55955559:+	17.3338	25.6908	18.3681	501	1118	924
chr11:55955671-55955692:+	8.39067	5.7856	10.8223	242	251	544
chr11:55956609-55956630:-	20.1307	18.9409	10.9215	582	824	549
chr11:55956622-55956643:+	24.2743	45.8715	27.5024	702	1997	1384
chr11:55956737-55956758:+	6.56061	3.67339	4.28919	189	159	215
chr11:55956741-55956762:+	10.8423	1.28569	9.39253	313	55	472
chr11:55956971-55956992:-	22.5478	23.9459	25.7153	652	1042	1294
chr11:55956972-55956993:-	10.2553	10.2396	12.2917	296	445	618
chr11:55956984-55957005:+	18.1625	12.26	11.2393	525	533	565
chr11:55957118-55957139:+	19.2675	9.82633	10.5641	557	427	531
chr11:55957257-55957278:-	12.7069	10.3314	11.6563	367	449	586
chr11:55957323-55957344:+	20.2688	7.04832	16.1043	586	306	810
chr11:55957353-55957374:+	7.28573	13.9359	7.1685	210	606	360
chr11:55957489-55957510:-	8.7705	9.52786	7.10893	253	414	357
chr11:55957567-55957588:-	22.237	21.4664	32.7845	643	934	1650
chr11:55957570-55957591:+	20.3379	13.1094	29.8456	588	570	1502
chr11:55957571-55957592:+	16.5396	15.3364	17.1965	478	667	865
chr11:55957572-55957593:+	22.1334	10.1707	18.7056	640	442	941
chr11:55957614-55957635:+	14.088	25.1627	8.55852	407	1095	430
chr11:55957988-55958009:-	18.4042	14.8313	19.1226	532	645	962
chr11:55958044-55958065:+	18.5769	24.1755	18.2092	537	1052	916
chr11:55958077-55958098:-	15.9872	23.9	24.2061	462	1040	1218
chr11:55958088-55958109:+	14.1226	33.7034	22.1409	408	1467	1114
chr11:55958383-55958404:+	3.07313	12.3059	1.3503	88	535	67
chr11:55958416-55958437:-	33.5972	46.3307	35.7829	972	2017	1801
chr11:55958471-55958492:+	0.379825	1.10202	4.26933	10	47	214
chr11:55959613-55959634:-	40.5722	27.6652	31.8313	1174	1204	1602
chr11:55959660-55959681:-	7.32026	9.02277	11.3783	211	392	572
chr11:55959671-55959692:-	24.585	12.6962	19.8375	711	552	998
chr11:55959712-55959733:-	25.4828	13.5686	40.8267	737	590	2055
chr11:55959716-55959737:+	13.0176	8.28809	10.2265	376	360	514
chr11:55960711-55960732:+	15.78	13.2701	4.13033	456	577	207
chr11:55960720-55960741:-	30.1097	23.4179	38.2651	871	1019	1926
chr11:55960721-55960742:-	16.954	19.1935	10.7825	490	835	542
chr11:55960807-55960828:-	1.27759	0.89539	1.88645	36	38	94
chr11:55960827-55960848:-	10.4624	17.5175	13.3839	302	762	673
chr11:55960849-55960870:+	12.0853	2.68617	10.6435	349	116	535
chr11:55960918-55960939:-	9.59921	17.3338	14.059	277	754	707
chr11:55961713-55961734:+	11.2912	5.37234	7.44651	326	233	374
chr11:55961736-55961757:-	9.25391	9.8952	13.2449	267	430	666
chr11:55961746-55961767:+	16.0217	20.7776	15.4689	463	904	778
chr11:55961762-55961783:-	10.1517	18.344	8.55852	293	798	430
chr11:55961791-55961812:-	7.73461	5.69376	3.7729	223	247	189
chr11:55961792-55961813:-	19.9581	14.1196	20.5524	577	614	1034
chr11:55961793-55961814:+	26.0007	7.07128	28.7137	752	307	1445
chr11:55961800-55961821:-	22.237	22.8898	18.1695	643	996	914
chr11:55961802-55961823:-	7.90726	14.2114	4.17004	228	618	209
chr11:55961857-55961878:-	6.28437	6.58915	6.13592	181	286	308
chr11:55961932-55961953:-	13.3975	7.25495	15.6675	387	315	788
chr11:55962030-55962051:-	21.7536	20.9843	13.2051	629	913	664
chr11:55962102-55962123:-	20.6141	24.6806	21.4062	596	1074	1077
chr11:55962167-55962188:-	10.9113	8.72431	3.09775	315	379	155
chr11:55962168-55962189:-	4.83413	4.17849	6.09621	139	181	306
chr11:55962185-55962206:-	22.7895	16.3007	24.3848	659	709	1227
chr11:55962198-55962219:+	3.07313	3.58156	7.42665	88	155	373
chr11:55962835-55962856:-	15.0549	8.33401	9.78967	435	362	492
chr11:55962851-55962872:-	11.0494	6.77282	10.723	319	294	539
chr11:55962854-55962875:-	14.5024	7.1172	7.90323	419	309	397
chr11:55962988-55963009:+	8.32162	6.7269	9.67053	240	292	486
chr11:55962998-55963019:-	7.32026	4.29328	6.07635	211	186	305
chr11:55963132-55963153:+	33.9771	39.6727	50.4774	983	1727	2541
chr11:55963503-55963524:-	35.5999	22.7062	14.7342	1030	988	741
chr11:55963696-55963717:+	19.1984	17.0124	17.1369	555	740	862
chr11:55963710-55963731:-	8.45973	6.93353	12.5101	244	301	629
chr11:55963744-55963765:+	21.581	18.2751	13.0661	624	795	657
chr11:55963745-55963766:+	24.7577	21.8108	13.2449	716	949	666
chr11:55963754-55963775:+	34.6676	23.3031	29.925	1003	1014	1506
chr11:55963821-55963842:+	8.7705	11.2039	8.22094	253	487	413
chr11:55963999-55964020:-	37.8444	16.7828	24.504	1095	730	1233
chr11:55964009-55964030:-	3.14219	1.30865	0.814151	90	56	40
chr11:55966325-55966346:+	2.34801	3.23718	8.12166	67	140	408
chr11:55966330-55966351:+	16.4015	10.9283	9.53153	474	475	479
chr11:55966331-55966352:+	20.9249	22.7291	13.1456	605	989	661
chr11:55966448-55966469:+	4.17807	3.14534	3.51475	120	136	176
chr11:55966465-55966486:-	12.1544	11.7319	19.6588	351	510	989
chr11:55966546-55966567:-	5.52472	7.53046	9.84925	159	327	495
chr11:55966580-55966601:-	16.8159	12.8569	17.0376	486	559	857
chr11:55966626-55966647:+	7.14761	5.07388	4.48776	206	220	225
chr11:55966861-55966882:+	23.6873	14.4181	15.5483	685	627	782
chr11:55966906-55966927:+	20.1998	21.7189	13.9001	584	945	699
chr11:55966921-55966942:+	11.3257	4.49991	15.6476	327	195	787
chr11:55967027-55967048:+	0.897768	0.0459174	0.0198574	25	1	0
chr11:55967116-55967137:-	2.48613	5.3953	4.3289	71	234	217
chr11:55967178-55967199:-	17.8172	34.0937	30.6995	515	1484	1545
chr11:55967254-55967275:-	7.56197	6.74986	7.44651	218	293	374
chr11:55967259-55967280:-	21.0975	8.70135	13.3441	610	378	671
chr11:55967333-55967354:+	3.0386	7.23199	4.40833	87	314	221
chr11:55967358-55967379:-	20.1307	14.0966	11.5768	582	613	582
chr11:55967457-55967478:+	5.04131	3.46677	5.87778	145	150	295
chr11:55967679-55967700:-	58.8038	39.7874	51.4703	1702	1732	2591
chr11:55967727-55967748:-	15.0549	10.0789	6.63236	435	438	333
chr11:55967750-55967771:+	15.9872	9.64266	18.7453	462	419	943
chr11:55967872-55967893:+	14.8477	30.558	9.27338	429	1330	466
chr11:55967922-55967943:+	28.2106	32.831	37.9871	816	1429	1912
chr11:55967969-55967990:+	14.8132	24.6806	9.13438	428	1074	459
chr11:55967977-55967998:+	17.6446	13.4308	15.1909	510	584	764
chr11:55968016-55968037:-	8.14897	4.08665	4.94448	235	177	248
chr11:55968017-55968038:-	17.2993	9.71153	9.37267	500	422	471
chr11:55968084-55968105:+	18.3006	8.88502	12.113	529	386	609
chr11:55968234-55968255:+	21.3738	24.2903	23.6302	618	1057	1189
chr11:55968235-55968256:+	23.6527	27.3209	15.866	684	1189	798
chr11:55968460-55968481:-	6.69873	1.40048	0.992868	193	60	49
chr11:55968564-55968585:-	6.45702	3.1683	10.0478	186	137	505
chr11:55968902-55968923:-	3.90184	3.32901	1.88645	112	144	94
chr11:55968950-55968971:-	27.7617	15.1298	33.1022	803	658	1666
chr11:55969104-55969125:-	2.00271	2.38771	6.95007	57	103	349
chr11:55969106-55969127:-	12.4997	12.9258	9.21381	361	562	463
chr11:55969238-55969259:-	20.9249	18.9409	15.8462	605	824	797
chr11:55969286-55969307:-	16.7123	8.49472	8.85638	483	369	445
chr11:55969329-55969350:-	21.7881	24.3822	28.813	630	1061	1450
chr11:55969330-55969351:-	6.83685	10.9743	18.2489	197	477	918
chr11:55969339-55969360:+	10.566	10.9283	16.005	305	475	805
chr11:55969357-55969378:+	22.8585	13.9589	15.4093	661	607	775
chr11:55969362-55969383:-	1.55383	3.9489	0.198574	44	171	9
chr11:55969444-55969465:-	9.28844	7.69117	4.40833	268	334	221
chr11:55969475-55969496:-	47.4436	54.8943	43.6862	1373	2390	2199
chr11:55969549-55969570:+	19.8199	13.4997	20.9892	573	587	1056
chr11:55969551-55969572:-	27.3129	21.5582	28.4159	790	938	1430
chr11:55969557-55969578:-	26.7949	10.1018	13.086	775	439	658
chr11:55969568-55969589:-	14.088	21.1909	11.279	407	922	567
chr11:55969672-55969693:-	6.0772	9.29828	6.35435	175	404	319
chr11:55969864-55969885:+	47.996	45.3205	34.7107	1389	1973	1747
chr11:55969876-55969897:+	33.1483	41.9456	38.1658	959	1826	1921
chr11:55969877-55969898:+	9.97903	13.3161	12.2718	288	579	617
chr11:55969891-55969912:-	35.7381	24.8643	35.3858	1034	1082	1781
chr11:55969984-55970005:+	26.7259	42.1063	38.0268	773	1833	1914
chr11:55970004-55970025:+	28.0034	14.7625	30.203	810	642	1520
chr11:55970129-55970150:+	11.74	10.7906	16.5809	339	469	834
chr11:55970140-55970161:-	42.2296	33.4049	51.8078	1222	1454	2608
chr11:55970165-55970186:-	10.9459	8.79319	16.839	316	382	847
chr11:55970171-55970192:+	8.73597	9.50491	6.21535	252	413	312
chr11:55970229-55970250:-	14.606	13.7064	8.55852	422	596	430
chr11:55970230-55970251:-	33.0102	20.7547	13.92	955	903	700
chr11:55970350-55970371:+	23.8254	10.1937	22.975	689	443	1156
chr11:55970484-55970505:+	12.7759	2.96167	3.93176	369	128	197
chr11:55970515-55970536:-	34.0806	36.16	22.975	986	1574	1156
chr11:55970544-55970565:-	7.07855	9.57378	8.1018	204	416	407
chr11:55970552-55970573:+	15.0894	5.83151	18.4872	436	253	930
chr11:55970568-55970589:+	18.128	11.4564	11.1797	524	498	562
chr11:55970575-55970596:+	16.6778	19.0787	8.57838	482	830	431
chr11:55970583-55970604:-	12.6378	13.1783	21.1481	365	573	1064
chr11:55970697-55970718:-	8.59785	4.86725	1.88645	248	211	94
chr11:55970698-55970719:+	1.34665	1.01018	1.27087	38	43	63
chr11:55970733-55970754:-	10.4624	11.8926	7.92308	302	517	398
chr11:55970742-55970763:-	12.6033	11.8467	11.0407	364	515	555
chr11:55970744-55970765:+	51.7943	64.7895	36.0212	1499	2821	1813
chr11:55970781-55970802:-	7.90726	8.77023	5.18277	228	381	260
chr11:55970784-55970805:+	22.3061	32.7391	4.38847	645	1425	220
chr11:55970785-55970806:+	8.21803	6.38252	10.4251	237	277	524
chr11:55970931-55970952:-	14.7786	6.03814	24.2657	427	262	1221
chr11:55970934-55970955:+	17.6791	15.1298	24.1267	511	658	1214
chr11:55970967-55970988:-	3.45295	2.93871	5.48063	99	127	275
chr11:55970991-55971012:-	33.4591	30.9713	19.7382	968	1348	993
chr11:55971059-55971080:+	11.2566	17.1042	17.5738	325	744	884
chr11:55971062-55971083:+	17.0921	20.02	19.9169	494	871	1002
chr11:55971062-55971083:-	40.6412	19.1246	25.4373	1176	832	1280
chr11:55971074-55971095:-	14.2262	17.2879	13.0463	411	752	656
chr11:55971096-55971117:+	7.32026	7.85188	6.37421	211	341	320
chr11:55971114-55971135:-	17.7827	11.5941	16.9979	514	504	855
chr11:55971115-55971136:-	3.79825	0.0229587	2.00559	109	0	100
chr11:55971141-55971162:+	24.8267	28.1933	13.92	718	1227	700
chr11:55971195-55971216:-	24.8267	28.1244	27.6414	718	1224	1391
chr11:55971227-55971248:-	3.10766	2.68617	1.4893	89	116	74
chr11:55971290-55971311:-	15.5038	16.5991	18.7056	448	722	941
chr11:55971385-55971406:+	4.07448	8.70135	2.44245	117	378	122
chr11:55971408-55971429:-	14.9513	8.15034	12.947	432	354	651
chr11:55971428-55971449:-	22.9621	55.032	32.7051	664	2396	1646
chr11:55971447-55971468:-	2.03724	1.07906	9.8691	58	46	496
chr11:55971451-55971472:-	11.153	5.02796	6.91036	322	218	347
chr11:55971452-55971473:-	14.3298	17.7012	26.6883	414	770	1343
chr11:55971456-55971477:-	6.28437	15.1298	8.04223	181	658	404
chr11:55971515-55971536:-	19.5782	21.3286	21.9622	566	928	1105
chr11:55971650-55971671:+	25.759	6.79578	37.6495	745	295	1895
chr11:55971651-55971672:+	14.4679	18.344	14.5356	418	798	731
chr11:55971752-55971773:-	7.00949	21.0531	7.54579	202	916	379
chr11:55972489-55972510:+	7.07855	32.3259	9.84925	204	1407	495
chr11:55972504-55972525:-	8.97768	13.7064	7.9628	259	596	400
chr11:55972643-55972664:-	26.6568	45.1598	20.7311	771	1966	1043
chr11:55972660-55972681:-	19.4401	16.2318	21.5254	562	706	1083
chr11:55972701-55972722:+	8.32162	7.48454	3.51475	240	325	176
chr11:55972704-55972725:-	13.8463	39.7645	6.93022	400	1731	348
chr11:55972791-55972812:-	19.1294	29.1805	12.9867	553	1270	653
chr11:55972855-55972876:+	32.3196	35.9304	16.3029	935	1564	820
chr11:55972902-55972923:+	3.59107	1.30865	2.5616	103	56	128
chr11:55972938-55972959:-	2.6933	4.86725	4.40833	77	211	221
chr11:55972949-55972970:-	18.128	36.6421	36.1602	524	1595	1820
chr11:55972969-55972990:+	28.7286	16.4844	27.7407	831	717	1396
chr11:55973140-55973161:+	16.9195	26.7469	18.2489	489	1164	918
chr11:55973143-55973164:+	11.0149	9.39011	6.37421	318	408	320
chr11:55973193-55973214:-	15.8145	15.4512	22.3197	457	672	1123
chr11:55973205-55973226:-	13.1903	13.5916	9.29324	381	591	467
chr11:55973270-55973291:-	30.1443	31.9815	21.4062	872	1392	1077
chr11:55973373-55973394:+	5.38661	1.14794	3.61404	155	49	181
chr11:55973379-55973400:+	17.4029	11.1579	21.5055	503	485	1082
chr11:55973380-55973401:+	5.35208	2.57138	2.18431	154	111	109
chr11:55973399-55973420:+	20.4415	19.5608	9.8691	591	851	496
chr11:55973510-55973531:-	27.2438	19.446	18.229	788	846	917
chr11:55973511-55973532:-	8.21803	5.11979	9.88896	237	222	497
chr11:55973512-55973533:-	19.302	17.4257	14.5753	558	758	733
chr11:55973560-55973581:-	21.2357	6.61211	15.9256	614	287	801
chr11:55973649-55973670:+	36.4977	28.5377	19.4006	1056	1242	976
chr11:55973811-55973832:-	14.2262	19.6297	14.3569	411	854	722
chr11:55973820-55973841:-	15.262	19.2394	11.6166	441	837	584
chr11:55973866-55973887:-	6.24984	7.53046	3.09775	180	327	155
chr11:55973874-55973895:-	2.34801	0.229587	3.19703	67	9	160
chr11:55973880-55973901:+	15.6764	7.16312	11.7754	453	311	592
chr11:55973896-55973917:+	11.6019	9.6197	17.6135	335	418	886
chr11:55973962-55973983:+	22.2715	19.3542	22.7962	644	842	1147
chr11:55974084-55974105:-	13.2248	9.41307	9.67053	382	409	486
chr11:55974109-55974130:+	47.6507	36.3207	62.4911	1379	1581	3146
chr11:55974721-55974742:-	10.2898	11.9156	8.89609	297	518	447
chr11:55974833-55974854:-	13.7773	19.9511	21.6048	398	868	1087
chr11:55974859-55974880:-	20.5105	49.0168	17.9908	593	2134	905
chr11:55974886-55974907:+	31.2837	35.9533	20.8304	905	1565	1048
chr11:55975092-55975113:+	13.2939	13.6375	18.7056	384	593	941
chr11:55975093-55975114:+	33.1138	17.1961	15.9256	958	748	801
chr11:55975103-55975124:+	2.52066	0.0229587	0.0198574	72	0	0
chr11:55975103-55975124:-	48.0651	41.3946	32.9433	1391	1802	1658
chr11:55976239-55976260:-	4.5579	12.3747	9.41238	131	538	473
chr11:55976256-55976277:+	10.7387	18.8032	10.2464	310	818	515
chr11:55976363-55976384:+	22.9276	13.4538	12.4903	663	585	628
chr11:55976364-55976385:+	12.5687	4.98204	11.557	363	216	581
chr11:55976479-55976500:+	19.0258	9.04573	57.1097	550	393	2875
chr11:55983751-55983772:+	7.18214	18.8261	1.92616	207	819	96
chr11:55983832-55983853:+	14.7096	2.66321	12.0137	425	115	604
chr11:55983870-55983891:+	32.216	22.9587	21.0885	932	999	1061
chr11:55983987-55984008:+	28.0034	34.0478	29.647	810	1482	1492
chr11:55983992-55984013:-	32.8376	18.918	23.2728	950	823	1171
chr11:55985280-55985301:+	18.6114	11.9615	6.81107	538	520	342
chr11:55985321-55985342:-	14.9513	34.3921	15.0122	432	1497	755
chr11:55985456-55985477:+	17.4719	22.247	29.0712	505	968	1463
chr11:55985479-55985500:-	9.53015	10.1018	5.24234	275	439	263
chr11:55985545-55985566:+	1.86459	3.07647	2.52188	53	133	126
chr11:55985556-55985577:+	15.6073	4.95908	13.8604	451	215	697
chr11:55992107-55992128:+	21.8917	15.6349	24.3848	633	680	1227
chr11:55992108-55992129:+	10.1862	12.214	17.7326	294	531	892
chr11:55992113-55992134:+	7.04402	9.98704	6.81107	203	434	342
chr11:55992160-55992181:+	15.78	13.4308	13.6817	456	584	688
chr11:55992271-55992292:+	29.2465	25.9893	12.0733	846	1131	607
chr11:55992273-55992294:+	14.9858	11.3875	16.5015	433	495	830
chr11:55992301-55992322:+	6.14626	5.09683	5.44091	177	221	273
chr11:55992306-55992327:+	21.2011	25.9204	30.5803	613	1128	1539
chr11:55992316-55992337:+	7.28573	8.05851	15.0122	210	350	755
chr11:55992337-55992358:+	8.49426	4.59174	7.40679	245	199	372
chr11:55992345-55992366:+	7.8382	9.11461	6.98979	226	396	351
chr11:55992368-55992389:-	32.2506	11.3875	38.3445	933	495	1930
chr11:55992386-55992407:-	12.258	10.7217	9.65067	354	466	485
chr11:55992431-55992452:+	19.9581	10.8365	14.5356	577	471	731
chr11:55992454-55992475:-	10.1862	5.41826	13.1059	294	235	659
chr11:55992463-55992484:-	13.9499	14.5099	27.6613	403	631	1392
chr11:55992464-55992485:-	30.1788	58.6365	31.2753	873	2553	1574
chr11:55992498-55992519:+	15.3656	17.0583	13.1257	444	742	660
chr11:55992545-55992566:-	5.17943	2.47954	2.08502	149	107	104
chr11:55992546-55992567:-	7.80367	8.15034	2.62117	225	354	131
chr11:55992575-55992596:+	27.3474	26.8387	12.0931	791	1168	608
chr11:55992595-55992616:+	20.6141	37.9278	26.5493	596	1651	1336
chr11:55992596-55992617:+	15.7109	5.73968	7.48622	454	249	376
chr11:55992624-55992645:-	7.63102	27.3209	8.91595	220	1189	448
chr11:55992625-55992646:-	50.1714	25.0709	37.9673	1452	1091	1911
chr11:55992646-55992667:-	4.73054	5.64784	2.00559	136	245	100
chr11:55992673-55992694:+	17.6446	8.72431	12.808	510	379	644
chr11:55992702-55992723:-	10.8077	10.3085	11.9541	312	448	601
chr11:55993188-55993209:-	3.76372	6.29069	3.21689	108	273	161
chr11:55993226-55993247:-	16.2289	14.6477	14.0789	469	637	708
chr11:55993380-55993401:+	42.644	24.2674	19.5595	1234	1056	984
chr11:55993381-55993402:-	21.2357	11.3186	7.24793	614	492	364
chr11:55993386-55993407:+	31.8708	36.0222	40.5884	922	1568	2043
chr11:55993517-55993538:-	1.38118	1.03314	0.178716	39	44	8
chr11:55993669-55993690:+	26.6223	24.6117	32.8838	770	1071	1655
chr11:55993803-55993824:+	23.6527	41.5323	24.8614	684	1808	1251
chr11:55993804-55993825:+	7.97632	4.95908	4.52748	230	215	227
chr11:55995205-55995226:-	8.14897	7.20904	9.98825	235	313	502
chr11:55995243-55995264:+	56.4212	88.5058	37.6495	1633	3854	1895
chr11:55995244-55995265:+	16.3325	26.9076	19.8176	472	1171	997
chr11:55995247-55995268:-	13.3284	5.51009	10.2067	385	239	513
chr11:55995274-55995295:-	12.5342	17.8848	11.279	362	778	567
chr11:55995277-55995298:-	4.5579	9.80337	5.75863	131	426	289
chr11:55995295-55995316:-	6.0772	7.43862	6.07635	175	323	305
chr11:55995312-55995333:-	31.0766	32.4866	28.4159	899	1414	1430
chr11:55995315-55995336:-	11.153	20.043	4.72605	322	872	237
chr11:55995316-55995337:-	31.6636	46.5832	20.1155	916	2028	1012
chr11:55995317-55995338:-	21.7881	34.1855	14.9327	630	1488	751
chr11:55995357-55995378:+	23.411	35.0809	26.0727	677	1527	1312
chr11:55995522-55995543:-	8.39067	10.1018	8.95567	242	439	450
chr11:55995553-55995574:+	15.262	21.8108	11.1598	441	949	561
chr11:55995606-55995627:+	42.1951	35.8845	17.1965	1221	1562	865
chr11:55995656-55995677:+	16.6087	4.72949	9.74996	480	205	490
chr11:55995760-55995781:-	3.41842	1.28569	9.67053	98	55	486
chr11:55995763-55995784:+	27.7617	14.464	32.8242	803	629	1652
chr11:55995783-55995804:+	21.4083	11.8467	24.5834	619	515	1237
chr11:55995830-55995851:-	22.0644	24.7954	29.4286	638	1079	1481
chr11:55995893-55995914:-	18.8876	29.9152	25.2188	546	1302	1269
chr11:55995993-55996014:-	6.3189	7.73709	14.8533	182	336	747
chr11:55996045-55996066:+	26.4496	48.374	29.4485	765	2106	1482
chr11:55996046-55996067:+	18.8531	19.3312	17.5142	545	841	881
chr11:55996079-55996100:+	14.606	19.3312	32.5263	422	841	1637
chr11:55996080-55996101:+	4.73054	0.137752	5.28206	136	5	265
chr11:55996244-55996265:-	14.3298	11.6171	20.0162	414	505	1007
chr11:55996245-55996266:-	21.2357	21.5353	19.8971	614	937	1001
chr11:55996250-55996271:+	33.321	25.6678	23.5707	964	1117	1186
chr11:55996327-55996348:-	35.4964	18.367	58.1026	1027	799	2925
chr11:55996433-55996454:+	11.4983	17.5634	8.97552	332	764	451
chr11:55996452-55996473:+	12.7759	10.2625	23.8288	369	446	1199
chr11:55996456-55996477:+	6.0772	5.02796	7.54579	175	218	379
chr11:56003988-56004009:+	5.1449	21.6501	3.87218	148	942	194
chr11:56004010-56004031:+	31.8362	25.4612	23.114	921	1108	1163
chr11:56004260-56004281:-	11.671	10.9283	16.4617	337	475	828
chr11:56004410-56004431:-	1.34665	11.5482	5.85792	38	502	294
chr11:56004509-56004530:+	7.8382	11.0891	4.70619	226	482	236
chr11:56004578-56004599:-	11.8091	6.08406	13.4037	341	264	674
chr11:56004589-56004610:-	6.6642	2.98463	1.17158	192	129	58
chr11:56004590-56004611:-	12.7759	17.1502	9.82939	369	746	494
chr11:56004595-56004616:-	9.84091	11.7778	2.76017	284	512	138
chr11:56004600-56004621:-	16.2289	17.9537	6.23521	469	781	313
chr11:56004655-56004676:+	7.2512	1.12498	5.08348	209	48	255
chr11:56004791-56004812:+	7.52744	11.2039	15.9455	217	487	802
chr11:56005004-56005025:+	4.10901	8.86206	13.3839	118	385	673
chr11:56005014-56005035:-	32.3887	24.6347	25.2188	937	1072	1269
chr11:56005227-56005248:+	23.8599	24.3592	16.1837	690	1060	814
chr11:56005245-56005266:-	4.14354	6.0611	3.25661	119	263	163
chr11:56005336-56005357:-	23.7563	13.8441	9.15424	687	602	460
chr11:56005352-56005373:+	61.4626	60.9783	86.2603	1779	2655	4343
chr11:56005413-56005434:+	34.9439	33.1065	24.2458	1011	1441	1220
chr11:56005423-56005444:-	15.7455	15.6349	12.9073	455	680	649
chr11:56008577-56008598:-	21.1666	9.50491	11.9541	612	413	601
chr11:56008603-56008624:-	12.845	10.7217	18.2489	371	466	918
chr11:56008689-56008710:+	29.0393	24.7036	24.2458	840	1075	1220
chr11:56008742-56008763:+	6.6642	14.992	9.01524	192	652	453
chr11:56008743-56008764:+	22.6168	15.8874	17.673	654	691	889
chr11:56008757-56008778:+	0.0345295	0.229587	0.0198574	0	9	0
chr11:56008758-56008779:+	12.5687	18.6425	16.3029	363	811	820
chr11:56008763-56008784:+	19.0258	11.2039	20.4332	550	487	1028
chr11:56008780-56008801:+	12.9831	18.0685	10.6833	375	786	537
chr11:56008781-56008802:+	15.8491	6.01518	23.3721	458	261	1176
chr11:56008786-56008807:+	5.87002	24.474	8.22094	169	1065	413
chr11:56008787-56008808:+	7.8382	5.85447	7.86351	226	254	395
chr11:56008788-56008809:+	8.80503	8.37993	10.3457	254	364	520
chr11:56008792-56008813:-	19.5437	13.4768	13.3044	565	586	669
chr11:56008795-56008816:-	12.5687	13.4079	9.15424	363	583	460
chr11:56008885-56008906:+	19.7854	14.5099	18.0106	572	631	906
chr11:56009090-56009111:+	8.83956	20.1348	9.35281	255	876	470
chr11:56009144-56009165:-	0.75965	0.665803	4.40833	21	28	221
chr11:56009147-56009168:-	8.83956	12.6043	8.99538	255	548	452
chr11:56009148-56009169:-	12.7414	15.4742	8.95567	368	673	450
chr11:56010709-56010730:-	22.6859	21.4205	40.4494	656	932	2036
chr11:56010785-56010806:+	31.56	37.3079	23.4515	913	1624	1180
chr11:56011022-56011043:-	14.019	15.015	19.7779	405	653	995
chr11:56011162-56011183:+	23.9635	16.8976	24.8813	693	735	1252
chr11:56011229-56011250:-	52.4503	52.6902	59.1749	1518	2294	2979
chr11:56011272-56011293:-	7.63102	25.6219	12.4704	220	1115	627
chr11:56011286-56011307:+	9.04674	5.34938	4.74591	261	232	238
chr11:56011296-56011317:-	35.2546	27.9867	35.0482	1020	1218	1764
chr11:56011319-56011340:-	9.39203	12.6043	4.09061	271	548	205
chr11:56011360-56011381:+	8.28709	1.76782	5.04377	239	76	253
chr11:56013591-56013612:+	13.3629	13.6834	10.6634	386	595	536
chr11:56013600-56013621:-	33.0793	15.6808	52.344	957	682	2635
chr11:56013654-56013675:-	15.0894	40.7747	20.8304	436	1775	1048
chr11:56013666-56013687:-	12.7414	21.0302	15.9852	368	915	804
chr11:56013670-56013691:+	16.5396	4.20144	6.23521	478	182	313
chr11:56013674-56013695:+	3.24578	2.52546	4.9842	93	109	250
chr11:56013716-56013737:-	10.2553	11.135	15.6873	296	484	789
chr11:56013741-56013762:-	16.9885	23.1194	13.2846	491	1006	668
chr11:56013742-56013763:-	12.9486	2.04333	7.24793	374	88	364
chr11:56013749-56013770:-	8.73597	13.7523	5.61963	252	598	282
chr11:56013893-56013914:-	6.00814	6.91057	10.9017	173	300	548
chr11:56013936-56013957:+	9.87544	12.4666	8.3798	285	542	421
chr11:56013998-56014019:+	19.0948	16.9206	16.6802	552	736	839
chr11:56013999-56014020:+	11.8782	12.1681	12.0336	343	529	605
chr11:56014340-56014361:-	9.90997	18.4358	11.7754	286	802	592
chr11:56014396-56014417:+	21.2011	16.117	7.72451	613	701	388
chr11:56014468-56014489:+	3.52201	0.573968	4.30905	101	24	216
chr11:56014563-56014584:-	13.3975	17.2879	6.15578	387	752	309
chr11:56014789-56014810:-	7.94179	10.5151	9.7301	229	457	489
chr11:56014790-56014811:-	7.94179	18.2522	11.279	229	794	567
chr11:56014983-56015004:+	5.69737	5.7856	9.09467	164	251	457
chr11:56015135-56015156:+	12.7759	5.71672	14.2576	369	248	717
chr11:56015136-56015157:+	12.3961	18.7113	7.44651	358	814	374
chr11:56015148-56015169:-	13.2593	10.1707	13.0066	383	442	654
chr11:56015196-56015217:+	4.83413	3.42085	21.1481	139	148	1064
chr11:56015204-56015225:+	11.7746	15.015	18.0106	340	653	906
chr11:56015330-56015351:-	3.24578	1.19385	0.337575	93	51	16
chr11:56015331-56015352:-	8.73597	6.3366	6.95007	252	275	349
chr11:56015336-56015357:-	6.45702	2.80096	5.4012	186	121	271
chr11:56015337-56015358:+	34.6676	38.8691	30.342	1003	1692	1527
chr11:56015372-56015393:-	7.45838	8.72431	10.8818	215	379	547
chr11:56015449-56015470:-	26.5187	23.7393	12.1726	767	1033	612
chr11:56015469-56015490:+	23.5491	17.8619	18.9439	681	777	953
chr11:56015826-56015847:-	7.76914	12.6043	4.92462	224	548	247
chr11:56015827-56015848:-	12.7069	6.93353	12.2321	367	301	615
chr11:56015837-56015858:-	20.1307	17.9767	13.1654	582	782	662
chr11:56016041-56016062:+	14.4679	12.4666	14.6944	418	542	739
chr11:56016271-56016292:-	6.42249	2.1122	3.33604	185	91	167
chr11:56016559-56016580:-	25.2066	20.4333	46.3669	729	889	2334
chr11:56016607-56016628:-	6.0772	5.96926	8.00251	175	259	402
chr11:56016711-56016732:+	10.2898	2.98463	13.4236	297	129	675
chr11:56016752-56016773:-	8.04538	16.9206	4.4679	232	736	224
chr11:56016788-56016809:+	23.998	13.0405	20.3736	694	567	1025
chr11:56016794-56016815:-	52.1396	46.3307	37.1928	1509	2017	1872
chr11:56016797-56016818:+	19.6818	21.2827	11.2591	569	926	566
chr11:56016824-56016845:+	16.2979	15.2675	15.7667	471	664	793
chr11:56018166-56018187:+	11.4983	13.0176	12.4903	332	566	628
chr11:56018330-56018351:-	22.237	6.91057	15.6277	643	300	786
chr11:56018343-56018364:-	10.7387	4.31624	16.6206	310	187	836
chr11:56018349-56018370:+	22.9967	11.5482	13.6221	665	502	685
chr11:56018606-56018627:+	7.5965	20.043	11.4974	219	872	578
chr11:56019301-56019322:-	7.63102	4.06369	6.57278	220	176	330
chr11:56019346-56019367:+	33.8389	57.0754	41.1444	979	2485	2071
chr11:56019360-56019381:+	4.93772	5.76264	6.79121	142	250	341
chr11:56019406-56019427:+	16.7468	9.20644	14.3172	484	400	720
chr11:56019561-56019582:-	16.3325	25.0709	22.4587	472	1091	1130
chr11:56019576-56019597:-	17.1957	19.1246	39.7544	497	832	2001
chr11:56019593-56019614:-	7.32026	9.82633	11.9343	211	427	600
chr11:56019597-56019618:+	8.7705	7.94371	9.0351	253	345	454
chr11:56019644-56019665:-	9.9445	4.45399	9.7301	287	193	489
chr11:56019652-56019673:-	10.6696	5.05092	13.0463	308	219	656
chr11:56019657-56019678:-	4.48884	1.12498	3.81261	129	48	191
chr11:56019699-56019720:-	13.5701	18.5966	15.171	392	809	763
chr11:56019708-56019729:-	21.0975	23.5327	14.1186	610	1024	710
chr11:56019745-56019766:+	12.1544	23.6016	7.48622	351	1027	376
chr11:56019776-56019797:-	20.6141	21.5123	9.43224	596	936	474
chr11:56019780-56019801:-	8.7705	8.74727	5.93735	253	380	298
chr11:56019788-56019809:-	15.3311	8.72431	4.86505	443	379	244
chr11:56019801-56019822:+	21.2357	25.3005	12.5101	614	1101	629
chr11:56019886-56019907:+	27.3129	31.5223	15.3299	790	1372	771
chr11:56019891-56019912:+	3.48748	7.71413	6.03663	100	335	303
chr11:56019896-56019917:-	42.4713	30.558	24.3848	1229	1330	1227
chr11:56019965-56019986:+	22.0644	29.0887	16.0447	638	1266	807
chr11:56019966-56019987:+	8.52879	9.80337	10.7031	246	426	538
chr11:56019979-56020000:+	11.3602	2.80096	6.57278	328	121	330
chr11:56019998-56020019:+	3.72919	2.04333	4.9842	107	88	250
chr11:56020014-56020035:+	22.8931	4.6147	16.3625	662	200	823
chr11:56020156-56020177:-	20.6141	14.8084	10.2464	596	644	515
chr11:56020189-56020210:+	6.28437	4.04073	5.34163	181	175	268
chr11:56020332-56020353:-	0.345295	0.0229587	1.92616	9	0	96
chr11:56020405-56020426:-	18.9912	11.7549	13.6817	549	511	688
chr11:56020593-56020614:+	13.0176	15.3823	8.61809	376	669	433
chr11:56021924-56021945:+	15.3656	14.1655	16.4419	444	616	827
chr11:56021936-56021957:-	14.7096	16.8976	15.31	425	735	770
chr11:56021942-56021963:+	6.38796	12.7421	5.87778	184	554	295
chr11:56022008-56022029:+	4.97225	25.002	16.2235	143	1088	816
chr11:56022035-56022056:-	20.6141	40.4303	30.1832	596	1760	1519
chr11:56022153-56022174:+	17.5755	30.9254	27.6613	508	1346	1392
chr11:56022323-56022344:-	14.1916	9.87225	6.85079	410	429	344
chr11:56022336-56022357:+	19.7164	15.2216	10.9811	570	662	552
chr11:56022351-56022372:+	28.3487	36.0911	26.589	820	1571	1338
chr11:56022873-56022894:+	19.3711	24.3133	13.92	560	1058	700
chr11:56023171-56023192:+	12.3961	12.0763	20.4531	358	525	1029
chr11:56023172-56023193:-	15.0894	21.0991	11.0407	436	918	555
chr11:56025096-56025117:+	26.0007	38.6625	14.2774	752	1683	718
chr11:56025105-56025126:-	42.2296	61.6441	54.846	1222	2684	2761
chr11:56025130-56025151:-	19.4747	27.8719	15.7866	563	1213	794
chr11:56025138-56025159:-	2.86595	3.46677	3.43532	82	150	172
chr11:56025150-56025171:-	23.2384	20.6169	19.1623	672	897	964
chr11:56025158-56025179:-	0.828709	0.0229587	7.64508	23	0	384
chr11:56025162-56025183:-	11.74	12.8798	7.12879	339	560	358
chr11:56025165-56025186:-	4.24713	5.07388	0.97301	122	220	48
chr11:56025211-56025232:+	14.3298	16.4384	18.4078	414	715	926
chr11:56025263-56025284:-	20.5451	21.4434	28.0187	594	933	1410
chr11:56025312-56025333:+	10.4624	10.9513	21.5254	302	476	1083
chr11:56025325-56025346:+	12.9831	10.3544	22.975	375	450	1156
chr11:56025399-56025420:+	26.8294	16.8517	9.53153	776	733	479
chr11:56025443-56025464:+	2.83142	6.54323	0.397147	81	284	19
chr11:56025560-56025581:+	15.6073	6.4514	14.6547	451	280	737
chr11:56025603-56025624:+	5.04131	0.505092	1.54887	145	21	77
chr11:56025630-56025651:-	28.1761	15.7497	18.1099	815	685	911
chr11:56025672-56025693:+	8.90862	5.83151	2.20417	257	253	110
chr11:56025697-56025718:+	7.38932	6.74986	15.9455	213	293	802
chr11:56025726-56025747:-	10.7732	10.1937	21.4062	311	443	1077
chr11:56025751-56025772:+	28.8667	42.267	31.3548	835	1840	1578
chr11:56025797-56025818:-	22.6168	23.4179	32.0101	654	1019	1611
chr11:56025836-56025857:-	10.2553	12.6732	11.0605	296	551	556
chr11:56025855-56025876:-	11.9817	5.99222	7.30751	346	260	367
chr11:56025861-56025882:+	25.6554	20.9383	14.9327	742	911	751
chr11:56025864-56025885:-	6.04267	12.1222	3.79275	174	527	190
chr11:56025865-56025886:-	1.93365	7.07128	3.29632	55	307	165
chr11:56025920-56025941:-	10.0481	10.6299	20.4928	290	462	1031
chr11:56025925-56025946:+	9.77186	6.26773	10.5443	282	272	530
chr11:56025930-56025951:+	62.1186	48.1444	85.8433	1798	2096	4322
chr11:56025939-56025960:-	5.11037	5.25754	3.95161	147	228	198
chr11:56026002-56026023:-	8.7705	8.03555	10.0677	253	349	506
chr11:56026003-56026024:-	30.6967	30.0759	33.2809	888	1309	1675
chr11:56026022-56026043:-	15.6073	33.8411	14.0789	451	1473	708
chr11:56026182-56026203:+	1.174	2.70913	4.72605	33	117	237
chr11:56026195-56026216:-	8.04538	12.1911	4.50762	232	530	226
chr11:56026205-56026226:+	18.9567	28.0096	26.8074	548	1219	1349
chr11:56026213-56026234:-	6.62967	6.3366	5.28206	191	275	265
chr11:56026398-56026419:+	20.1307	16.9435	21.4261	582	737	1078
chr11:56026410-56026431:-	28.0725	34.461	46.6052	812	1500	2346
chr11:56026505-56026526:-	19.1984	14.9461	24.7621	555	650	1246
chr11:56026532-56026553:-	42.5749	48.2592	25.4174	1232	2101	1279
chr11:56026569-56026590:-	12.0853	9.87225	15.449	349	429	777
chr11:56026573-56026594:-	26.1043	13.2013	21.7637	755	574	1095
chr11:56026591-56026612:-	11.0494	11.8467	13.2846	319	515	668
chr11:56026701-56026722:-	21.8917	29.2035	21.0885	633	1271	1061
chr11:56026779-56026800:-	11.2912	14.3492	11.0605	326	624	556
chr11:56026783-56026804:+	26.1043	23.6934	18.8843	755	1031	950
chr11:56026797-56026818:-	18.6459	13.2472	17.6532	539	576	888
chr11:56026808-56026829:-	10.3934	6.12998	5.73877	300	266	288
chr11:56026819-56026840:-	31.4564	23.5097	18.5468	910	1023	933
chr11:56026824-56026845:-	13.0522	8.33401	7.84365	377	362	394
chr11:56026983-56027004:-	14.9168	19.5838	10.7428	431	852	540
chr11:56027002-56027023:-	2.4516	3.81115	0.0198574	70	165	0
chr11:56027100-56027121:-	7.87273	4.40807	7.04936	227	191	354
chr11:56027101-56027122:-	8.97768	1.74486	16.0845	259	75	809
chr11:56027136-56027157:-	5.62831	7.41566	5.36149	162	322	269
chr11:56027155-56027176:+	18.5769	33.382	13.8803	537	1453	698
chr11:56027185-56027206:+	2.6933	6.47436	3.13746	77	281	157
chr11:56027216-56027237:-	37.4991	40.4762	43.8847	1085	1762	2209
chr11:56027403-56027424:-	14.5024	16.4384	9.74996	419	715	490
chr11:56027504-56027525:-	21.6845	19.4001	19.1028	627	844	961
chr11:56027517-56027538:-	11.153	28.354	22.975	322	1234	1156
chr11:56027536-56027557:+	25.7245	17.3797	18.9042	744	756	951
chr11:56027549-56027570:-	15.6073	7.82892	8.43937	451	340	424
chr11:56027554-56027575:+	6.83685	4.98204	5.32177	197	216	267
chr11:56027770-56027791:-	29.0739	31.5453	17.4745	841	1373	879
chr11:56027939-56027960:-	46.9602	33.4968	35.0085	1359	1458	1762
chr11:56027940-56027961:-	19.2675	5.69376	13.6023	557	247	684
chr11:56027951-56027972:+	18.4388	10.8595	6.35435	533	472	319
chr11:56027955-56027976:-	20.5451	28.3999	30.6995	594	1236	1545
chr11:56027963-56027984:-	13.9499	21.5582	20.9296	403	938	1053
chr11:56027981-56028002:+	12.4652	21.4205	18.1099	360	932	911
chr11:56028237-56028258:-	11.1876	7.34679	3.59418	323	319	180
chr11:56028241-56028262:-	13.8118	22.8898	6.98979	399	996	351
chr11:56028401-56028422:-	9.77186	5.09683	5.85792	282	221	294
chr11:56028554-56028575:+	31.4219	22.6143	32.3278	909	984	1627
chr11:56028562-56028583:-	6.97496	5.53305	9.98825	201	240	502
chr11:56028570-56028591:-	31.3528	18.0455	8.02237	907	785	403
chr11:56028620-56028641:+	23.8944	30.7188	30.759	691	1337	1548
chr11:56028635-56028656:-	15.2275	18.0685	23.9877	440	786	1207
chr11:56028700-56028721:-	3.72919	4.68358	6.05649	107	203	304
chr11:56028705-56028726:+	21.3047	19.4919	15.0717	616	848	758
chr11:56028706-56028727:+	32.5959	27.1831	28.674	943	1183	1443
chr11:56028803-56028824:+	10.566	6.0611	8.3798	305	263	421
chr11:56028831-56028852:-	13.3975	22.5914	11.7556	387	983	591
chr11:56028838-56028859:+	22.1334	43.2313	26.2514	640	1882	1321
chr11:56028849-56028870:-	10.4279	4.93612	3.45518	301	214	173
chr11:56028852-56028873:+	13.501	16.14	22.7962	390	702	1147
chr11:56028869-56028890:+	3.0386	2.38771	1.94602	87	103	97
chr11:56029034-56029055:-	28.4523	36.9865	17.9908	823	1610	905
chr11:56029114-56029135:-	8.07991	13.4079	2.76017	233	583	138
chr11:56029134-56029155:+	6.73326	5.09683	8.59823	194	221	432
chr11:56029186-56029207:-	14.3643	8.12738	21.6048	415	353	1087
chr11:56029187-56029208:-	14.8477	8.8391	12.2321	429	384	615
chr11:56029212-56029233:-	2.6933	12.0074	3.83247	77	522	192
chr11:56029231-56029252:-	30.1097	37.7441	12.3314	871	1643	620
chr11:56029365-56029386:-	47.2709	39.2594	54.846	1368	1709	2761
chr11:56029410-56029431:-	27.8999	22.3388	27.7804	807	972	1398
chr11:56029417-56029438:-	28.038	8.40289	17.8518	811	365	898
chr11:56030351-56030372:-	9.46109	11.112	5.20263	273	483	261
chr11:56030369-56030390:+	16.0908	40.7288	17.8716	465	1773	899
chr11:56030443-56030464:+	58.6657	36.7339	44.0039	1698	1599	2215
chr11:56030454-56030475:-	13.5356	14.0048	14.1781	391	609	713
chr11:56030683-56030704:+	46.1314	34.5069	18.9042	1335	1502	951
chr11:56030684-56030705:+	13.501	5.23459	7.58551	390	227	381
chr11:56030742-56030763:+	10.8768	4.27032	6.03663	314	185	303
chr11:56030751-56030772:+	3.10766	9.91816	10.3258	89	431	519
chr11:56030754-56030775:-	19.4747	5.62488	13.3243	563	244	670
chr11:56030838-56030859:+	12.6378	14.8084	11.1598	365	644	561
chr11:56030892-56030913:-	6.38796	8.79319	7.94294	184	382	399
chr11:56030930-56030951:-	23.8944	15.1527	38.7417	691	659	1950
chr11:56030965-56030986:-	16.6087	23.349	14.7739	480	1016	743
chr11:56031033-56031054:+	23.3765	35.035	19.9169	676	1525	1002
chr11:56031091-56031112:+	19.302	8.26514	7.00965	558	359	352
chr11:56031094-56031115:+	34.7022	36.9865	46.1882	1004	1610	2325
chr11:56031147-56031168:-	14.3643	34.1626	11.2591	415	1487	566
chr11:56031150-56031171:-	43.1274	28.0785	42.6139	1248	1222	2145
chr11:56031154-56031175:+	22.4097	28.9739	14.8732	648	1261	748
chr11:56031206-56031227:-	16.1943	10.2855	17.9908	468	447	905
chr11:56031213-56031234:+	24.1361	13.4997	25.894	698	587	1303
chr11:56031216-56031237:+	13.432	8.65543	18.3085	388	376	921
chr11:56031219-56031240:-	15.4692	14.1655	13.9597	447	616	702
chr11:56031427-56031448:-	22.5823	19.4231	15.171	653	845	763
chr11:56031542-56031563:-	18.0244	12.765	46.7839	521	555	2355
chr11:56031705-56031726:+	10.497	23.7163	22.4587	303	1032	1130
chr11:56031730-56031751:+	26.8294	33.4508	34.7305	776	1456	1748
chr11:56031741-56031762:-	13.7082	13.5916	18.9836	396	591	955
chr11:56031755-56031776:-	3.21125	9.36715	2.91903	92	407	146
chr11:56032039-56032060:+	2.76236	5.05092	1.68787	79	219	84
chr11:56032042-56032063:+	3.6256	8.01259	4.15019	104	348	208
chr11:56032178-56032199:+	12.8795	11.686	17.2958	372	508	870
chr11:56032293-56032314:+	11.0149	12.6962	15.032	318	552	756
chr11:56038541-56038562:+	27.6927	24.7036	31.9505	801	1075	1608
chr11:56038599-56038620:-	16.5051	23.2572	20.1354	477	1012	1013
chr11:56038644-56038665:-	11.8782	14.3492	25.3181	343	624	1274
chr11:56041721-56041742:+	6.21531	0.872431	2.58146	179	37	129
chr11:56041838-56041859:+	7.35479	9.91816	10.1074	212	431	508
chr11:56041839-56041860:+	33.2519	43.7823	37.0538	962	1906	1865
chr11:56041846-56041867:+	10.0826	6.15293	7.62522	291	267	383
chr11:56041941-56041962:+	32.5959	55.629	32.1491	943	2422	1618
chr11:56041942-56041963:-	3.07313	4.47695	5.20263	88	194	261
chr11:56041947-56041968:+	10.7042	13.9359	12.5498	309	606	631
chr11:56041954-56041975:-	8.97768	5.09683	12.4903	259	221	628
chr11:56041955-56041976:-	30.5241	15.543	16.6802	883	676	839
chr11:56042041-56042062:+	25.7245	14.3033	27.7804	744	622	1398
chr11:56042068-56042089:+	46.6494	53.0117	35.2468	1350	2308	1774
chr11:56042207-56042228:-	12.6378	12.8798	20.6516	365	560	1039
chr11:56045310-56045331:-	5.35208	5.57897	3.21689	154	242	161
chr11:56045317-56045338:-	2.27895	3.05351	2.66089	65	132	133
chr11:56045333-56045354:+	7.14761	1.33161	3.59418	206	57	180
chr11:56045347-56045368:+	6.69873	7.30087	3.01832	193	317	151
chr11:56045415-56045436:+	18.4042	10.2855	11.7158	532	447	589
chr11:56045470-56045491:+	7.45838	12.2829	7.44651	215	534	374
chr11:56045532-56045553:-	25.8971	48.7643	27.5223	749	2123	1385
chr11:56045536-56045557:+	13.1557	24.8184	3.25661	380	1080	163
chr11:56045542-56045563:-	10.9113	7.80596	17.2362	315	339	867
chr11:56045543-56045564:-	12.1544	10.1018	10.2663	351	439	516
chr11:56045661-56045682:-	8.21803	28.4688	8.39966	237	1239	422
chr11:56045672-56045693:+	43.0583	63.389	31.8115	1246	2760	1601
chr11:56045680-56045701:-	19.1984	16.1859	11.7754	555	704	592
chr11:56045695-56045716:+	48.514	23.2342	25.4373	1404	1011	1280
chr11:56045706-56045727:+	28.3833	12.26	15.9653	821	533	803
chr11:56045707-56045728:+	39.4327	86.6232	32.1491	1141	3772	1618
chr11:56045787-56045808:+	22.4787	26.2877	13.3441	650	1144	671
chr11:56045859-56045880:+	18.3006	23.6934	14.754	529	1031	742
chr11:56045869-56045890:+	5.24849	7.36975	6.73164	151	320	338
chr11:56045936-56045957:+	9.80638	9.71153	1.23116	283	422	61
chr11:56046000-56046021:+	30.2133	34.5299	9.25353	874	1503	465
chr11:56046042-56046063:-	14.2607	25.8745	17.4745	412	1126	879
chr11:56046052-56046073:-	18.715	26.5403	14.2377	541	1155	716
chr11:56046105-56046126:+	28.5214	23.5097	12.6293	825	1023	635
chr11:56046106-56046127:+	19.1639	30.581	22.5182	554	1331	1133
chr11:56046107-56046128:+	6.04267	5.60193	6.31464	174	243	317
chr11:56046115-56046136:-	52.8992	38.1115	56.7523	1531	1659	2857
chr11:56046259-56046280:-	13.3284	14.0737	12.1527	385	612	611
chr11:56046358-56046379:-	23.5146	27.3438	26.0727	680	1190	1312
chr11:56047137-56047158:+	6.52608	6.4514	10.3258	188	280	519
chr11:56047155-56047176:-	17.3684	20.9613	30.203	502	912	1520
chr11:56047180-56047201:+	5.00678	6.0611	3.89204	144	263	195
chr11:56047184-56047205:-	11.9472	13.6834	20.7112	345	595	1042
chr11:56047262-56047283:+	4.28166	6.24477	5.65935	123	271	284
chr11:56047302-56047323:+	11.1185	13.89	10.8024	321	604	543
chr11:56047325-56047346:+	21.8227	32.4636	15.449	631	1413	777
chr11:56047372-56047393:+	56.6975	64.0548	23.0941	1641	2789	1162
chr11:56047380-56047401:-	13.5356	14.6017	14.2377	391	635	716
chr11:56047403-56047424:-	15.1239	26.7469	16.1242	437	1164	811
chr11:56047404-56047425:-	7.76914	15.8645	19.2815	224	690	970
chr11:56047406-56047427:+	17.6791	8.86206	14.198	511	385	714
chr11:56047424-56047445:-	15.8491	20.2496	22.6175	458	881	1138
chr11:56047509-56047530:-	4.66149	3.69635	2.48217	134	160	124
chr11:56047671-56047692:+	11.7746	8.9539	15.2107	340	389	765
chr11:56047672-56047693:+	8.80503	14.5099	5.16291	254	631	259
chr11:56047744-56047765:-	8.73597	7.09424	9.05495	252	308	455
chr11:56048431-56048452:+	1.86459	5.2805	6.05649	53	229	304
chr11:56048437-56048458:-	17.0576	27.3668	20.9892	493	1191	1056
chr11:56048480-56048501:+	12.0508	15.6119	16.8589	348	679	848
chr11:56048488-56048509:-	18.4042	25.8974	8.47909	532	1127	426
chr11:56048498-56048519:-	7.73461	8.67839	17.2958	223	377	870
chr11:56048545-56048566:-	21.9608	6.81874	26.1918	635	296	1318
chr11:56048569-56048590:+	14.3988	10.4692	12.6491	416	455	636
chr11:56049028-56049049:-	8.07991	4.06369	4.96434	233	176	249
chr11:56049615-56049636:+	5.7319	0.872431	8.99538	165	37	452
chr11:56049646-56049667:+	26.2424	67.9348	33.8369	759	2958	1703
chr11:56049649-56049670:+	3.10766	0.0229587	1.27087	89	0	63
chr11:56049753-56049774:-	17.4374	34.484	6.51321	504	1501	327
chr11:56049765-56049786:-	23.342	11.4564	18.0106	675	498	906
chr11:56049766-56049787:+	19.889	14.441	18.4276	575	628	927
chr11:56049780-56049801:+	58.9764	112.291	50.12	1707	4890	2523
chr11:56049784-56049805:-	25.103	15.3594	34.9688	726	668	1760
chr11:56049797-56049818:+	27.8653	27.1372	13.4236	806	1181	675
chr11:56049894-56049915:-	11.4293	19.0787	8.55852	330	830	430
chr11:56049897-56049918:-	26.8985	30.8795	31.9306	778	1344	1607
chr11:56049992-56050013:-	21.1666	19.5379	11.5967	612	850	583
chr11:56050096-56050117:+	10.8423	10.9054	9.57124	313	474	481
chr11:56051175-56051196:-	15.0894	17.9767	12.113	436	782	609
chr11:56051181-56051202:+	18.3352	21.2138	20.9892	530	923	1056
chr11:56051182-56051203:+	6.56061	4.2244	8.95567	189	183	450
chr11:56051203-56051224:+	12.6033	12.9946	10.0478	364	565	505
chr11:56051208-56051229:+	6.21531	5.7856	12.7484	179	251	641
chr11:56051456-56051477:+	7.42385	3.67339	6.03663	214	159	303
chr11:56051560-56051581:-	2.96954	1.58415	4.36862	85	68	219
chr11:56051564-56051585:-	19.4401	20.6628	34.4525	562	899	1734
chr11:56051580-56051601:-	7.28573	10.6069	2.40274	210	461	120
chr11:56051638-56051659:-	15.262	10.0789	9.96839	441	438	501
chr11:56051741-56051762:+	9.42656	15.8415	5.18277	272	689	260
chr11:56051749-56051770:-	11.2221	3.78819	10.445	324	164	525
chr11:56051782-56051803:-	1.83006	4.08665	8.43937	52	177	424
chr11:56051795-56051816:-	28.5214	39.1676	26.0727	825	1705	1312
chr11:56051815-56051836:+	42.0915	32.785	82.2889	1218	1427	4143
chr11:56051831-56051852:-	4.31619	5.11979	9.23367	124	222	464
chr11:56052001-56052022:+	31.9398	37.6982	30.7988	924	1641	1550
chr11:56052007-56052028:-	19.0258	19.7215	30.2626	550	858	1523
chr11:56052012-56052033:-	52.0015	57.9478	54.2304	1505	2523	2730
chr11:56052100-56052121:-	7.66555	7.57637	8.28052	221	329	416
chr11:56052113-56052134:+	21.5119	24.2214	26.0926	622	1054	1313
chr11:56052258-56052279:+	5.45566	4.91316	9.94853	157	213	500
chr11:56052261-56052282:+	5.97361	6.68098	7.92308	172	290	398
chr11:56052404-56052425:+	19.0603	19.5149	13.9994	551	849	704
chr11:56052405-56052426:+	20.4415	25.3235	20.1354	591	1102	1013
chr11:56052515-56052536:-	41.47	24.2674	31.1562	1200	1056	1568
chr11:56053570-56053591:+	22.6514	8.67839	12.4903	655	377	628
chr11:56053573-56053594:-	12.6723	8.40289	10.862	366	365	546
chr11:56053578-56053599:+	3.90184	6.81874	0.933296	112	296	46
chr11:56053742-56053763:+	19.4401	4.24736	41.2437	562	184	2076
chr11:56053768-56053789:+	12.4306	6.47436	5.32177	359	281	267
chr11:56053784-56053805:+	13.5701	12.5584	23.4317	392	546	1179
chr11:56053888-56053909:+	4.97225	0.642844	1.7673	143	27	88
chr11:56053905-56053926:+	12.3616	10.1248	10.7627	357	440	541
chr11:56053963-56053984:-	30.1788	12.1911	15.5483	873	530	782
chr11:56054026-56054047:+	30.4205	39.1446	31.2356	880	1704	1572
chr11:56054027-56054048:+	15.8145	9.32124	16.3426	457	405	822
chr11:56054036-56054057:-	18.9567	39.6038	41.4622	548	1724	2087
chr11:56054104-56054125:-	8.83956	2.27291	12.3116	255	98	619
chr11:56054274-56054295:+	15.9526	13.7982	10.445	461	600	525
chr11:56054320-56054341:+	16.3325	26.6321	13.7413	472	1159	691
chr11:56054354-56054375:+	11.8782	5.34938	8.61809	343	232	433
chr11:56054373-56054394:+	17.6101	13.0176	14.8533	509	566	747
chr11:56054400-56054421:-	1.48477	3.81115	1.4893	42	165	74
chr11:56054403-56054424:-	35.2892	11.5023	14.1384	1021	500	711
chr11:56054425-56054446:-	39.8125	32.808	54.6871	1152	1428	2753
chr11:56054550-56054571:-	51.6907	38.1344	41.7997	1496	1660	2104
chr11:56054670-56054691:-	15.0894	11.4794	13.2449	436	499	666
chr11:56054671-56054692:-	1.10494	0.688761	0.258146	31	29	12
chr11:56054676-56054697:+	5.17943	5.16571	4.70619	149	224	236
chr11:56054727-56054748:-	15.5728	21.145	19.9368	450	920	1003
chr11:56054797-56054818:+	17.4029	10.9972	14.4562	503	478	727
chr11:56054798-56054819:+	11.3947	14.8084	11.1598	329	644	561
chr11:56054799-56054820:-	13.2939	18.918	16.7993	384	823	845
chr11:56054827-56054848:+	27.1057	42.6114	30.898	784	1855	1555
chr11:56055039-56055060:+	13.4665	17.219	14.754	389	749	742
chr11:56055044-56055065:+	5.42114	4.56878	7.52594	156	198	378
chr11:56055092-56055113:-	15.0894	2.8928	4.58705	436	125	230
chr11:56055096-56055117:-	21.0285	27.0454	16.839	608	1177	847
chr11:56055100-56055121:+	14.606	13.8211	11.7953	422	601	593
chr11:56055101-56055122:-	9.56468	10.9513	14.9923	276	476	754
chr11:56055144-56055165:-	25.8971	31.6601	31.1363	749	1378	1567
chr11:56055147-56055168:+	16.4361	17.5864	19.9169	475	765	1002
chr11:56055263-56055284:+	9.25391	9.6197	5.95721	267	418	299
chr11:56055264-56055285:+	12.3961	17.4716	8.28052	358	760	416
chr11:56055266-56055287:+	17.1612	28.905	14.4164	496	1258	725
chr11:56055295-56055316:-	11.4638	25.4153	12.4704	331	1106	627
chr11:56055401-56055422:-	24.3088	9.43603	18.229	703	410	917
chr11:56055407-56055428:+	22.2715	15.2446	18.4673	644	663	929
chr11:56055563-56055584:+	7.56197	7.96667	6.51321	218	346	327
chr11:56056783-56056804:-	12.1199	15.9793	14.5753	350	695	733
chr11:56056806-56056827:+	11.6364	11.2268	9.74996	336	488	490
chr11:56056916-56056937:+	14.3298	18.0685	21.8431	414	786	1099
chr11:56060012-56060033:+	16.9885	17.5864	14.0789	491	765	708
chr11:56060079-56060100:-	8.11444	10.8365	8.20109	234	471	412
chr11:56060082-56060103:+	18.5078	17.4486	12.0931	535	759	608
chr11:56060083-56060104:+	19.4747	17.7241	11.8548	563	771	596
chr11:56060128-56060149:-	8.59785	6.17589	7.72451	248	268	388
chr11:56060157-56060178:-	11.4293	19.446	21.1282	330	846	1063
chr11:56060278-56060299:+	25.3447	30.9483	23.392	733	1347	1177
chr11:56061272-56061293:+	17.6791	7.76004	12.1726	511	337	612
chr11:56061276-56061297:-	23.1693	23.4868	18.3283	670	1022	922
chr11:56061286-56061307:-	13.3629	27.5505	14.4164	386	1199	725
chr11:56061394-56061415:+	24.8958	16.8747	30.2626	720	734	1523
chr11:56061401-56061422:-	7.76914	19.1705	11.835	224	834	595
chr11:56061562-56061583:-	7.73461	6.86465	8.3798	223	298	421
chr11:56062711-56062732:-	15.7109	17.3568	17.951	454	755	903
chr11:56062860-56062881:-	16.7123	22.7521	21.2275	483	990	1068
chr11:56062866-56062887:-	6.94043	3.92594	5.6792	200	170	285
chr11:56065074-56065095:+	35.9107	48.0985	26.1521	1039	2094	1316
chr11:56065274-56065295:+	46.0279	34.4381	38.8211	1332	1499	1954
chr11:56065303-56065324:+	13.0867	12.1452	16.3823	378	528	824
chr11:56065323-56065344:+	6.0772	1.8367	7.48622	175	79	376
chr11:56066054-56066075:-	5.55925	8.15034	7.26779	160	354	365
chr11:56066066-56066087:-	14.4333	16.1859	14.5952	417	704	734
chr11:56066067-56066088:-	32.1815	15.015	18.4276	931	653	927
chr11:56066219-56066240:-	7.87273	29.2724	6.17564	227	1274	310
chr11:56066220-56066241:+	18.715	6.54323	12.4903	541	284	628
chr11:56066220-56066241:-	5.38661	2.52546	11.7556	155	109	591
chr11:56066248-56066269:+	25.2756	32.3029	17.2362	731	1406	867
chr11:56066250-56066271:+	41.0211	50.1189	59.2146	1187	2182	2981
chr11:56066285-56066306:+	5.97361	9.59674	12.2917	172	417	618
chr11:56066500-56066521:-	37.0847	75.0979	37.8283	1073	3270	1904
chr11:56066603-56066624:+	12.3616	11.8467	12.2123	357	515	614
chr11:56066699-56066720:-	11.7746	15.2446	14.9129	340	663	750
chr11:56066703-56066724:+	16.2289	14.992	5.00405	469	652	251
chr11:56066704-56066725:+	16.367	14.2344	14.3767	473	619	723
chr11:56066735-56066756:-	7.8382	3.81115	2.87932	226	165	144
chr11:56066870-56066891:+	6.00814	4.82133	6.55293	173	209	329
chr11:56068332-56068353:+	17.9554	14.0966	15.0717	519	613	758
chr11:56068368-56068389:+	18.3006	11.1809	28.9322	529	486	1456
chr11:56068576-56068597:+	7.94179	4.47695	6.87064	229	194	345
chr11:56068626-56068647:-	17.2993	13.7982	10.5641	500	600	531
chr11:56068703-56068724:+	12.1889	14.5099	5.28206	352	631	265
chr11:56068759-56068780:+	15.0203	7.00241	19.0432	434	304	958
chr11:56068761-56068782:+	46.166	53.1265	38.7417	1336	2313	1950
chr11:56068775-56068796:-	28.5904	38.938	20.6318	827	1695	1038
chr11:56068776-56068797:-	9.32297	3.62748	8.99538	269	157	452
chr11:56068797-56068818:-	6.56061	4.2244	11.4775	189	183	577
chr11:56068865-56068886:-	3.34936	5.60193	5.89763	96	243	296
chr11:56068961-56068982:-	9.90997	10.9283	4.62676	286	475	232
chr11:56069017-56069038:-	11.4983	16.7599	9.37267	332	729	471
chr11:56069018-56069039:-	15.0894	18.5277	11.0605	436	806	556
chr11:56069038-56069059:-	7.63102	14.7854	10.445	220	643	525
chr11:56069042-56069063:-	8.21803	12.0074	9.0351	237	522	454
chr11:56069049-56069070:+	13.8809	2.778	6.43378	401	120	323
chr11:56069075-56069096:-	9.7028	15.2446	11.5371	280	663	580
chr11:56069125-56069146:-	21.2702	27.9637	6.37421	615	1217	320
chr11:56069126-56069147:-	2.52066	5.07388	5.99692	72	220	301
chr11:56069134-56069155:-	35.2201	38.2492	21.3069	1019	1665	1072
chr11:56069148-56069169:-	5.35208	12.9028	6.87064	154	561	345
chr11:56069153-56069174:+	28.625	33.8871	27.9989	828	1475	1409
chr11:56069160-56069181:+	12.9831	10.7906	9.35281	375	469	470
chr11:56069161-56069182:-	3.24578	5.16571	5.71892	93	224	287
chr11:56069179-56069200:-	21.5119	26.7239	24.3848	622	1163	1227
chr11:56069206-56069227:-	5.90455	2.82392	2.68074	170	122	134
chr11:56069310-56069331:-	11.2912	20.6169	19.9566	326	897	1004
chr11:56069344-56069365:+	12.7414	23.0735	9.84925	368	1004	495
chr11:56069380-56069401:-	15.2966	22.0404	15.9057	442	959	800
chr11:56069390-56069411:+	14.2607	2.59433	10.3854	412	112	522
chr11:56069440-56069461:+	24.516	27.5045	11.3584	709	1197	571
chr11:56069496-56069517:+	9.46109	7.55342	7.6848	273	328	386
chr11:56069503-56069524:-	22.9621	22.6832	67.2171	664	987	3384
chr11:56069539-56069560:+	23.4801	24.8643	18.3879	679	1082	925
chr11:56069801-56069822:+	22.237	30.604	42.316	643	1332	2130
chr11:56069834-56069855:-	7.90726	4.01777	7.0295	228	174	353
chr11:56069897-56069918:-	3.00407	1.17089	2.50203	86	50	125
chr11:56069920-56069941:-	25.2066	15.589	21.2474	729	678	1069
chr11:56069966-56069987:-	6.35343	1.19385	9.71025	183	51	488
chr11:56070020-56070041:+	1.03589	0.0229587	0.0397147	29	0	1
chr11:56070051-56070072:-	14.7096	15.2905	26.172	425	665	1317
chr11:56070117-56070138:+	11.3257	9.71153	12.1726	327	422	612
chr11:56070844-56070865:-	13.1557	7.783	12.4704	380	338	627
chr11:56071026-56071047:-	24.4814	8.60952	31.8313	708	374	1602
chr11:56071069-56071090:-	8.45973	4.40807	10.0478	244	191	505
chr11:56071113-56071134:+	6.83685	6.40548	2.18431	197	278	109
chr11:56071188-56071209:-	4.38525	7.16312	18.3681	126	311	924
chr11:56071209-56071230:+	22.7895	21.1679	21.4658	659	921	1080
chr11:56071219-56071240:+	10.497	4.63766	7.28765	303	201	366
chr11:56071223-56071244:-	14.3988	12.1222	13.6221	416	527	685
chr11:56071224-56071245:-	5.87002	3.51268	5.42106	169	152	272
chr11:56071356-56071377:+	4.62696	2.36475	10.2464	133	102	515
chr11:56071422-56071443:+	5.83549	3.81115	6.53307	168	165	328
chr11:56071434-56071455:+	59.2181	34.1855	28.8329	1714	1488	1451
chr11:56071443-56071464:+	18.0935	19.7904	15.866	523	861	798
chr11:56071457-56071478:-	48.0651	17.2879	19.7184	1391	752	992
chr11:56071484-56071505:-	7.07855	4.20144	9.11452	204	182	458
chr11:56071528-56071549:+	18.5078	20.8924	10.3655	535	909	521
chr11:56071540-56071561:+	15.7109	17.3109	24.2458	454	753	1220
chr11:56071654-56071675:-	40.1578	42.244	22.697	1162	1839	1142
chr11:56071657-56071678:-	28.0725	40.7288	26.6684	812	1773	1342
chr11:56071731-56071752:+	32.5613	22.6373	38.5431	942	985	1940
chr11:56071769-56071790:+	21.1666	13.4308	27.4627	612	584	1382
chr11:56071786-56071807:+	13.6737	14.8313	13.6221	395	645	685
chr11:56071835-56071856:-	29.5918	37.4227	25.4174	856	1629	1279
chr11:56071846-56071867:+	13.8809	9.82633	10.6833	401	427	537
chr11:56071850-56071871:-	8.83956	4.49991	7.52594	255	195	378
chr11:56071894-56071915:-	22.6514	27.5045	40.8863	655	1197	2058
chr11:56071911-56071932:-	38.5004	63.8711	35.7631	1114	2781	1800
chr11:56071929-56071950:+	2.00271	2.43362	0.635435	57	105	31
chr11:56071932-56071953:+	2.24442	2.41066	3.99133	64	104	200
chr11:56071946-56071967:-	10.4279	6.08406	6.15578	301	264	309
chr11:56072066-56072087:-	12.6723	7.55342	15.6476	366	328	787
chr11:56072067-56072088:+	63.3617	33.7263	50.1001	1834	1468	2522
chr11:56072131-56072152:-	25.4483	25.7138	22.2005	736	1119	1117
chr11:56072139-56072160:+	8.63238	23.6475	4.30905	249	1029	216
chr11:56072141-56072162:-	2.27895	5.69376	8.47909	65	247	426
chr11:56072228-56072249:-	5.83549	2.93871	5.30191	168	127	266
chr11:56072231-56072252:+	0.0345295	0.0229587	0.0595721	0	0	2
chr11:56072241-56072262:-	15.78	11.7778	8.06208	456	512	405
chr11:56072244-56072265:+	20.4069	15.7497	18.4475	590	685	928
chr11:56072258-56072279:+	22.2025	22.6373	17.1766	642	985	864
chr11:56072405-56072426:+	28.4178	26.4714	22.2402	822	1152	1119
chr11:56072589-56072610:+	7.11308	5.18867	5.02391	205	225	252
chr11:56072599-56072620:-	30.0062	21.0531	28.8924	868	916	1454
chr11:56072688-56072709:+	1.174	6.4514	1.31059	33	280	65
chr11:56072769-56072790:+	38.1897	48.5118	23.6104	1105	2112	1188
chr11:56072874-56072895:-	25.7936	44.2185	27.84	746	1925	1401
chr11:56072875-56072896:+	9.39203	3.92594	5.10334	271	170	256
chr11:56072875-56072896:-	17.7482	14.441	3.45518	513	628	173
chr11:56073231-56073252:-	26.2424	28.4229	28.3563	759	1237	1427
chr11:56073242-56073263:+	11.671	17.8619	5.61963	337	777	282
chr11:56073243-56073264:-	30.0752	53.6545	36.6964	870	2336	1847
chr11:56073256-56073277:+	10.2553	14.8084	4.17004	296	644	209
chr11:56073320-56073341:-	4.2126	5.7856	2.30345	121	251	115
chr11:56073497-56073518:+	15.8145	14.6477	29.3293	457	637	1476
chr11:56073580-56073601:-	40.2269	71.6771	41.4423	1164	3121	2086
chr11:56073607-56073628:-	23.2384	11.8237	11.696	672	514	588
chr11:56073668-56073689:-	13.1557	26.2648	15.588	380	1143	784
chr11:56073698-56073719:+	1.27759	0.0229587	2.2836	36	0	114
chr11:56073732-56073753:+	12.7414	15.3594	16.2632	368	668	818
chr11:56073790-56073811:-	30.973	45.7797	21.1282	896	1993	1063
chr11:56073817-56073838:+	24.516	15.7038	28.118	709	683	1415
chr11:56073832-56073853:+	6.3189	7.64525	4.96434	182	332	249
chr11:56073842-56073863:+	20.7522	21.696	18.1298	600	944	912
chr11:56073949-56073970:+	4.83413	11.5023	6.29478	139	500	316
chr11:56073976-56073997:-	8.04538	13.0176	9.43224	232	566	474
chr11:56073987-56074008:+	9.01221	15.3594	23.1537	260	668	1165
chr11:56074020-56074041:-	10.7042	6.81874	7.8238	309	296	393
chr11:56074180-56074201:-	31.56	17.9537	28.4754	913	781	1433
chr11:56074515-56074536:+	0.863238	2.68617	0.0198574	24	116	0
chr11:56074515-56074536:-	14.9168	15.9333	13.0264	431	693	655
chr11:56074539-56074560:-	20.8904	54.2974	16.8787	604	2364	849
chr11:56074776-56074797:-	24.2397	19.8363	11.3385	701	863	570
chr11:56080010-56080031:-	2.65877	3.81115	4.94448	76	165	248
chr11:56080041-56080062:+	21.9608	19.9282	20.1552	635	867	1014
chr11:56080053-56080074:-	21.4083	6.3366	10.3655	619	275	521
chr11:56080111-56080132:-	15.9181	9.80337	24.7025	460	426	1243
chr11:56080212-56080233:+	2.79689	1.17089	3.79275	80	50	190
chr11:56080288-56080309:+	40.8139	33.6345	54.0716	1181	1464	2722
chr11:56080302-56080323:-	20.0962	24.4281	15.2306	581	1063	766
chr11:56080315-56080336:+	6.18078	6.88761	11.6563	178	299	586
chr11:56080463-56080484:+	27.0366	33.6345	32.1689	782	1464	1619
chr11:56082351-56082372:-	2.1063	0.0229587	3.85233	60	0	193
chr11:56082373-56082394:+	13.8463	10.7676	11.6364	400	468	585
chr11:56082442-56082463:+	18.9567	26.4484	36.2794	548	1151	1826
chr11:56082452-56082473:-	11.0149	21.9715	13.4831	318	956	678
chr11:56082522-56082543:+	20.476	15.1298	16.1043	592	658	810
chr11:56082523-56082544:+	16.5051	21.7649	21.2672	477	947	1070
chr11:56082526-56082547:-	17.4029	13.5916	15.9653	503	591	803
chr11:56082544-56082565:+	24.4124	25.6449	8.61809	706	1116	433
chr11:56082598-56082619:+	1.27759	0.0229587	5.93735	36	0	298
chr11:56082766-56082787:+	42.9893	35.0809	31.9108	1244	1527	1606
chr11:56082767-56082788:-	16.6087	10.8595	10.7627	480	472	541
chr11:56082778-56082799:-	7.14761	3.12238	5.97706	206	135	300
chr11:56082779-56082800:-	17.2648	9.82633	16.9582	499	427	853
chr11:56082782-56082803:+	16.4706	22.4536	16.5412	476	977	832
chr11:56082842-56082863:-	18.6805	39.2824	13.7214	540	1710	690
chr11:56082861-56082882:-	12.7759	3.62748	2.18431	369	157	109
chr11:56082959-56082980:-	12.6033	14.3262	7.42665	364	623	373
chr11:56082986-56083007:-	20.7522	12.8569	5.56006	600	559	279
chr11:56083041-56083062:+	1.83006	4.36216	3.75304	52	189	188
chr11:56083065-56083086:+	24.585	14.1196	21.9424	711	614	1104
chr11:56083094-56083115:-	8.63238	11.135	4.38847	249	484	220
chr11:56083121-56083142:-	12.7069	4.36216	8.12166	367	189	408
chr11:56083150-56083171:-	38.4314	38.5018	41.899	1112	1676	2109
chr11:56083184-56083205:-	23.3074	28.9739	15.6873	674	1261	789
chr11:56083232-56083253:+	6.11173	0.0688761	3.47504	176	2	174
chr11:56083247-56083268:-	9.73733	3.39789	7.56565	281	147	380
chr11:56083273-56083294:-	24.7922	21.7189	12.5697	717	945	632
chr11:56083277-56083298:-	16.0908	3.60452	4.42819	465	156	222
chr11:56083363-56083384:-	17.3338	11.8926	13.6221	501	517	685
chr11:56083436-56083457:+	8.63238	6.86465	16.4816	249	298	829
chr11:56083450-56083471:-	30.8003	32.3947	50.6362	891	1410	2549
chr11:56083463-56083484:-	32.5268	29.9611	23.2728	941	1304	1171
chr11:56083475-56083496:-	3.76372	5.73968	7.78408	108	249	391
chr11:56083476-56083497:+	21.0975	35.1957	16.978	610	1532	854
chr11:56083492-56083513:-	9.46109	8.42585	3.01832	273	366	151
chr11:56083517-56083538:+	11.671	19.1705	11.5967	337	834	583
chr11:56083525-56083546:-	17.4719	25.6449	16.9979	505	1116	855
chr11:56083559-56083580:+	19.1639	9.3442	12.4704	554	406	627
chr11:56083560-56083581:+	11.4293	14.3033	18.8248	330	622	947
chr11:56083585-56083606:-	12.6723	8.90798	14.337	366	387	721
chr11:56083612-56083633:-	30.1443	31.706	31.0569	872	1380	1563
chr11:56083623-56083644:-	5.45566	11.7778	8.59823	157	512	432
chr11:56083982-56084003:-	1.48477	0.0229587	3.45518	42	0	173
chr11:56084045-56084066:+	32.7685	42.0604	36.4581	948	1831	1835
chr11:56084065-56084086:+	8.32162	4.15553	11.0407	240	180	555
chr11:56084083-56084104:-	17.5065	7.14016	17.8518	506	310	898
chr11:56084097-56084118:-	12.0508	13.7982	4.88491	348	600	245
chr11:56084233-56084254:-	29.9371	30.2825	29.4882	866	1318	1484
chr11:56084247-56084268:+	19.3365	23.7393	28.535	559	1033	1436
chr11:56084249-56084270:-	38.8112	57.2131	27.3436	1123	2491	1376
chr11:56084250-56084271:+	33.6318	35.0809	28.8726	973	1527	1453
chr11:56084437-56084458:-	17.3338	14.3722	16.5213	501	625	831
chr11:56084457-56084478:-	5.66284	8.15034	6.59264	163	354	331
chr11:56084521-56084542:-	15.7455	23.8541	15.4887	455	1038	779
chr11:56084541-56084562:+	36.0834	48.2822	23.4118	1044	2102	1178
chr11:56084705-56084726:+	21.7191	14.3951	12.5896	628	626	633
chr11:56084713-56084734:-	9.3575	8.79319	13.1456	270	382	661
chr11:56084739-56084760:-	20.3379	32.2111	20.5524	588	1402	1034
chr11:56084770-56084791:-	8.83956	32.2799	6.11606	255	1405	307
chr11:56084928-56084949:+	12.0853	5.94631	9.74996	349	258	490
chr11:56084957-56084978:-	24.8958	49.8204	26.6089	720	2169	1339
chr11:56085030-56085051:+	37.3955	41.8537	24.0473	1082	1822	1210
chr11:56085031-56085052:+	19.2329	15.1298	10.3457	556	658	520
chr11:56085111-56085132:+	10.0136	3.88002	9.74996	289	168	490
chr11:56085184-56085205:-	14.5024	14.4869	18.6262	419	630	937
chr11:56087101-56087122:-	7.66555	8.90798	10.2861	221	387	517
chr11:56087107-56087128:+	19.2675	23.923	15.5682	557	1041	783
chr11:56087109-56087130:-	0.138118	0.0229587	0.67515	3	0	33
chr11:56087134-56087155:+	11.9817	15.3364	4.82534	346	667	242
chr11:56087486-56087507:-	20.8904	16.0022	23.8884	604	696	1202
chr11:56087540-56087561:+	10.2898	26.9535	17.0376	297	1173	857
chr11:56087626-56087647:-	14.9858	19.446	9.51167	433	846	478
chr11:56087634-56087655:-	32.6995	29.1116	20.2148	946	1267	1017
chr11:56087724-56087745:+	3.72919	1.53823	2.7006	107	66	135
chr11:56087735-56087756:-	22.2025	23.7852	18.5071	642	1035	931
chr11:56087743-56087764:+	10.566	17.9308	25.7748	305	780	1297
chr11:56088032-56088053:+	26.0353	28.8821	22.9154	753	1257	1153
chr11:56088033-56088054:-	13.9845	13.5227	19.5595	404	588	984
chr11:56088119-56088140:+	29.6609	29.7774	27.5819	858	1296	1388
chr11:56088227-56088248:-	18.7841	5.83151	14.2179	543	253	715
chr11:56088271-56088292:-	19.0948	8.44881	17.951	552	367	903
chr11:56089159-56089180:-	30.0752	44.1496	23.0147	870	1922	1158
chr11:56089172-56089193:+	20.6832	14.2803	21.4658	598	621	1080
chr11:56089177-56089198:-	28.694	32.3947	28.3166	830	1410	1425
chr11:56089234-56089255:+	41.5735	51.7719	52.0461	1203	2254	2620
chr11:56089367-56089388:+	7.97632	3.58156	12.2917	230	155	618
chr11:56089376-56089397:-	18.4733	16.0252	21.9424	534	697	1104
chr11:56089878-56089899:+	19.5437	26.15	9.92868	565	1138	499
chr11:56089894-56089915:-	7.66555	4.13257	15.032	221	179	756
chr11:56089994-56090015:+	50.4131	64.3992	56.1367	1459	2804	2826
chr11:56089995-56090016:+	25.4137	14.992	65.6683	735	652	3306
chr11:56089997-56090018:+	20.9594	15.3823	14.198	606	669	714
chr11:56090972-56090993:-	14.088	16.8517	12.6491	407	733	636
chr11:56090973-56090994:+	0.103589	2.20404	1.0723	2	95	53
chr11:56090978-56090999:+	10.4279	22.4766	9.39253	301	978	472
chr11:56091030-56091051:+	5.90455	5.46417	7.0295	170	237	353
chr11:56091095-56091116:+	11.7746	27.4357	14.2774	340	1194	718
chr11:56091229-56091250:-	18.2661	15.3135	6.73164	528	666	338
chr11:56091296-56091317:+	11.9127	12.1681	9.23367	344	529	464
chr11:56091301-56091322:+	3.83278	0.803555	0.655293	110	34	32
chr11:56091309-56091330:+	7.21667	7.5075	3.51475	208	326	176
chr11:56091536-56091557:-	17.9208	18.4818	19.8971	518	804	1001
chr11:56091546-56091567:-	3.9709	6.42844	3.29632	114	279	165
chr11:56091560-56091581:-	40.5722	39.9711	67.0583	1174	1740	3376
chr11:56091561-56091582:-	9.32297	5.80855	12.4506	269	252	626
chr11:56091582-56091603:-	8.35614	11.0202	8.02237	241	479	403
chr11:56091774-56091795:-	10.3934	6.15293	21.9622	300	267	1105
chr11:56091857-56091878:+	10.497	11.5712	18.0305	303	503	907
chr11:56091894-56091915:-	15.9181	10.6758	17.8716	460	464	899
chr11:56091941-56091962:+	8.90862	3.88002	13.8406	257	168	696
chr11:56092002-56092023:+	16.1253	8.35697	8.22094	466	363	413
chr11:56092078-56092099:-	15.3311	32.3488	7.38693	443	1408	371
chr11:56092239-56092260:-	12.4306	15.8415	5.36149	359	689	269
chr11:56092397-56092418:+	57.9405	62.3099	45.1953	1677	2713	2275
chr11:56092411-56092432:-	23.0657	46.3536	14.059	667	2018	707
chr11:56092432-56092453:+	2.90048	2.80096	0.933296	83	121	46
chr11:56092774-56092795:-	20.5796	27.5275	22.1012	595	1198	1112
chr11:56092775-56092796:-	31.9398	39.7645	42.0976	924	1731	2119
chr11:56092980-56093001:-	11.8782	18.0226	4.80548	343	784	241
chr11:56092985-56093006:-	43.2655	24.4281	35.3858	1252	1063	1781
chr11:56092986-56093007:-	26.3115	19.8363	36.7162	761	863	1848
chr11:56093001-56093022:+	34.0116	15.6349	28.5946	984	680	1439
chr11:56093140-56093161:-	3.0386	1.95149	1.46944	87	84	73
chr11:56093184-56093205:+	5.69737	2.57138	5.48063	164	111	275
chr11:56093542-56093563:-	25.7936	18.6195	26.2514	746	810	1321
chr11:56093631-56093652:+	16.1598	21.2138	13.1654	467	923	662
chr11:56093663-56093684:-	7.97632	3.81115	6.79121	230	165	341
chr11:56093692-56093713:-	8.66691	19.2624	11.9938	250	838	603
chr11:56093718-56093739:+	17.2648	10.8595	8.12166	499	472	408
chr11:56093740-56093761:+	16.6432	13.6604	28.1577	481	594	1417
chr11:56093749-56093770:-	4.52337	1.0561	1.33044	130	45	66
chr11:56093768-56093789:+	20.2343	43.4838	14.8334	585	1893	746
chr11:56093769-56093790:+	26.0353	39.3742	32.1292	753	1714	1617
chr11:56093863-56093884:+	9.11579	11.2268	4.70619	263	488	236
chr11:56093867-56093888:-	0.0345295	0.0229587	0.0198574	0	0	0
chr11:56094023-56094044:-	7.76914	8.65543	3.35589	224	376	168
chr11:56094036-56094057:-	13.3629	15.015	20.0758	386	653	1010
chr11:56094102-56094123:+	19.8199	20.2266	24.8813	573	880	1252
chr11:56094981-56095002:-	12.2235	4.2244	10.1471	353	183	510
chr11:56095143-56095164:-	9.97903	7.76004	7.24793	288	337	364
chr11:56095144-56095165:-	9.63374	6.49732	7.64508	278	282	384
chr11:56095256-56095277:+	15.0203	4.95908	7.64508	434	215	384
chr11:56095278-56095299:+	16.9195	19.6527	29.4683	489	855	1483
chr11:56095453-56095474:+	15.6419	20.6399	22.975	452	898	1156
chr11:56095457-56095478:-	33.4246	46.17	27.7804	967	2010	1398
chr11:56095458-56095479:-	8.73597	2.84688	2.89917	252	123	145
chr11:56095523-56095544:+	3.9709	5.18867	2.72046	114	225	136
chr11:56096067-56096088:-	16.0217	7.41566	10.0478	463	322	505
chr11:56096095-56096116:+	6.83685	20.9154	9.37267	197	910	471
chr11:56096101-56096122:+	30.7658	27.3668	22.8757	890	1191	1151
chr11:56096124-56096145:+	33.5972	24.5429	22.6572	972	1068	1140
chr11:56096130-56096151:+	23.1348	20.2955	20.8105	669	883	1047
chr11:56096252-56096273:-	5.11037	8.79319	7.76422	147	382	390
chr11:56096299-56096320:+	13.0522	28.1474	26.7876	377	1225	1348
chr11:56096491-56096512:+	5.55925	13.2931	13.5229	160	578	680
chr11:56096617-56096638:+	7.11308	7.94371	14.6547	205	345	737
chr11:56096670-56096691:-	7.66555	5.05092	2.26374	221	219	113
chr11:56097848-56097869:-	24.1016	22.2011	42.5742	697	966	2143
chr11:56097939-56097960:-	10.9459	9.13757	12.9073	316	397	649
chr11:56097949-56097970:-	14.8822	13.4079	13.1853	430	583	663
chr11:56098056-56098077:+	19.6818	9.66562	20.2346	569	420	1018
chr11:56098074-56098095:-	31.2492	34.2774	42.6139	904	1492	2145
chr11:56098224-56098245:-	6.45702	6.70394	4.66648	186	291	234
chr11:56098862-56098883:+	20.3724	9.29828	19.1623	589	404	964
chr11:56098863-56098884:+	10.1172	4.54582	6.93022	292	197	348
chr11:56099052-56099073:-	11.1876	4.06369	15.1114	323	176	760
chr11:56099058-56099079:-	31.2147	19.5379	28.3762	903	850	1428
chr11:56099062-56099083:-	9.56468	6.95649	2.58146	276	302	129
chr11:56099112-56099133:-	12.6378	6.97945	11.14	365	303	560
chr11:56099182-56099203:+	20.8213	19.4001	17.7525	602	844	893
chr11:56099339-56099360:-	13.9499	21.3057	15.4093	403	927	775
chr11:56099382-56099403:-	42.5404	48.3281	21.9027	1231	2104	1102
chr11:56099475-56099496:-	31.2492	41.7389	18.4078	904	1817	926
chr11:56108551-56108572:+	9.15032	4.49991	11.5768	264	195	582
chr11:56108643-56108664:+	10.0136	5.3953	10.6237	289	234	534
chr11:56108721-56108742:-	23.1003	30.9713	30.0442	668	1348	1512
chr11:56108806-56108827:+	19.1639	32.9228	16.0646	554	1433	808
chr11:56108820-56108841:-	31.1802	33.3131	27.9989	902	1450	1409
chr11:56108829-56108850:-	2.38254	1.26273	4.07076	68	54	204
chr11:56108830-56108851:-	4.93772	4.82133	1.15173	142	209	57
chr11:56108925-56108946:-	5.7319	0.619885	4.96434	165	26	249
chr11:56109011-56109032:-	5.38661	6.58915	7.14865	155	286	359
chr11:56109088-56109109:-	20.1652	5.34938	26.3507	583	232	1326
chr11:56109236-56109257:-	8.39067	8.31105	9.01524	242	361	453
chr11:56109257-56109278:-	6.83685	8.58656	6.03663	197	373	303
chr11:56109559-56109580:-	25.0684	23.1653	27.979	725	1008	1408
chr11:56109594-56109615:-	12.845	8.54064	23.2331	371	371	1169
chr11:56109616-56109637:-	19.9926	17.6093	11.7357	578	766	590
chr11:56109726-56109747:+	1.65742	4.40807	9.21381	47	191	463
chr11:56109842-56109863:-	9.46109	1.14794	7.56565	273	49	380
chr11:56109843-56109864:-	11.7746	12.214	10.1074	340	531	508
chr11:56109844-56109865:-	27.4164	18.3211	17.3752	793	797	874
chr11:56109866-56109887:-	0.0345295	0.642844	0.0198574	0	27	0
chr11:56109889-56109910:-	16.8504	18.9639	16.9979	487	825	855
chr11:56110100-56110121:-	13.1212	15.7726	14.4164	379	686	725
chr11:56110178-56110199:-	30.6277	38.9609	19.5595	886	1696	984
chr11:56110299-56110320:+	3.0386	3.00759	0.0198574	87	130	0
chr11:56110303-56110324:-	8.94315	3.97186	4.30905	258	172	216
chr11:56110313-56110334:+	7.32026	7.80596	8.3798	211	339	421
chr11:56110348-56110369:+	32.1815	28.5836	33.7376	931	1244	1698
chr11:56110363-56110384:+	8.56332	8.12738	6.35435	247	353	319
chr11:56110444-56110465:+	14.3988	10.2855	13.4633	416	447	677
chr11:56110687-56110708:-	5.90455	11.5712	6.23521	170	503	313
chr11:56110697-56110718:-	26.1388	27.252	27.1847	756	1186	1368
chr11:56110705-56110726:-	15.4002	26.7928	3.95161	445	1166	198
chr11:56110733-56110754:-	7.80367	6.0611	9.19395	225	263	462
chr11:56110779-56110800:+	10.8077	13.1553	11.9541	312	572	601
chr11:56110811-56110832:-	2.6933	4.54582	11.3385	77	197	570
chr11:56110825-56110846:+	28.4178	26.7928	16.1242	822	1166	811
chr11:56110826-56110847:+	20.6141	5.80855	10.9613	596	252	551
chr11:56111158-56111179:+	8.07991	3.30605	4.11047	233	143	206
chr11:56111246-56111267:+	12.258	15.1987	19.0035	354	661	956
chr11:56111260-56111281:-	0.069059	4.2244	1.58859	1	183	79
chr11:56111294-56111315:+	10.2898	4.79837	17.6532	297	208	888
chr11:56111306-56111327:-	0.207177	2.86984	4.01119	5	124	201
chr11:56111343-56111364:+	13.8809	13.362	30.1435	401	581	1517
chr11:56111565-56111586:-	19.9581	20.9613	24.782	577	912	1247
chr11:56111580-56111601:+	2.62424	0.482133	6.37421	75	20	320
chr11:56111586-56111607:-	10.7732	6.93353	9.13438	311	301	459
chr11:56111959-56111980:+	17.2302	32.5325	17.812	498	1416	896
chr11:56112034-56112055:+	33.8044	47.1572	27.6017	978	2053	1389
chr11:56112171-56112192:+	22.237	12.765	14.2576	643	555	717
chr11:56112215-56112236:+	30.7658	46.721	26.0926	890	2034	1313
chr11:56112216-56112237:+	18.4042	14.0507	20.8502	532	611	1049
chr11:56112230-56112251:-	26.6568	31.9356	23.4912	771	1390	1182
chr11:56112262-56112283:+	19.2675	7.02537	21.4261	557	305	1078
chr11:56112299-56112320:+	16.7813	11.7778	23.7097	485	512	1193
chr11:56112303-56112324:+	31.1111	16.8747	18.3482	900	734	923
chr11:56112309-56112330:-	22.6168	12.5355	16.0646	654	545	808
chr11:56112386-56112407:+	15.7109	15.543	12.5896	454	676	633
chr11:56112395-56112416:+	14.8822	5.34938	2.76017	430	232	138
chr11:56112419-56112440:-	17.3338	8.51768	9.53153	501	370	479
chr11:56112499-56112520:+	15.8491	31.4305	18.0106	458	1368	906
chr11:56112544-56112565:-	4.35072	15.7956	18.2092	125	687	916
chr10:100694991-100695012:-	20.5451	26.127	39.6154	594	1137	1994
chr10:100695154-100695175:+	11.2566	14.5558	20.5325	325	633	1033
chr10:100695184-100695205:-	8.90862	15.6119	12.6293	257	679	635
chr10:100695191-100695212:+	25.9662	40.3614	34.3731	751	1757	1730
chr10:100695328-100695349:-	6.35343	10.2166	2.22402	183	444	111
chr10:100695346-100695367:-	26.4151	28.0555	19.3013	764	1221	971
chr10:100695572-100695593:+	28.0034	23.7623	31.7718	810	1034	1599
chr10:100695578-100695599:-	16.9195	10.1018	7.50608	489	439	377
chr10:100695607-100695628:-	20.3724	21.9944	7.14865	589	957	359
chr10:100695707-100695728:-	13.4665	25.6678	15.1512	389	1117	762
chr10:100695710-100695731:+	9.04674	8.60952	6.39407	261	374	321
chr10:100695742-100695763:-	27.8653	48.6036	20.7509	806	2116	1044
chr10:100695791-100695812:+	16.6432	25.7367	6.63236	481	1120	333
chr10:100696891-100696912:-	37.8444	39.9482	36.1404	1095	1739	1819
chr10:100697010-100697031:-	5.62831	3.26014	4.62676	162	141	232
chr10:100697025-100697046:+	13.7773	31.5912	21.5254	398	1375	1083
chr10:100697041-100697062:-	11.2912	4.68358	8.71738	326	203	438
chr10:100697235-100697256:-	25.6209	25.2316	15.9653	741	1098	803
chr10:100697499-100697520:-	9.01221	9.25236	14.3569	260	402	722
chr10:100697500-100697521:+	11.1876	11.9156	4.22962	323	518	212
chr10:100697651-100697672:+	13.3975	20.5021	11.696	387	892	588
chr10:100697729-100697750:+	8.04538	12.237	4.78562	232	532	240
chr10:100697743-100697764:+	22.4787	13.3161	14.3569	650	579	722
chr10:100697754-100697775:+	14.606	14.9461	16.0646	422	650	808
chr10:100698250-100698271:-	20.1652	7.20904	15.3497	583	313	772
chr10:100698482-100698503:+	10.3589	5.92335	3.47504	299	257	174
chr10:100698588-100698609:-	15.3656	16.6221	17.256	444	723	868
chr10:100698631-100698652:+	23.8254	32.257	28.9719	689	1404	1458
chr10:100699191-100699212:-	15.0549	5.30346	4.3289	435	230	217
chr10:100699389-100699410:-	27.9344	17.9996	15.7469	808	783	792
chr10:100699491-100699512:+	8.21803	3.58156	2.32331	237	155	116
chr10:100700006-100700027:-	12.845	12.4436	4.9842	371	541	250
chr10:100700016-100700037:-	14.5715	17.7241	14.059	421	771	707
chr10:100700123-100700144:-	6.83685	9.87225	8.55852	197	429	430
chr10:100700174-100700195:-	7.87273	3.81115	3.55447	227	165	178
chr10:100700242-100700263:-	24.8267	25.599	21.2672	718	1114	1070
chr10:100700290-100700311:+	2.27895	6.74986	1.60845	65	293	80
chr10:100700316-100700337:+	20.5451	29.456	19.6588	594	1282	989
chr10:100700533-100700554:-	20.6832	11.2268	17.8319	598	488	897
chr10:100700589-100700610:+	3.9709	6.86465	3.95161	114	298	198
chr10:100700685-100700706:-	16.7813	17.8619	29.23	485	777	1471
chr10:100700754-100700775:-	16.3325	2.73209	11.279	472	118	567
chr10:100700937-100700958:-	38.8112	35.609	21.5055	1123	1550	1082
chr10:100700994-100701015:-	20.1998	11.3646	45.3343	584	494	2282
chr10:100701334-100701355:-	21.2702	15.9793	9.05495	615	695	455
chr10:100704535-100704556:-	53.9351	64.2614	78.0791	1561	2798	3931
chr10:100706312-100706333:-	5.93908	8.26514	17.0972	171	359	860
chr10:100706558-100706579:-	18.3006	16.7139	20.8502	529	727	1049
chr10:100706680-100706701:-	5.55925	4.27032	2.64103	160	185	132
chr10:100706707-100706728:-	13.4665	7.5075	13.3441	389	326	671
chr10:100706739-100706760:+	3.72919	1.8367	4.62676	107	79	232
chr10:100706967-100706988:-	10.1172	4.52287	14.5753	292	196	733
chr10:100707007-100707028:-	13.0176	7.34679	10.6634	376	319	536
chr10:100707022-100707043:-	12.6033	14.4869	27.7606	364	630	1397
chr10:100707239-100707260:+	19.1984	17.1272	19.7382	555	745	993
chr10:100707415-100707436:-	8.01085	4.91316	6.29478	231	213	316
chr10:100707517-100707538:-	17.4374	20.1348	22.0615	504	876	1110
chr10:100707566-100707587:-	8.56332	3.32901	9.47196	247	144	476
chr10:100707599-100707620:-	3.00407	2.98463	7.42665	86	129	373
chr10:100707830-100707851:+	15.6073	18.8721	13.3839	451	821	673
chr10:100707908-100707929:-	24.9994	27.2749	36.2595	723	1187	1825
chr10:100708082-100708103:+	11.0494	9.80337	21.0885	319	426	1061
chr10:100708155-100708176:+	43.231	21.8337	33.1221	1251	950	1667
chr10:100708257-100708278:+	5.49019	0.459174	3.03817	158	19	152
chr10:100708301-100708322:+	8.21803	1.88261	1.70773	237	81	85
chr10:100708955-100708976:-	16.2289	20.2496	18.4078	469	881	926
chr10:100708980-100709001:+	11.8436	30.3285	20.2744	342	1320	1020
chr10:100709345-100709366:+	9.53015	13.5916	16.6007	275	591	835
chr10:100709452-100709473:+	16.2289	10.9743	9.80953	469	477	493
chr10:100709578-100709599:+	16.1253	15.1757	16.9979	466	660	855
chr10:100709768-100709789:-	67.7815	76.8887	96.3876	1962	3348	4853
chr10:100709918-100709939:+	14.5715	20.2955	15.2703	421	883	768
chr10:100709920-100709941:-	23.5146	18.5277	19.6389	680	806	988
chr10:100709972-100709993:-	22.4787	14.4181	21.2275	650	627	1068
chr10:100710094-100710115:-	7.94179	3.30605	8.35995	229	143	420
chr10:100710095-100710116:-	36.7049	29.1116	53.2773	1062	1267	2682
chr10:100710100-100710121:+	12.6723	4.10961	8.20109	366	178	412
chr10:100710156-100710177:+	10.8423	10.7447	13.7214	313	467	690
chr10:100710186-100710207:-	8.07991	11.2498	7.64508	233	489	384
chr10:100710197-100710218:-	4.90319	7.92076	3.83247	141	344	192
chr10:100710199-100710220:+	5.76643	4.49991	6.11606	166	195	307
chr10:100710224-100710245:-	19.4401	8.60952	8.43937	562	374	424
chr10:100710271-100710292:+	12.2235	8.97686	9.88896	353	390	497
chr10:100710379-100710400:-	18.4042	14.8084	24.9805	532	644	1257
chr10:100710393-100710414:+	23.4455	12.4666	12.9073	678	542	649
chr10:100710397-100710418:-	18.6459	30.3055	15.8263	539	1319	796
chr10:100710435-100710456:-	22.4787	16.8976	15.5284	650	735	781
chr10:100710440-100710461:-	47.8234	18.2292	38.1857	1384	793	1922
chr10:100710462-100710483:+	19.8545	30.053	17.3553	574	1308	873
chr10:100710498-100710519:+	1.89912	1.56119	2.7006	54	67	135
chr10:100710545-100710566:-	31.1111	35.586	35.1475	900	1549	1769
chr10:100710663-100710684:-	21.5119	23.7852	39.9728	622	1035	2012
chr10:100710743-100710764:-	20.8213	12.3059	18.6461	602	535	938
chr10:100710885-100710906:-	5.49019	12.765	7.9628	158	555	400
chr10:100711257-100711278:-	5.31755	1.7219	8.5188	153	74	428
chr10:100711517-100711538:+	2.41707	1.97445	2.78003	69	85	139
chr10:100711552-100711573:+	25.6554	24.0148	32.5065	742	1045	1636
chr10:100711633-100711654:+	25.5173	39.0757	22.4984	738	1701	1132
chr10:100711818-100711839:-	17.6101	17.9537	12.1527	509	781	611
chr10:100711956-100711977:-	13.9845	22.6602	43.3089	404	986	2180
chr10:100711999-100712020:+	9.42656	12.8569	7.9628	272	559	400
chr10:100712013-100712034:-	8.25256	27.0683	15.7072	238	1178	790
chr10:100712235-100712256:+	25.103	15.4053	20.2744	726	670	1020
chr10:100712547-100712568:-	25.5864	15.2446	18.7255	740	663	942
chr10:100712607-100712628:+	2.34801	9.29828	4.80548	67	404	241
chr10:100712611-100712632:-	9.80638	12.1452	13.0661	283	528	657
chr10:100712665-100712686:-	35.3928	22.5684	39.2381	1024	982	1975
chr10:100712806-100712827:-	35.8416	24.9102	28.2173	1037	1084	1420
chr10:100712860-100712881:+	14.9168	5.80855	15.0519	431	252	757
chr10:100713050-100713071:+	53.5208	36.5503	50.3384	1549	1591	2534
chr10:100713193-100713214:-	20.0271	11.5023	17.5539	579	500	883
chr10:100713250-100713271:+	25.0684	19.9052	19.6786	725	866	990
chr10:100713285-100713306:-	9.21938	13.6145	8.08194	266	592	406
chr10:100713308-100713329:-	11.5674	7.53046	6.17564	334	327	310
chr10:100713326-100713347:+	32.734	20.7547	34.0752	947	903	1715
chr10:100713432-100713453:-	6.87138	2.57138	11.1797	198	111	562
chr10:100713448-100713469:+	17.2993	12.0074	10.5244	500	522	529
chr10:100713456-100713477:-	6.04267	11.135	9.78967	174	484	492
chr10:100713485-100713506:-	21.1321	31.0172	9.11452	611	1350	458
chr10:100713515-100713536:-	19.7854	21.8337	20.1751	572	950	1015
chr10:100713540-100713561:+	11.0494	18.7113	13.92	319	814	700
chr10:100713602-100713623:+	11.6364	7.27791	8.81666	336	316	443
chr10:100713608-100713629:+	32.6995	16.691	31.7916	946	726	1600
chr10:100713617-100713638:+	10.1862	3.32901	15.7866	294	144	794
chr10:100713681-100713702:+	8.66691	7.98963	18.9241	250	347	952
chr10:100713683-100713704:+	8.07991	7.25495	9.1741	233	315	461
chr10:100713763-100713784:-	61.0482	73.95	73.3928	1767	3220	3695
chr10:100713958-100713979:-	7.18214	5.53305	3.05803	207	240	153
chr10:100714109-100714130:+	27.2438	30.4433	29.23	788	1325	1471
chr10:100714111-100714132:+	13.7428	22.3159	16.6603	397	971	838
chr10:100714113-100714134:+	10.1172	9.02277	4.90477	292	392	246
chr10:100714191-100714212:-	10.9459	8.05851	11.835	316	350	595
chr10:100714203-100714224:-	29.1084	36.8946	23.2132	842	1606	1168
chr10:100714288-100714309:-	12.5687	3.65043	19.4006	363	158	976
chr10:100714509-100714530:-	35.1856	67.7512	26.0528	1018	2950	1311
chr10:100714927-100714948:-	42.3332	40.3385	39.8736	1225	1756	2007
chr10:100715173-100715194:-	54.3495	47.0654	31.5335	1573	2049	1587
chr10:100715187-100715208:-	8.21803	5.30346	6.93022	237	230	348
chr10:100715203-100715224:-	11.3602	3.92594	3.95161	328	170	198
chr10:100715235-100715256:-	14.1226	18.5966	11.3584	408	809	571
chr10:100715241-100715262:-	7.21667	19.7445	8.39966	208	859	422
chr10:100715475-100715496:+	17.4374	9.50491	11.0208	504	413	554
chr10:100715540-100715561:+	5.38661	2.47954	2.87932	155	107	144
chr10:100715666-100715687:-	7.80367	5.71672	5.24234	225	248	263
chr10:100715756-100715777:+	19.1639	11.5253	13.2051	554	501	664
chr10:100715762-100715783:+	7.38932	11.3186	4.58705	213	492	230
chr10:100716018-100716039:+	28.4869	35.7926	16.7795	824	1558	844
chr10:100716087-100716108:+	8.73597	3.88002	10.2067	252	168	513
chr10:100716149-100716170:+	9.32297	10.8824	5.71892	269	473	287
chr10:100716154-100716175:+	11.9817	12.4666	14.059	346	542	707
chr10:100716155-100716176:+	6.00814	14.1196	7.70465	173	614	387
chr10:100716196-100716217:+	53.9696	37.3997	30.9179	1562	1628	1556
chr10:100716239-100716260:+	22.9967	39.1676	67.8526	665	1705	3416
chr10:100716245-100716266:-	11.1876	2.41066	2.16445	323	104	108
chr10:100716305-100716326:+	10.5315	10.4692	4.96434	304	455	249
chr10:100716337-100716358:+	13.0867	3.78819	2.74031	378	164	137
chr10:100716367-100716388:-	13.2593	17.4257	15.032	383	758	756
chr10:100716446-100716467:+	4.76507	3.51268	8.2408	137	152	414
chr10:100716530-100716551:+	1.27759	0.0229587	0.67515	36	0	33
chr10:100716729-100716750:-	6.14626	4.54582	11.7953	177	197	593
chr10:100716839-100716860:+	5.42114	6.91057	5.52034	156	300	277
chr10:100717967-100717988:+	17.9208	12.8569	26.7677	518	559	1347
chr10:100718419-100718440:+	5.7319	16.0711	11.4378	165	699	575
chr10:100718466-100718487:-	27.2783	40.6599	21.8034	789	1770	1097
chr10:100718505-100718526:-	4.31619	8.65543	4.76576	124	376	239
chr10:100718561-100718582:+	14.3643	20.594	21.0885	415	896	1061
chr10:100718622-100718643:+	22.755	15.4512	21.6644	658	672	1090
chr10:100718643-100718664:+	5.83549	3.23718	10.8818	168	140	547
chr10:100718685-100718706:+	11.9127	9.04573	9.37267	344	393	471
chr10:100718770-100718791:+	17.0921	8.35697	17.3752	494	363	874
chr10:100718824-100718845:-	6.0772	6.68098	2.38288	175	290	119
chr10:100718895-100718916:-	15.6073	11.8697	5.20263	451	516	261
chr10:100718970-100718991:-	10.9459	24.0837	6.85079	316	1048	344
chr10:100718980-100719001:-	15.6764	15.038	27.7606	453	654	1397
chr10:100718992-100719013:-	8.1835	1.58415	9.4521	236	68	475
chr10:100719007-100719028:+	41.0901	51.3357	39.1786	1189	2235	1972
chr10:100719011-100719032:-	16.7123	21.3746	24.1664	483	930	1216
chr10:100719389-100719410:-	15.5383	21.9256	27.0656	449	954	1362
chr10:100719672-100719693:-	16.2979	20.594	8.77695	471	896	441
chr10:100720076-100720097:+	19.7509	24.2674	19.4801	571	1056	980
chr10:100720219-100720240:-	22.9967	47.3638	21.3467	665	2062	1074
chr10:100720383-100720404:+	28.9703	22.1781	20.2744	838	965	1020
chr10:100720574-100720595:-	9.84091	26.15	15.3497	284	1138	772
chr10:100720673-100720694:-	67.0563	51.9326	63.345	1941	2261	3189
chr10:100720785-100720806:+	11.5674	12.1681	11.835	334	529	595
chr10:100721581-100721602:-	14.8132	28.5377	10.6237	428	1242	534
chr10:100721644-100721665:+	9.80638	12.4436	11.7357	283	541	590
chr10:100721867-100721888:-	5.49019	1.19385	0.0397147	158	51	1
chr10:100721952-100721973:+	56.0759	44.3103	36.4581	1623	1929	1835
chr10:100722190-100722211:+	38.2932	22.5684	37.6098	1108	982	1893
chr10:100722318-100722339:-	9.32297	4.66062	5.46077	269	202	274
chr10:100722352-100722373:+	20.9249	34.2085	17.0773	605	1489	859
chr10:100722390-100722411:+	18.2661	23.1653	17.2163	528	1008	866
chr10:100722410-100722431:+	12.5687	5.48713	7.44651	363	238	374
chr10:100722422-100722443:+	16.8504	19.2624	23.3721	487	838	1176
chr10:100722931-100722952:-	19.0603	18.895	18.2688	551	822	919
chr10:100722947-100722968:+	35.1856	45.9404	35.6042	1018	2000	1792
chr10:100723159-100723180:+	4.90319	2.02037	8.35995	141	87	420
chr10:100723352-100723373:+	12.7069	8.72431	8.89609	367	379	447
chr10:100723353-100723374:+	6.35343	22.6373	13.8207	183	985	695
chr10:100723476-100723497:-	34.1152	67.6364	48.4718	987	2945	2440
chr10:100723964-100723985:+	48.4104	57.7871	33.3405	1401	2516	1678
chr10:100724199-100724220:+	34.495	30.03	31.6129	998	1307	1591
chr10:100724218-100724239:+	17.9208	18.9409	36.5574	518	824	1840
chr10:100724267-100724288:+	19.9581	12.4666	30.2626	577	542	1523
chr10:100724330-100724351:+	10.2898	10.7676	11.4974	297	468	578
chr10:100724404-100724425:+	11.2566	22.0404	7.54579	325	959	379
chr10:100724445-100724466:+	25.8281	29.6167	45.4336	747	1289	2287
chr10:100724450-100724471:-	8.49426	3.90298	2.78003	245	169	139
chr10:100724470-100724491:+	17.6446	23.6704	24.4245	510	1030	1229
chr10:100724629-100724650:-	21.6155	5.14275	28.9123	625	223	1455
chr10:100724649-100724670:+	16.8504	17.7471	20.1949	487	772	1016
chr10:100724695-100724716:+	38.604	43.2083	48.1144	1117	1881	2422
chr10:100724830-100724851:+	11.1185	6.56619	10.4053	321	285	523
chr10:100724842-100724863:-	28.0034	48.3051	25.3777	810	2103	1277
chr10:100724843-100724864:-	30.3169	22.0174	25.1394	877	958	1265
chr10:100724860-100724881:+	2.31348	1.46936	1.68787	66	63	84
chr10:100724962-100724983:-	17.4374	31.9356	42.5344	504	1390	2141
chr10:100725273-100725294:+	17.9554	10.2166	13.2846	519	444	668
chr10:100725285-100725306:-	47.8579	30.9483	33.7774	1385	1347	1700
chr10:100725945-100725966:+	17.0576	9.32124	23.4317	493	405	1179
chr10:100725980-100726001:-	7.2512	10.2166	13.3839	209	444	673
chr10:100726117-100726138:+	18.6805	27.9867	12.5101	540	1218	629
chr10:100726264-100726285:+	13.5356	9.73449	19.5396	391	423	983
chr10:100726569-100726590:-	12.8105	19.6297	9.01524	370	854	453
chr10:100726591-100726612:-	12.7759	3.2831	10.7428	369	142	540
chr10:100726957-100726978:-	4.31619	0.826514	2.54174	124	35	127
chr10:100727007-100727028:-	40.7103	28.2851	27.1649	1178	1231	1367
chr10:100727051-100727072:+	16.3325	12.6962	18.5269	472	552	932
chr10:100727657-100727678:+	43.887	36.1829	41.343	1270	1575	2081
chr10:100727669-100727690:-	22.7204	20.2725	25.7748	657	882	1297
chr10:100727701-100727722:+	15.9872	27.1372	19.1623	462	1181	964
chr10:100727734-100727755:+	27.7963	59.8534	23.2132	804	2606	1168
chr10:100727908-100727929:-	26.346	17.6323	17.3553	762	767	873
chr10:100727952-100727973:-	2.07177	1.35456	4.20976	59	58	211
chr10:100728558-100728579:-	29.6954	28.3081	20.9296	859	1232	1053
chr10:100728559-100728580:-	30.0062	28.2163	21.6048	868	1228	1087
chr10:100728822-100728843:+	20.994	13.4538	16.5809	607	585	834
chr10:100728863-100728884:-	6.69873	5.30346	3.83247	193	230	192
chr10:100728909-100728930:-	9.49562	14.8543	8.87624	274	646	446
chr10:100729052-100729073:-	23.4801	38.9839	61.5776	679	1697	3100
chr10:100729094-100729115:+	16.5051	22.7062	15.6675	477	988	788
chr10:100729120-100729141:+	18.8876	23.5327	21.0289	546	1024	1058
chr10:100729149-100729170:+	12.9831	12.4207	7.28765	375	540	366
chr10:100729160-100729181:+	15.6073	8.08147	7.80394	451	351	392
chr10:100729255-100729276:+	28.3833	34.8972	17.1568	821	1519	863
chr10:100729271-100729292:+	15.1239	7.25495	10.7627	437	315	541
chr10:100729272-100729293:+	45.0265	40.4303	38.5828	1303	1760	1942
chr10:100729273-100729294:+	20.9249	18.4358	24.7621	605	802	1246
chr10:100729395-100729416:-	17.8863	8.97686	9.23367	517	390	464
chr10:100729579-100729600:-	13.9499	13.7523	4.36862	403	598	219
chr10:100729639-100729660:+	25.4483	30.6958	31.5136	736	1336	1586
chr10:100729640-100729661:+	52.2432	54.7106	52.6418	1512	2382	2650
chr10:100729823-100729844:-	2.38254	14.2344	9.23367	68	619	464
chr10:100729900-100729921:-	5.49019	7.41566	1.42973	158	322	71
chr10:100729954-100729975:-	5.00678	5.16571	4.44805	144	224	223
chr10:100730012-100730033:-	10.1862	14.3722	5.00405	294	625	251
chr10:100730046-100730067:-	18.128	15.3823	12.8676	524	669	647
chr10:100730114-100730135:+	15.8491	11.2957	11.835	458	491	595
chr10:100730139-100730160:-	32.4923	17.3797	27.7606	940	756	1397
chr10:100730148-100730169:-	21.581	13.5456	11.7953	624	589	593
chr10:100730198-100730219:+	13.501	17.5175	18.5865	390	762	935
chr10:100730514-100730535:+	29.4192	13.4997	33.3206	851	587	1677
chr10:100730550-100730571:-	5.00678	2.45658	1.25101	144	106	62
chr10:100730573-100730594:+	10.6696	31.706	3.17718	308	1380	159
chr10:100730616-100730637:+	21.9262	9.02277	22.2005	634	392	1117
chr10:100730678-100730699:+	23.411	29.2264	17.6929	677	1272	890
chr10:100730779-100730800:-	21.9953	3.60452	18.2092	636	156	916
chr10:100730786-100730807:-	13.1212	24.0837	12.9073	379	1048	649
chr10:100730804-100730825:-	13.3629	23.2572	28.118	386	1012	1415
chr10:100730817-100730838:-	3.07313	0.114794	2.99846	88	4	150
chr10:100730966-100730987:+	19.5437	12.8569	25.2586	565	559	1271
chr10:100731048-100731069:-	30.3169	43.0705	30.3619	877	1875	1528
chr10:100731116-100731137:+	7.2512	4.38511	9.71025	209	190	488
chr10:100731165-100731186:-	15.5038	20.0889	20.1949	448	874	1016
chr10:100731195-100731216:-	10.497	8.24218	13.0066	303	358	654
chr10:100731197-100731218:+	42.4713	26.4025	86.3001	1229	1149	4345
chr10:100731232-100731253:-	5.1449	15.8415	2.89917	148	689	145
chr10:100731245-100731266:-	13.501	34.0248	6.79121	390	1481	341
chr10:100731337-100731358:+	15.6419	9.59674	8.2408	452	417	414
chr10:100731511-100731532:-	18.6114	8.33401	13.0463	538	362	656
chr10:100731558-100731579:+	37.3955	34.3462	25.9536	1082	1495	1306
chr10:100731609-100731630:+	9.28844	7.69117	6.51321	268	334	327
chr10:100731623-100731644:+	8.94315	7.41566	9.25353	258	322	465
chr10:100731648-100731669:-	51.0692	40.063	53.2574	1478	1744	2681
chr10:100731954-100731975:+	11.6364	11.5023	9.8691	336	500	496
chr10:100731960-100731981:-	16.0562	32.9917	15.9455	464	1436	802
chr10:100731964-100731985:-	3.83278	4.84429	3.61404	110	210	181
chr10:100732149-100732170:+	13.501	15.9333	10.1272	390	693	509
chr10:100732525-100732546:-	2.1063	2.1122	3.39561	60	91	170
chr10:100732818-100732839:+	20.5796	16.4155	14.6547	595	714	737
chr10:100733224-100733245:+	46.2005	44.4251	29.8059	1337	1934	1500
chr10:100733374-100733395:+	10.2898	5.62488	5.85792	297	244	294
chr10:100733446-100733467:-	34.7712	40.063	27.9592	1006	1744	1407
chr10:100734047-100734068:-	20.4415	18.344	10.1074	591	798	508
chr10:100734283-100734304:-	10.7387	12.0992	6.83093	310	526	343
chr10:100734384-100734405:-	10.6006	10.6988	12.5697	306	465	632
chr10:100734509-100734530:-	8.7705	8.35697	3.61404	253	363	181
chr10:100734513-100734534:-	8.7705	4.77541	5.00405	253	207	251
chr10:100734560-100734581:-	30.4896	29.6856	23.2331	882	1292	1169
chr10:100734587-100734608:+	12.0853	15.8874	29.1903	349	691	1469
chr10:100734603-100734624:+	11.9127	12.0304	8.32023	344	523	418
chr10:100734775-100734796:+	18.7495	33.1294	12.6094	542	1442	634
chr10:100734806-100734827:+	12.3616	14.4869	9.88896	357	630	497
chr10:100734878-100734899:+	18.2316	29.3183	22.0218	527	1276	1108
chr10:100734913-100734934:+	7.66555	13.8671	24.0274	221	603	1209
chr10:100734991-100735012:-	23.2729	13.4538	12.5101	673	585	629
chr10:100734995-100735016:+	16.1598	14.5099	7.46636	467	631	375
chr10:100735104-100735125:+	3.24578	6.97945	13.5229	93	303	680
chr10:100735108-100735129:-	27.8653	37.4457	20.3736	806	1630	1025
chr10:100735348-100735369:+	22.3061	12.5584	26.4301	645	546	1330
chr10:100735596-100735617:+	5.21396	4.86725	5.46077	150	211	274
chr10:100735693-100735714:-	13.5701	14.6936	6.13592	392	639	308
chr10:100735703-100735724:+	18.0244	10.033	21.9027	521	436	1102
chr10:100735703-100735724:-	27.3129	23.0965	27.3039	790	1005	1374
chr10:100735749-100735770:+	31.6636	31.706	25.477	916	1380	1282
chr10:100735750-100735771:-	1.72648	0.0229587	0.734722	49	0	36
chr10:100735829-100735850:+	25.3792	11.9844	35.3659	734	521	1780
chr10:100735830-100735851:-	1.07042	1.56119	1.98574	30	67	99
chr10:100735906-100735927:-	10.8423	8.21922	11.7754	313	357	592
chr10:100735963-100735984:+	23.6873	14.1655	24.5635	685	616	1236
chr10:100736118-100736139:+	14.8477	11.9615	20.8304	429	520	1048
chr10:100736156-100736177:-	16.2634	21.4434	9.25353	470	933	465
chr10:100736243-100736264:+	23.2038	12.1911	20.8502	671	530	1049
chr10:100736304-100736325:+	10.9113	11.9844	14.7143	315	521	740
chr10:100736415-100736436:+	33.8044	21.122	30.1435	978	919	1517
chr10:100736443-100736464:+	20.6487	17.7241	13.2051	597	771	664
chr10:100736453-100736474:+	8.49426	16.7139	8.18123	245	727	411
chr10:100736534-100736555:-	31.1111	29.5708	17.5539	900	1287	883
chr10:100736703-100736724:-	3.00407	1.19385	4.20976	86	51	211
chr10:100736707-100736728:+	30.6277	34.2314	27.6216	886	1490	1390
chr10:100736733-100736754:-	0.310766	0.0229587	0.0198574	8	0	0
chr10:100736790-100736811:-	13.9499	29.5019	20.4531	403	1284	1029
chr10:100736922-100736943:-	9.73733	5.44121	11.9144	281	236	599
chr10:100736933-100736954:-	10.0826	2.41066	5.10334	291	104	256
chr10:100736935-100736956:-	14.1916	21.8337	9.3131	410	950	468
chr10:100736959-100736980:-	31.9053	33.4279	23.0147	923	1455	1158
chr10:100736970-100736991:-	27.8308	40.9813	32.5859	805	1784	1640
chr10:100737104-100737125:-	39.122	40.2696	32.9632	1132	1753	1659
chr10:100737178-100737199:-	1.5193	1.8367	4.40833	43	79	221
chr10:100737326-100737347:-	11.084	16.8517	17.6333	320	733	887
chr10:100737330-100737351:+	5.69737	17.6093	5.71892	164	766	287
chr10:100737352-100737373:+	25.8626	24.7954	24.8217	748	1079	1249
chr10:100737388-100737409:+	25.9662	17.7241	12.0336	751	771	605
chr10:100737400-100737421:+	20.7868	51.3357	19.6588	601	2235	989
chr10:100737409-100737430:+	13.7773	7.5075	9.25353	398	326	465
chr10:100737419-100737440:-	52.2777	68.6925	50.7951	1513	2991	2557
chr10:100737440-100737461:-	2.38254	0.0918348	4.70619	68	3	236
chr10:100737448-100737469:-	34.8748	42.9098	18.9638	1009	1868	954
chr10:100737497-100737518:+	9.42656	4.77541	6.23521	272	207	313
chr10:100737589-100737610:+	29.0739	30.9713	18.0305	841	1348	907
chr10:100737688-100737709:-	14.2952	7.96667	9.65067	413	346	485
chr10:100737689-100737710:-	11.153	5.7856	7.46636	322	251	375
chr10:100737697-100737718:+	31.1456	36.3207	40.092	901	1581	2018
chr10:100737737-100737758:+	9.28844	12.9946	10.9215	268	565	549
chr10:100737750-100737771:-	23.6873	11.0891	16.2433	685	482	817
chr10:100737761-100737782:-	10.3243	7.46158	6.98979	298	324	351
chr10:100737823-100737844:+	17.6101	13.9359	11.557	509	606	581
chr10:100737854-100737875:-	22.6859	29.7086	33.0426	656	1293	1663
chr10:100737913-100737934:+	16.9885	16.2088	15.9852	491	705	804
chr10:100737914-100737935:+	23.998	15.8415	17.0972	694	689	860
chr10:100737951-100737972:+	15.4002	7.1172	7.80394	445	309	392
chr10:100738009-100738030:-	4.38525	5.16571	3.6339	126	224	182
chr10:100738077-100738098:+	8.80503	2.82392	4.44805	254	122	223
chr10:100738247-100738268:+	11.2221	12.5584	15.1512	324	546	762
chr10:100738273-100738294:-	8.87409	3.76523	3.57432	256	163	179
chr10:100738280-100738301:-	11.5329	5.80855	5.02391	333	252	252
chr10:100738314-100738335:+	23.4455	16.117	17.2163	678	701	866
chr10:100738437-100738458:-	14.2607	4.15553	8.97552	412	180	451
chr10:100738949-100738970:-	32.9066	22.798	36.478	952	992	1836
chr10:100738974-100738995:-	42.5404	47.9148	47.6576	1231	2086	2399
chr10:100739054-100739075:-	6.59514	7.16312	11.001	190	311	553
chr10:100739090-100739111:-	22.3406	23.3949	15.8859	646	1018	799
chr10:100739095-100739116:+	19.1984	11.7778	19.5793	555	512	985
chr10:100739097-100739118:-	8.21803	8.24218	6.11606	237	358	307
chr10:100739127-100739148:-	22.6859	25.2087	40.7671	656	1097	2052
chr10:100739166-100739187:+	10.4279	17.6093	16.422	301	766	826
chr10:100739254-100739275:-	6.42249	3.78819	4.03104	185	164	202
chr10:100739256-100739277:-	10.0481	6.81874	3.75304	290	296	188
chr10:100739262-100739283:-	7.35479	8.5636	7.64508	212	372	384
chr10:100739327-100739348:+	37.0847	30.3285	32.3873	1073	1320	1630
chr10:100739462-100739483:-	26.7259	47.5016	23.0941	773	2068	1162
chr10:100739463-100739484:+	17.6101	8.77023	11.9938	509	381	603
chr10:100739530-100739551:+	39.8816	47.9148	55.541	1154	2086	2796
chr10:100739582-100739603:+	27.6927	22.1781	28.1577	801	965	1417
chr10:100739653-100739674:+	16.4015	12.3977	28.4556	474	539	1432
chr10:100739795-100739816:+	14.0535	16.0022	11.8548	406	696	596
chr10:100739850-100739871:-	14.3988	9.20644	18.9836	416	400	955
chr10:100739871-100739892:+	42.9893	34.6217	28.952	1244	1507	1457
chr10:100739871-100739892:-	40.0888	25.3005	41.9586	1160	1101	2112
chr10:100739880-100739901:+	0.069059	0.0229587	0.357432	1	0	17
chr10:100739936-100739957:+	24.3433	45.5271	27.3436	704	1982	1376
chr10:100739991-100740012:-	15.6073	12.0533	15.1313	451	524	761
chr10:100740069-100740090:-	1.76101	6.61211	1.05244	50	287	52
chr10:100740151-100740172:+	25.3101	14.3262	85.188	732	623	4289
chr10:100740196-100740217:+	12.914	4.17849	8.14151	373	181	409
chr10:100740229-100740250:-	26.1734	18.0226	28.4556	757	784	1432
chr10:100740234-100740255:-	1.00136	0.642844	0.873723	28	27	43
chr10:100740240-100740261:+	22.5478	15.2905	19.9566	652	665	1004
chr10:100740243-100740264:+	26.933	7.1172	20.6119	779	309	1037
chr10:100740304-100740325:-	26.2079	16.2318	26.6883	758	706	1343
chr10:100740310-100740331:+	3.79825	3.21422	1.33044	109	139	66
chr10:100740385-100740406:+	16.8849	24.2444	7.80394	488	1055	392
chr10:100740398-100740419:-	8.11444	13.362	6.83093	234	581	343
chr10:100740407-100740428:+	12.7414	13.7293	36.8552	368	597	1855
chr10:100740408-100740429:+	14.5369	15.2675	34.9489	420	664	1759
chr10:100740644-100740665:-	26.5532	26.0352	20.9694	768	1133	1055
chr10:100740760-100740781:+	18.0244	18.2981	18.4078	521	796	926
chr10:100740783-100740804:+	3.21125	1.97445	4.82534	92	85	242
chr10:100740789-100740810:+	13.0522	24.9561	15.8065	377	1086	795
chr10:100740897-100740918:+	10.6006	11.5712	11.2591	306	503	566
chr10:100740971-100740992:+	22.755	16.3696	10.0478	658	712	505
chr10:100740988-100741009:+	31.4564	22.2011	17.3752	910	966	874
chr10:100741008-100741029:+	14.019	13.1553	8.85638	405	572	445
chr10:100741034-100741055:+	18.5769	14.3262	13.5626	537	623	682
chr10:100741093-100741114:+	6.83685	11.8697	6.21535	197	516	312
chr10:100741169-100741190:-	30.0752	17.4027	28.1379	870	757	1416
chr10:100741502-100741523:+	7.66555	6.58915	10.5244	221	286	529
chr10:100741576-100741597:+	14.2952	7.27791	10.2663	413	316	516
chr10:100741585-100741606:+	20.9249	27.8719	18.4078	605	1213	926
chr10:100741591-100741612:-	8.97768	14.5329	13.364	259	632	672
chr10:100741609-100741630:+	8.01085	2.04333	4.56719	231	88	229
chr10:100741680-100741701:+	8.07991	6.68098	4.82534	233	290	242
chr10:100741923-100741944:-	13.2939	9.55082	16.2036	384	415	815
chr10:100741932-100741953:+	19.8199	9.82633	14.5753	573	427	733
chr10:100742019-100742040:-	4.90319	9.48195	3.03817	141	412	152
chr10:100742032-100742053:-	10.2207	23.2113	14.6349	295	1010	736
chr10:100742118-100742139:+	23.2729	19.446	10.0478	673	846	505
chr10:100742119-100742140:+	59.7706	57.7871	47.1414	1730	2516	2373
chr10:100742126-100742147:-	33.4936	42.1292	27.1649	969	1834	1367
chr10:100742145-100742166:+	17.0231	5.80855	11.6364	492	252	585
chr10:100742304-100742325:+	18.8531	33.7952	21.1481	545	1471	1064
chr10:100742329-100742350:+	4.35072	6.38252	4.68634	125	277	235
chr10:100742336-100742357:+	39.1565	20.4792	39.0396	1133	891	1965
chr10:100742407-100742428:-	31.7326	34.2544	29.508	918	1491	1485
chr10:100742411-100742432:-	0.172648	2.91576	1.17158	4	126	58
chr10:100742658-100742679:+	3.90184	3.00759	0.536149	112	130	26
chr10:100742955-100742976:+	19.8545	19.2164	15.9455	574	836	802
chr10:100743024-100743045:+	8.59785	24.6117	7.78408	248	1071	391
chr10:100743033-100743054:-	24.6541	17.1961	19.9765	713	748	1005
chr10:100743064-100743085:+	14.8822	12.788	10.9414	430	556	550
chr10:100743071-100743092:-	25.3101	17.265	36.8354	732	751	1854
chr10:100743152-100743173:+	14.3298	13.1783	36.756	414	573	1850
chr10:100743269-100743290:-	6.97496	6.0611	5.08348	201	263	255
chr10:100743361-100743382:+	2.24442	3.99482	5.44091	64	173	273
chr10:100743453-100743474:-	8.04538	11.5482	15.3894	232	502	774
chr10:100743471-100743492:-	26.0698	10.1937	18.6858	754	443	940
chr10:100743472-100743493:-	26.4841	10.4233	18.7851	766	453	945
chr10:100743633-100743654:-	17.5755	3.07647	10.3655	508	133	521
chr10:100743657-100743678:+	9.28844	5.30346	11.8946	268	230	598
chr10:100743708-100743729:-	31.0075	43.7134	25.9734	897	1903	1307
chr10:100743739-100743760:+	23.929	43.3001	14.5753	692	1885	733
chr10:100743754-100743775:+	29.281	14.6017	21.9821	847	635	1106
chr10:100743764-100743785:+	13.0522	9.16053	22.0019	377	398	1107
chr10:100743777-100743798:-	23.6873	22.4307	19.2219	685	976	967
chr10:100743797-100743818:-	38.1206	21.8567	23.5707	1103	951	1186
chr10:100743846-100743867:-	14.4333	14.5788	14.7937	417	634	744
chr10:100743925-100743946:-	6.00814	5.6708	6.51321	173	246	327
chr10:100744085-100744106:-	15.262	15.7267	25.4968	441	684	1283
chr10:100744156-100744177:+	36.2215	22.8439	37.9474	1048	994	1910
chr10:100744159-100744180:-	27.0021	31.2927	17.6532	781	1362	888
chr10:100744189-100744210:+	41.6771	50.6469	45.3343	1206	2205	2282
chr10:100744281-100744302:-	5.00678	2.91576	8.73723	144	126	439
chr10:100744292-100744313:+	11.671	2.68617	3.73318	337	116	187
chr10:100744406-100744427:-	12.4997	11.8008	18.2886	361	513	920
chr10:100744426-100744447:-	31.5255	14.1655	31.871	912	616	1604
chr10:100744497-100744518:-	14.6405	7.25495	9.23367	423	315	464
chr10:100744546-100744567:+	28.8667	14.4181	24.8217	835	627	1249
chr10:100744563-100744584:-	10.7732	8.37993	11.7754	311	364	592
chr10:100744564-100744585:-	10.497	9.29828	11.5967	303	404	583
chr10:100744566-100744587:+	14.4679	14.8772	10.7627	418	647	541
chr10:100744667-100744688:-	15.262	6.93353	8.26066	441	301	415
chr10:100744713-100744734:-	29.9716	19.1246	26.9861	867	832	1358
chr10:100744743-100744764:-	5.83549	1.19385	14.8732	168	51	748
chr10:100744766-100744787:+	9.66827	8.93094	22.0019	279	388	1107
chr10:100744872-100744893:+	6.97496	11.4794	10.4847	201	499	527
chr10:100745012-100745033:+	2.34801	1.01018	1.17158	67	43	58
chr10:100745061-100745082:+	8.01085	9.82633	6.21535	231	427	312
chr10:100745230-100745251:+	15.3656	12.4207	17.8319	444	540	897
chr10:100745382-100745403:-	14.4679	25.0939	19.4999	418	1092	981
chr10:100745385-100745406:-	15.7455	5.34938	11.001	455	232	553
chr10:100745429-100745450:+	7.56197	14.2803	3.65375	218	621	183
chr10:100745442-100745463:-	11.671	12.2829	7.36708	337	534	370
chr10:100745491-100745512:+	32.8721	45.9174	11.6563	951	1999	586
chr10:100745555-100745576:+	14.9168	16.3925	19.2616	431	713	969
chr10:100745568-100745589:+	10.2207	1.46936	2.52188	295	63	126
chr10:100745734-100745755:-	5.59378	6.74986	6.23521	161	293	313
chr10:100745787-100745808:+	17.541	21.3286	21.7239	507	928	1093
chr10:100745871-100745892:-	2.52066	2.70913	3.49489	72	117	175
chr10:100746192-100746213:+	10.1172	2.5025	8.1018	292	108	407
chr10:100746284-100746305:-	23.8254	20.8465	27.9989	689	907	1409
chr10:100746350-100746371:-	10.0826	10.9054	17.673	291	474	889
chr10:100746352-100746373:+	21.8227	12.765	14.9129	631	555	750
chr10:100746382-100746403:-	34.5986	36.2748	24.3253	1001	1579	1224
chr10:100746631-100746652:+	41.0211	20.6169	15.866	1187	897	798
chr10:100746796-100746817:-	5.59378	15.543	3.7729	161	676	189
chr10:100746833-100746854:+	20.4415	14.6247	54.4091	591	636	2739
chr10:100747052-100747073:-	20.4415	43.2083	22.1807	591	1881	1116
chr10:100747113-100747134:-	5.66284	4.08665	2.74031	163	177	137
chr10:100747580-100747601:-	18.0244	27.826	12.3314	521	1211	620
chr10:100747639-100747660:+	16.1253	20.0889	30.4016	466	874	1530
chr10:100747641-100747662:+	20.7522	12.8569	29.8456	600	559	1502
chr10:100747671-100747692:+	1.58836	1.37752	0.67515	45	59	33
chr10:100747736-100747757:-	6.97496	4.79837	2.54174	201	208	127
chr10:100747770-100747791:+	23.4455	27.1142	18.0702	678	1180	909
chr10:100747780-100747801:+	37.3609	26.6321	35.1078	1081	1159	1767
chr10:100747784-100747805:+	26.864	22.1781	16.0845	777	965	809
chr10:100747845-100747866:-	13.8463	21.9715	15.4689	400	956	778
chr10:100747908-100747929:+	21.1321	22.7062	11.9144	611	988	599
chr10:100748009-100748030:-	12.327	12.1222	8.83652	356	527	444
chr10:100748038-100748059:-	24.585	27.0224	26.9861	711	1176	1358
chr10:100748040-100748061:+	12.5687	15.2446	9.51167	363	663	478
chr10:100748057-100748078:-	9.80638	7.96667	10.0081	283	346	503
chr10:100748086-100748107:-	11.7055	14.992	31.8115	338	652	1601
chr10:100748104-100748125:-	8.52879	23.1883	11.5173	246	1009	579
chr10:100748108-100748129:-	3.6256	3.5586	2.72046	104	154	136
chr10:100748109-100748130:-	8.66691	31.8667	5.42106	250	1387	272
chr10:100748179-100748200:-	10.6006	17.3338	19.6985	306	754	991
chr10:100748251-100748272:-	12.5342	19.1246	9.29324	362	832	467
chr10:100748475-100748496:+	15.78	13.8211	7.36708	456	601	370
chr10:100748481-100748502:-	48.6176	30.7188	32.3476	1407	1337	1628
chr10:100748482-100748503:+	22.8585	29.6627	40.0721	661	1291	2017
chr10:100748483-100748504:+	39.0184	33.8871	55.6403	1129	1475	2801
chr10:100748510-100748531:+	17.4029	16.9206	21.1481	503	736	1064
chr10:100748571-100748592:+	25.103	19.446	27.145	726	846	1366
chr10:100748585-100748606:+	2.03724	2.15812	6.81107	58	93	342
chr10:100748676-100748697:-	15.6419	16.0711	14.8334	452	699	746
chr10:100748707-100748728:-	9.9445	10.8365	8.49895	287	471	427
chr10:100748719-100748740:-	16.2979	23.5097	8.06208	471	1023	405
chr10:100748727-100748748:+	37.43	23.4179	42.1373	1083	1019	2121
chr10:100748732-100748753:-	3.34936	7.64525	5.30191	96	332	266
chr10:100748764-100748785:+	10.2898	3.71931	7.38693	297	161	371
chr10:100748767-100748788:+	18.1625	11.4105	18.8049	525	496	946
chr10:100748769-100748790:+	34.9439	26.0581	39.7743	1011	1134	2002
chr10:100748827-100748848:+	11.2912	4.15553	11.8946	326	180	598
chr10:100748858-100748879:+	18.6459	15.2216	12.9867	539	662	653
chr10:100748919-100748940:-	6.3189	1.58415	4.03104	182	68	202
chr10:100749003-100749024:+	6.52608	0.390298	5.57992	188	16	280
chr10:100749275-100749296:-	8.52879	10.3314	5.99692	246	449	301
chr10:100749283-100749304:-	29.1429	13.5686	10.7825	843	590	542
chr10:100749308-100749329:+	24.6196	15.2675	20.5325	712	664	1033
chr10:100749411-100749432:-	6.59514	12.1452	11.418	190	528	574
chr10:100749543-100749564:-	16.3325	7.85188	13.5427	472	341	681
chr10:100749573-100749594:-	10.7732	11.5941	2.68074	311	504	134
chr10:100749742-100749763:-	12.7414	16.14	12.5101	368	702	629
chr10:100749753-100749774:+	6.56061	15.7038	4.76576	189	683	239
chr10:100749840-100749861:-	5.17943	11.663	16.978	149	507	854
chr10:100750031-100750052:-	56.9047	47.6393	48.3328	1647	2074	2433
chr10:100750083-100750104:+	23.2729	22.3618	15.7667	673	973	793
chr10:100750212-100750233:+	10.0136	11.0431	20.4531	289	480	1029
chr10:100750328-100750349:-	19.7164	37.262	31.732	570	1622	1597
chr10:100750431-100750452:+	14.7441	9.32124	16.7	426	405	840
chr10:100750440-100750461:-	12.845	15.9793	23.4714	371	695	1181
chr10:100750454-100750475:+	23.7218	10.01	8.3798	686	435	421
chr10:100750461-100750482:-	10.8768	6.4514	10.167	314	280	511
chr10:100750584-100750605:+	39.778	35.0809	24.7423	1151	1527	1245
chr10:100750644-100750665:+	23.2038	7.94371	25.2784	671	345	1272
chr10:100750657-100750678:-	14.9858	5.64784	11.9343	433	245	600
chr10:100750676-100750697:-	14.3643	16.5991	7.66494	415	722	385
chr10:100750686-100750707:+	2.6933	2.13516	1.44959	77	92	72
chr10:100750713-100750734:+	48.6521	53.356	37.2127	1408	2323	1873
chr10:100750835-100750856:-	39.2946	31.2009	46.3669	1137	1358	2334
chr10:100750896-100750917:+	6.38796	7.66821	9.84925	184	333	495
chr10:100750943-100750964:-	7.8382	4.72949	5.32177	226	205	267
chr10:100751087-100751108:+	11.084	7.02537	21.1878	320	305	1066
chr10:100751116-100751137:-	20.8558	27.5964	14.6349	603	1201	736
chr10:100751168-100751189:+	23.7563	31.2009	25.9337	687	1358	1305
chr10:100751180-100751201:-	15.6073	12.9717	16.8787	451	564	849
chr10:100751249-100751270:-	8.21803	4.24736	5.10334	237	184	256
chr10:100751351-100751372:-	14.1571	34.8972	20.7906	409	1519	1046
chr10:100751395-100751416:-	17.2648	14.8772	12.0931	499	647	608
chr10:100751725-100751746:-	14.9168	4.10961	7.08907	431	178	356
chr10:100751845-100751866:-	0.587002	2.20404	1.72759	16	95	86
chr10:100751979-100752000:+	10.7387	14.6017	9.78967	310	635	492
chr10:100752117-100752138:-	23.2384	22.6832	76.8877	672	987	3871
chr10:100752247-100752268:-	7.04402	7.32383	7.70465	203	318	387
chr10:100752248-100752269:-	5.87002	2.43362	5.48063	169	105	275
chr10:100752275-100752296:-	9.01221	17.5405	12.0733	260	763	607
chr10:100752423-100752444:+	24.9303	19.1476	21.5452	721	833	1084
chr10:100752424-100752445:+	25.4483	19.4001	22.9948	736	844	1157
chr10:100752485-100752506:+	23.0657	60.1518	17.7326	667	2619	892
chr10:100752642-100752663:+	9.32297	7.85188	8.28052	269	341	416
chr10:100752772-100752793:-	12.8105	12.1452	33.1618	370	528	1669
chr10:100752805-100752826:+	11.5329	18.5277	15.2902	333	806	769
chr10:100752868-100752889:+	13.2593	7.57637	13.5824	383	329	683
chr10:100752922-100752943:-	21.4774	15.1298	12.5697	621	658	632
chr10:100753145-100753166:+	25.7936	28.5377	18.1298	746	1242	912
chr10:100753163-100753184:-	11.4293	11.112	7.58551	330	483	381
chr10:100753190-100753211:+	18.7841	10.3773	27.7606	543	451	1397
chr10:100753246-100753267:-	15.1585	8.58656	14.3569	438	373	722
chr10:100753414-100753435:-	4.76507	0.642844	7.26779	137	27	365
chr10:100753869-100753890:+	8.63238	8.44881	17.1369	249	367	862
chr10:100753875-100753896:-	17.6446	17.6093	10.7031	510	766	538
chr10:100754037-100754058:+	20.4415	15.6119	10.5045	591	679	528
chr10:100754038-100754059:+	11.9472	5.80855	8.39966	345	252	422
chr10:100754231-100754252:+	10.7042	13.8671	5.06362	309	603	254
chr10:100754318-100754339:+	21.3047	14.6017	14.5356	616	635	731
chr10:100754320-100754341:-	20.2688	24.5429	13.92	586	1068	700
chr10:100754415-100754436:+	37.7408	46.6062	29.1109	1092	2029	1465
chr10:100754440-100754461:-	14.675	38.7543	17.812	424	1687	896
chr10:100754485-100754506:+	3.9709	3.53564	7.56565	114	153	380
chr10:100754492-100754513:-	15.1239	17.9308	15.31	437	780	770
chr10:100754533-100754554:+	11.4293	11.8697	9.74996	330	516	490
chr10:100754555-100754576:+	35.1856	20.8465	45.2748	1018	907	2279
chr10:100754730-100754751:+	14.4679	13.4308	2.24388	418	584	112
chr10:100754742-100754763:-	53.1064	37.6982	33.7376	1537	1641	1698
chr10:100754782-100754803:-	12.1544	13.0176	15.31	351	566	770
chr10:100754818-100754839:+	33.8735	24.1066	47.1016	980	1049	2371
chr10:100754860-100754881:+	18.0244	17.3797	10.1074	521	756	508
chr10:100755018-100755039:-	20.4415	24.9791	22.3395	591	1087	1124
chr10:100755041-100755062:-	21.4428	16.668	26.5096	620	725	1334
chr10:100755093-100755114:-	7.63102	3.71931	5.1232	220	161	257
chr10:100755339-100755360:-	24.6886	25.2087	20.3935	714	1097	1026
chr10:100755474-100755495:-	11.9472	25.4842	9.7301	345	1109	489
chr10:100755675-100755696:-	14.606	22.2929	11.7754	422	970	592
chr10:100755677-100755698:+	4.83413	16.117	12.252	139	701	616
chr10:100755749-100755770:+	12.327	11.7778	10.4847	356	512	527
chr10:100755755-100755776:+	10.6351	19.5149	16.6007	307	849	835
chr10:100755803-100755824:-	25.9662	16.1859	14.0193	751	704	705
chr10:100755804-100755825:+	26.6568	28.4229	15.7667	771	1237	793
chr10:100755934-100755955:+	29.212	20.3185	30.5406	845	884	1537
chr10:100756047-100756068:+	10.9459	7.34679	10.8024	316	319	543
chr10:100756183-100756204:-	11.084	18.7343	8.16137	320	815	410
chr10:100756204-100756225:+	12.9486	5.6708	8.39966	374	246	422
chr10:100756304-100756325:-	38.0861	25.3235	39.536	1102	1102	1990
chr10:100756361-100756382:-	19.8545	9.16053	28.3364	574	398	1426
chr10:100756612-100756633:-	34.5641	16.6451	35.8822	1000	724	1806
chr10:100756804-100756825:-	15.4692	37.7671	17.395	447	1644	875
chr10:100757070-100757091:+	10.1517	11.2957	9.5911	293	491	482
chr10:100757176-100757197:-	5.52472	4.10961	6.79121	159	178	341
chr10:100757268-100757289:+	26.0007	26.2418	17.3752	752	1142	874
chr10:100757284-100757305:+	19.0258	15.4742	19.8772	550	673	1000
chr10:100757299-100757320:+	20.8904	51.1061	14.5952	604	2225	734
chr10:100757404-100757425:-	11.671	7.3927	8.85638	337	321	445
chr10:100757501-100757522:+	13.9499	10.0559	13.1456	403	437	661
chr10:100757517-100757538:+	14.9168	17.0583	11.6761	431	742	587
chr10:100757877-100757898:+	8.28709	13.1783	10.9017	239	573	548
chr10:100757899-100757920:+	14.7786	17.8389	11.8747	427	776	597
chr10:100757909-100757930:+	3.9709	0.941307	3.61404	114	40	181
chr10:100757962-100757983:+	26.4151	27.0454	25.1593	764	1177	1266
chr10:100758461-100758482:+	20.1998	45.7108	3.01832	584	1990	151
chr10:100758722-100758743:-	35.7726	20.7088	38.5233	1035	901	1939
chr10:100758739-100758760:+	25.2756	35.4712	19.5793	731	1544	985
chr10:100758916-100758937:+	9.21938	10.4692	6.57278	266	455	330
chr10:100758922-100758943:-	39.191	37.9278	36.4581	1134	1651	1835
chr10:100759118-100759139:+	10.1517	4.06369	8.99538	293	176	452
chr10:100759337-100759358:+	22.3751	32.3259	19.4205	647	1407	977
chr10:100759396-100759417:-	4.48884	4.95908	8.69752	129	215	437
chr10:100759540-100759561:-	21.5464	26.9765	18.4872	623	1174	930
chr10:100759541-100759562:-	15.9526	12.6732	13.6817	461	551	688
chr10:100759545-100759566:+	10.8768	18.2292	8.89609	314	793	447
chr10:100759713-100759734:-	13.1212	13.4079	5.97706	379	583	300
chr10:100759714-100759735:-	6.73326	3.65043	8.81666	194	158	443
chr10:100760129-100760150:+	8.1835	1.92853	4.60691	236	83	231
chr10:100760144-100760165:+	19.6473	14.9002	19.9765	568	648	1005
chr10:100760149-100760170:+	12.8795	8.90798	16.3029	372	387	820
chr10:100760163-100760184:+	10.6696	4.59174	3.61404	308	199	181
chr10:100760167-100760188:-	6.76779	10.6299	6.03663	195	462	303
chr10:100760185-100760206:+	22.5478	11.8237	21.5651	652	514	1085
chr10:100760207-100760228:+	19.7509	19.4919	12.9271	571	848	650
chr10:100760211-100760232:-	22.0298	18.9869	21.9424	637	826	1104
chr10:100760267-100760288:+	16.0908	6.54323	17.9709	465	284	904
chr10:100760400-100760421:-	17.4719	24.9791	28.4556	505	1087	1432
chr10:100760748-100760769:-	6.0772	1.63007	6.8905	175	70	346
chr10:100760816-100760837:+	17.4374	24.0148	19.5198	504	1045	982
chr10:100760845-100760866:+	12.4652	11.7778	14.5356	360	512	731
chr10:100761001-100761022:-	35.3582	50.3485	41.5217	1023	2192	2090
chr10:100761043-100761064:+	2.14083	0.0229587	2.32331	61	0	116
chr10:100761045-100761066:-	21.2011	31.3386	15.588	613	1364	784
chr10:100761132-100761153:-	5.24849	2.52546	11.3981	151	109	573
chr10:100761225-100761246:-	3.66013	3.09943	6.21535	105	134	312
chr10:100761276-100761297:-	16.367	12.5814	13.781	473	547	693
chr10:100761395-100761416:+	9.80638	16.8517	11.6364	283	733	585
chr10:100761511-100761532:+	31.5255	49.8663	37.1134	912	2171	1868
chr10:100761513-100761534:-	39.8125	69.3812	29.4087	1152	3021	1480
chr10:100761632-100761653:+	18.1971	24.1985	33.0823	526	1053	1665
chr10:100761737-100761758:+	19.8545	36.688	30.5803	574	1597	1539
chr10:100761890-100761911:+	3.69466	7.25495	1.17158	106	315	58
chr10:100762016-100762037:-	13.3975	10.9513	13.7611	387	476	692
chr10:100762291-100762312:-	9.87544	4.84429	7.48622	285	210	376
chr10:100762318-100762339:+	2.20989	4.43103	4.64662	63	192	233
chr10:100762319-100762340:+	19.6818	17.8389	14.9526	569	776	752
chr10:100762500-100762521:+	34.9784	17.4486	38.424	1012	759	1934
chr10:100762547-100762568:+	12.7414	15.1527	5.93735	368	659	298
chr10:100762548-100762569:+	12.7759	15.2675	5.79835	369	664	291
chr10:100762579-100762600:-	11.74	12.0074	4.0509	339	522	203
chr10:100762790-100762811:-	26.7259	7.16312	17.0178	773	311	856
chr10:100762936-100762957:-	38.6385	61.4146	29.0712	1118	2674	1463
chr10:100763030-100763051:+	6.35343	8.54064	2.44245	183	371	122
chr10:100763039-100763060:-	11.3257	10.6299	14.4959	327	462	729
chr10:100763077-100763098:+	27.3819	64.1926	32.7249	792	2795	1647
chr10:100763360-100763381:+	24.9648	18.344	18.7453	722	798	943
chr10:100763567-100763588:+	5.07584	2.20404	2.85946	146	95	143
chr10:100763830-100763851:-	17.1957	21.1909	16.7596	497	922	843
chr10:100763848-100763869:+	1.93365	1.74486	2.78003	55	75	139
chr10:100763850-100763871:-	38.1897	50.3485	28.8726	1105	2192	1453
chr10:100763855-100763876:+	21.4428	3.48972	14.7739	620	151	743
chr10:100763879-100763900:-	12.0163	24.5429	11.7953	347	1068	593
chr10:100763988-100764009:+	20.994	11.1809	17.395	607	486	875
chr10:100764515-100764536:-	29.3846	22.9358	38.9006	850	998	1958
chr10:100764542-100764563:-	10.2898	18.4358	7.26779	297	802	365
chr10:100764647-100764668:-	18.1625	8.10442	28.2967	525	352	1424
chr10:100764737-100764758:+	4.93772	8.81614	4.20976	142	383	211
chr10:100764859-100764880:+	14.1916	11.5253	15.3696	410	501	773
chr10:100765343-100765364:-	9.63374	6.47436	2.08502	278	281	104
chr10:100765349-100765370:-	26.1388	41.5782	14.9327	756	1810	751
chr10:100765484-100765505:+	7.97632	9.45899	11.974	230	411	602
chr10:100765866-100765887:+	7.66555	13.3161	16.978	221	579	854
chr10:100766015-100766036:+	25.8281	20.1807	30.8583	747	878	1553
chr10:100766025-100766046:+	37.7753	15.8186	26.6486	1093	688	1341
chr10:100766029-100766050:-	14.4333	27.5964	7.38693	417	1201	371
chr10:100766185-100766206:+	0.621531	1.99741	2.87932	17	86	144
chr10:100766254-100766275:+	22.3061	18.8491	19.7978	645	820	996
chr10:100766276-100766297:+	8.52879	8.65543	8.71738	246	376	438
chr10:100766330-100766351:+	12.7069	10.2396	17.3752	367	445	874
chr10:100766364-100766385:-	0.172648	4.52287	0.536149	4	196	26
chr10:100766368-100766389:+	29.4882	16.5762	34.3334	853	721	1728
chr10:100766554-100766575:+	19.1639	29.2035	13.7413	554	1271	691
chr10:100766581-100766602:-	20.2343	18.8721	16.422	585	821	826
chr10:100766727-100766748:-	33.2865	48.3281	37.6694	963	2104	1896
chr10:100766732-100766753:-	4.66149	1.10202	12.2123	134	47	614
chr10:100766832-100766853:-	2.07177	0.252546	1.88645	59	10	94
chr10:100767139-100767160:-	26.9676	28.8361	25.7351	780	1255	1295
chr10:100767144-100767165:+	31.9398	15.4742	23.2927	924	673	1172
chr10:100767146-100767167:-	29.5918	31.8896	37.1332	856	1388	1869
chr10:100767238-100767259:-	7.73461	4.93612	12.5896	223	214	633
chr10:100767317-100767338:-	23.9635	11.8467	49.1867	693	515	2476
chr10:100767334-100767355:-	6.69873	1.79078	4.92462	193	77	247
chr10:100767339-100767360:-	26.2424	26.701	49.3257	759	1162	2483
chr10:100767341-100767362:+	17.9554	17.793	20.1949	519	774	1016
chr10:100767474-100767495:+	10.8768	6.38252	7.9628	314	277	400
chr10:100767593-100767614:-	9.25391	4.75245	24.4841	267	206	1232
chr10:100768104-100768125:+	19.7854	23.8771	17.256	572	1039	868
chr10:100768821-100768842:-	12.9486	7.16312	5.4012	374	311	271
chr10:100769048-100769069:-	18.3697	24.2674	30.62	531	1056	1541
chr10:100770015-100770036:+	10.0136	8.24218	10.4648	289	358	526
chr10:100770095-100770116:+	34.3914	33.5886	22.9551	995	1462	1155
chr10:100770100-100770121:+	1.79554	0.71172	6.05649	51	30	304
chr10:100770107-100770128:+	35.9452	23.6934	25.5961	1040	1031	1288
chr10:100770134-100770155:+	13.6737	18.5966	10.7031	395	809	538
chr10:100770197-100770218:+	11.2912	8.24218	13.9399	326	358	701
chr10:100770325-100770346:-	29.9371	21.145	31.8909	866	920	1605
chr10:100770554-100770575:+	39.4327	35.5401	40.509	1141	1547	2039
chr10:100770701-100770722:+	7.42385	9.41307	9.09467	214	409	457
chr10:100770717-100770738:-	22.168	16.1629	21.7438	641	703	1094
chr10:100770941-100770962:-	10.566	14.6477	8.06208	305	637	405
chr10:100770953-100770974:-	12.0853	13.9589	18.3283	349	607	922
chr10:100771078-100771099:+	13.3975	13.2472	13.8406	387	576	696
chr10:100771244-100771265:+	9.9445	14.992	4.26933	287	652	214
chr10:100771344-100771365:+	11.9472	16.3007	13.7214	345	709	690
chr10:100771393-100771414:-	43.7489	25.0939	49.9214	1266	1092	2513
chr10:100771406-100771427:-	20.1652	20.8924	25.0203	583	909	1259
chr10:100771459-100771480:-	2.38254	5.7856	3.7729	68	251	189
chr10:100771539-100771560:+	13.6046	8.54064	8.65781	393	371	435
chr10:100771543-100771564:-	8.73597	12.9717	10.1272	252	564	509
chr10:100771574-100771595:-	16.8849	16.0711	18.1695	488	699	914
chr10:100771630-100771651:+	19.7164	27.0913	22.4587	570	1179	1130
chr10:100771678-100771699:+	17.8172	21.0531	32.4866	515	916	1635
chr10:100771691-100771712:+	9.11579	6.24477	4.90477	263	271	246
chr10:100771708-100771729:-	4.86866	9.43603	2.40274	140	410	120
chr10:100772526-100772547:-	25.1375	32.257	25.7351	727	1404	1295
chr10:100772664-100772685:+	3.66013	0.160711	1.64816	105	6	82
chr10:100772950-100772971:-	25.69	35.1727	36.8354	743	1531	1854
chr10:100773424-100773445:-	8.32162	14.0507	12.5498	240	611	631
chr10:100773515-100773536:+	16.0908	16.7369	14.7143	465	728	740
chr10:100773748-100773769:-	17.0921	24.6117	13.9796	494	1071	703
chr10:100773949-100773970:+	63.2581	49.7056	27.5819	1831	2164	1388
chr10:100773950-100773971:+	8.83956	13.7752	14.7937	255	599	744
chr10:100773958-100773979:+	2.48613	2.47954	2.2836	71	107	114
chr10:100774189-100774210:+	10.0481	22.5684	7.12879	290	982	358
chr10:100774234-100774255:-	9.15032	0.275505	6.91036	264	11	347
chr10:100774279-100774300:-	5.31755	11.4794	5.10334	153	499	256
chr10:100774291-100774312:-	7.28573	9.50491	8.2408	210	413	414
chr10:100774348-100774369:+	65.8478	55.4453	53.5156	1906	2414	2694
chr10:100774383-100774404:+	25.6554	34.8513	39.7346	742	1517	2000
chr10:100774388-100774409:-	16.954	7.34679	13.5824	490	319	683
chr10:100774452-100774473:-	9.7028	6.3366	8.2408	280	275	414
chr10:100774537-100774558:+	44.1978	49.3842	41.4423	1279	2150	2086
chr10:100774582-100774603:+	2.48613	8.12738	5.50049	71	353	276
chr10:100774589-100774610:+	50.3095	46.9735	46.0889	1456	2045	2320
chr10:100774591-100774612:+	10.0136	9.52786	12.8874	289	414	648
chr10:100774601-100774622:-	18.6805	3.14534	12.9271	540	136	650
chr10:100774722-100774743:+	14.3988	23.0276	12.3314	416	1002	620
chr10:100774811-100774832:+	14.019	16.9665	17.2958	405	738	870
chr10:100774914-100774935:+	18.4733	17.7241	18.7851	534	771	945
chr10:100775114-100775135:-	15.6764	14.8084	6.69193	453	644	336
chr10:100775153-100775174:+	47.5126	27.9867	45.3939	1375	1218	2285
chr10:100775170-100775191:-	27.1747	11.4105	14.1186	786	496	710
chr10:100775314-100775335:-	14.2262	21.673	17.1766	411	943	864
chr10:100775316-100775337:-	53.7625	32.3029	38.007	1556	1406	1913
chr10:100775329-100775350:-	53.8661	45.7108	41.621	1559	1990	2095
chr10:100775340-100775361:+	6.73326	3.00759	11.2393	194	130	565
chr10:100775343-100775364:+	30.0752	46.147	22.9154	870	2009	1153
chr10:100775442-100775463:+	9.42656	13.8441	2.9786	272	602	149
chr10:100775512-100775533:-	6.11173	2.61729	9.49181	176	113	477
chr10:100775515-100775536:-	8.25256	9.96408	6.73164	238	433	338
chr10:100775518-100775539:+	31.3873	46.0781	24.8217	908	2006	1249
chr10:100775584-100775605:-	42.5058	29.6856	33.1618	1230	1292	1669
chr10:100775630-100775651:-	29.281	49.7974	39.3374	847	2168	1980
chr10:100775877-100775898:-	13.1557	7.55342	10.3655	380	328	521
chr10:100776036-100776057:+	18.7495	6.61211	10.7031	542	287	538
chr10:100776254-100776275:-	29.9716	48.1215	32.1888	867	2095	1620
chr10:100776436-100776457:-	26.8985	20.8006	24.3253	778	905	1224
chr10:100776546-100776567:+	16.1943	18.8032	11.9343	468	818	600
chr10:100776677-100776698:-	33.6663	8.47176	18.6858	974	368	940
chr10:100776732-100776753:-	27.1057	20.2955	33.0426	784	883	1663
chr10:100776887-100776908:-	34.0806	17.2879	17.5539	986	752	883
chr10:100776995-100777016:-	6.59514	11.1579	1.58859	190	485	79
chr10:100777002-100777023:+	35.7726	28.928	18.8446	1035	1259	948
chr10:100778240-100778261:+	17.5065	15.7038	36.478	506	683	1836
chr10:100778374-100778395:-	30.2133	21.4894	24.2657	874	935	1221
chr10:100778378-100778399:+	28.694	29.4331	20.9098	830	1281	1052
chr10:100778416-100778437:-	30.9385	63.963	36.3787	895	2785	1831
chr10:100778424-100778445:+	20.7868	18.2751	19.4999	601	795	981
chr10:100778425-100778446:+	37.1192	14.4869	38.702	1074	630	1948
chr10:100778456-100778477:+	25.0684	26.678	25.894	725	1161	1303
chr10:100778511-100778532:+	18.1625	16.1629	5.34163	525	703	268
chr10:100778551-100778572:-	18.3697	34.5988	9.84925	531	1506	495
chr10:100778599-100778620:-	13.0867	17.1961	10.5045	378	748	528
chr10:100778600-100778621:-	33.5282	85.5901	32.9036	970	3727	1656
chr10:100778730-100778751:+	17.7136	24.5199	19.8176	512	1067	997
chr10:100778827-100778848:-	6.21531	11.686	7.62522	179	508	383
chr10:100778982-100779003:+	1.93365	0.482133	0.913438	55	20	45
chr10:100779052-100779073:-	29.5227	25.8515	26.9266	854	1125	1355
chr10:100779053-100779074:-	18.9567	10.7676	20.1552	548	468	1014
chr10:100779088-100779109:+	13.8118	14.5788	24.4245	399	634	1229
chr10:100779099-100779120:-	8.4252	25.6449	6.19549	243	1116	311
chr10:100779140-100779161:+	0.966827	2.73209	4.13033	27	118	207
chr10:100779341-100779362:+	26.4841	25.8515	12.2321	766	1125	615
chr10:100779408-100779429:+	8.94315	9.80337	5.4012	258	426	271
chr10:100779433-100779454:+	5.97361	6.35956	8.43937	172	276	424
chr10:100779446-100779467:-	30.1788	39.3283	16.561	873	1712	833
chr10:100779570-100779591:+	2.41707	8.19626	5.38134	69	356	270
chr10:100779576-100779597:+	14.6405	44.4021	20.3538	423	1933	1024
chr10:100779656-100779677:+	54.2459	25.002	74.1871	1570	1088	3735
chr10:100779686-100779707:-	29.1774	17.1042	26.9464	844	744	1356
chr10:100779687-100779708:-	27.5546	20.5021	37.7885	797	892	1902
chr10:100779711-100779732:+	28.038	12.3288	28.396	811	536	1429
chr10:100780336-100780357:-	17.7827	26.4944	13.7611	514	1153	692
chr10:100780359-100780380:+	3.83278	4.2244	4.50762	110	183	226
chr10:100780564-100780585:-	0.448884	6.79578	11.5967	12	295	583
chr10:100780569-100780590:+	6.11173	4.93612	9.35281	176	214	470
chr10:100780795-100780816:+	5.45566	2.70913	2.38288	157	117	119
chr10:100781013-100781034:+	12.9486	14.9002	9.27338	374	648	466
chr10:100781419-100781440:+	9.3575	19.0557	14.3569	270	829	722
chr10:100781467-100781488:+	27.1057	37.6752	28.4159	784	1640	1430
chr10:100781603-100781624:-	7.14761	8.93094	12.0137	206	388	604
chr10:100781638-100781659:+	5.7319	2.66321	13.5229	165	115	680
chr10:100781711-100781732:-	34.0806	22.6373	38.4835	986	985	1937
chr10:100781726-100781747:-	2.55518	3.60452	1.92616	73	156	96
chr10:100781817-100781838:+	40.1924	22.0633	23.7097	1163	960	1193
chr10:100781921-100781942:+	25.103	8.51768	9.8691	726	370	496
chr10:100782081-100782102:-	27.3129	30.3285	25.4373	790	1320	1280
chr10:100782099-100782120:+	3.9709	3.8341	9.94853	114	166	500
chr10:100782172-100782193:-	12.327	10.6299	11.3385	356	462	570
chr10:100782263-100782284:+	16.6087	9.84929	11.14	480	428	560
chr10:100782375-100782396:+	19.889	25.599	12.9271	575	1114	650
chr10:100782556-100782577:-	40.9175	42.9328	37.7091	1184	1869	1898
chr10:100782558-100782579:-	67.298	79.4371	66.8597	1948	3459	3366
chr10:100782561-100782582:+	8.87409	6.47436	11.0208	256	281	554
chr10:100782639-100782660:-	17.0576	3.5586	18.09	493	154	910
chr10:100782732-100782753:-	21.5464	21.4205	17.7326	623	932	892
chr10:100782763-100782784:+	9.59921	10.6758	3.07789	277	464	154
chr10:100782865-100782886:-	23.6182	31.2238	26.867	683	1359	1352
chr10:100782979-100783000:-	23.1348	19.1935	22.0615	669	835	1110
chr10:100782985-100783006:+	11.4293	4.15553	10.0677	330	180	506
chr10:100783023-100783044:-	31.1802	48.9939	13.1654	902	2133	662
chr10:100783212-100783233:+	10.3589	3.03055	5.34163	299	131	268
chr10:100783343-100783364:+	24.6886	12.237	13.503	714	532	679
chr10:100783351-100783372:+	13.432	8.37993	14.615	388	364	735
chr10:100783358-100783379:+	19.7164	22.8669	11.3981	570	995	573
chr10:100783414-100783435:-	7.28573	13.1553	8.06208	210	572	405
chr10:100783524-100783545:+	20.4069	6.12998	4.76576	590	266	239
chr10:100783692-100783713:+	1.89912	5.92335	7.20822	54	257	362
chr10:100783831-100783852:+	12.7069	13.9589	8.47909	367	607	426
chr10:100783914-100783935:-	17.8863	21.2138	27.9989	517	923	1409
chr10:100783946-100783967:-	13.9154	13.5227	19.6786	402	588	990
chr10:100783965-100783986:-	24.1361	36.4584	15.5682	698	1587	783
chr10:100783977-100783998:-	17.3684	5.14275	7.78408	502	223	391
chr10:100784014-100784035:-	5.62831	1.10202	6.77136	162	47	340
chr10:100784015-100784036:-	20.8904	24.0837	17.9908	604	1048	905
chr10:100784101-100784122:-	19.4401	22.9587	17.5539	562	999	883
chr10:100784200-100784221:-	19.8545	14.2574	16.3426	574	620	822
chr10:100784234-100784255:+	21.3047	13.9359	14.2377	616	606	716
chr10:100784283-100784304:-	6.73326	1.90557	4.20976	194	82	211
chr10:100784290-100784311:+	13.4665	33.7034	9.63082	389	1467	484
chr10:100784329-100784350:+	14.088	10.8136	17.7128	407	470	891
chr10:100784341-100784362:+	13.0867	19.4919	8.89609	378	848	447
chr10:100784362-100784383:+	5.07584	14.3033	4.52748	146	622	227
chr10:100784363-100784384:+	42.0915	30.8795	36.5375	1218	1344	1839
chr10:100784377-100784398:+	5.1449	4.31624	6.43378	148	187	323
chr10:100784383-100784404:+	14.0535	8.90798	11.5967	406	387	583
chr10:100784386-100784407:+	16.4361	35.8156	5.65935	475	1559	284
chr10:100784432-100784453:+	23.5837	16.7369	20.3736	682	728	1025
chr10:100784504-100784525:-	35.1856	30.6728	32.4866	1018	1335	1635
chr10:100784550-100784571:+	19.4401	31.3157	15.2902	562	1363	769
chr10:100784700-100784721:+	25.4483	19.997	19.7779	736	870	995
chr10:100784744-100784765:+	16.367	13.8441	12.8874	473	602	648
chr10:100784827-100784848:-	8.66691	4.47695	6.55293	250	194	329
chr10:100784893-100784914:+	31.5255	15.1298	28.1577	912	658	1417
chr10:100784940-100784961:+	32.6995	15.4283	31.6526	946	671	1593
chr10:100784962-100784983:+	14.7441	22.7521	7.86351	426	990	395
chr10:100785003-100785024:-	31.8362	22.5684	27.2046	921	982	1369
chr10:100785014-100785035:+	8.73597	2.13516	3.13746	252	92	157
chr10:100785153-100785174:+	4.59243	9.29828	4.11047	132	404	206
chr10:100785191-100785212:+	32.3887	21.0302	35.9418	937	915	1809
chr10:100785198-100785219:-	24.7577	21.3057	25.4571	716	927	1281
chr10:100785239-100785260:+	10.9459	7.73709	10.0875	316	336	507
chr10:100785394-100785415:+	15.0203	18.8721	13.1456	434	821	661
chr10:100785479-100785500:+	10.497	6.10702	4.24947	303	265	213
chr10:100785488-100785509:+	12.6033	12.6962	11.4974	364	552	578
chr10:100785779-100785800:+	10.5315	13.3849	15.6079	304	582	785
chr10:100786137-100786158:+	0.0345295	0.275505	0.794294	0	11	39
chr10:100786163-100786184:-	26.7604	16.2548	19.8176	774	707	997
chr10:100786176-100786197:+	12.0163	2.84688	21.8034	347	123	1097
chr10:100786191-100786212:-	7.52744	3.48972	11.7953	217	151	593
chr10:100786217-100786238:+	19.2329	7.5075	23.8685	556	326	1201
chr10:100786235-100786256:-	22.2715	15.589	19.9964	644	678	1006
chr10:100786517-100786538:+	20.1307	19.3772	13.6619	582	843	687
chr10:100786529-100786550:-	22.237	15.015	29.2896	643	653	1474
chr10:100786591-100786612:+	21.4774	13.2931	38.2651	621	578	1926
chr10:100786592-100786613:-	19.6128	11.9615	15.8462	567	520	797
chr10:100786669-100786690:+	9.08126	4.29328	6.53307	262	186	328
chr10:100786703-100786724:+	35.1511	30.558	30.6399	1017	1330	1542
chr10:100786704-100786725:+	13.7773	10.7217	7.38693	398	466	371
chr10:100786708-100786729:+	43.3	35.0809	36.6567	1253	1527	1845
chr10:100786755-100786776:+	33.908	28.1703	25.6954	981	1226	1293
chr10:100786756-100786777:+	10.8423	10.8595	8.1018	313	472	407
chr10:100786826-100786847:-	22.4442	15.1987	14.2774	649	661	718
chr10:100786965-100786986:-	22.237	15.7267	13.8406	643	684	696
chr10:100786979-100787000:+	3.34936	3.44381	6.41392	96	149	322
chr10:100787150-100787171:-	8.56332	19.7904	10.2265	247	861	514
chr10:100787157-100787178:+	22.755	22.6602	19.8176	658	986	997
chr10:100787186-100787207:+	19.5437	14.6247	20.2545	565	636	1019
chr10:100787190-100787211:-	27.5546	18.8721	26.1323	797	821	1315
chr10:100787197-100787218:-	10.6351	12.0533	10.6435	307	524	535
chr10:100787460-100787481:-	10.3243	5.62488	9.29324	298	244	467
chr10:100787490-100787511:+	35.5999	27.9178	27.6414	1030	1215	1391
chr10:100787588-100787609:-	22.824	13.3849	25.2387	660	582	1270
chr10:100787719-100787740:+	36.4286	34.3921	49.8022	1054	1497	2507
chr10:100787926-100787947:-	12.327	17.1731	18.2092	356	747	916
chr10:100787988-100788009:+	56.9737	52.0704	77.4834	1649	2267	3901
chr10:100788001-100788022:-	21.65	15.8415	27.0457	626	689	1361
chr10:100788286-100788307:+	9.11579	6.35956	6.43378	263	276	323
chr10:100788288-100788309:-	24.1361	19.5149	31.4739	698	849	1584
chr10:100788310-100788331:+	5.76643	3.32901	4.78562	166	144	240
chr10:100788320-100788341:+	26.2079	47.8	22.5381	758	2081	1134
chr10:100788328-100788349:-	9.25391	11.9385	10.9811	267	519	552
chr10:100788340-100788361:+	17.5065	21.9256	14.4562	506	954	727
chr10:100788542-100788563:+	13.1212	4.79837	13.086	379	208	658
chr10:100788557-100788578:+	37.0156	41.2338	38.6821	1071	1795	1947
chr10:100788600-100788621:-	18.3006	14.0278	18.3879	529	610	925
chr10:100788671-100788692:-	23.411	47.5704	32.8242	677	2071	1652
chr10:100788915-100788936:-	34.495	30.3055	36.1205	998	1319	1818
chr10:100788926-100788947:+	8.35614	10.1248	11.2988	241	440	568
chr10:100788928-100788949:+	19.5782	13.7293	11.3981	566	597	573
chr10:100788973-100788994:+	12.4997	5.71672	4.4679	361	248	224
chr10:100789409-100789430:+	6.00814	19.1246	9.49181	173	832	477
chr10:100789419-100789440:+	11.3257	30.2366	9.15424	327	1316	460
chr10:100789430-100789451:+	1.62289	17.7012	7.08907	46	770	356
chr10:100789431-100789452:+	10.6351	4.38511	10.7627	307	190	541
chr10:100789828-100789849:+	3.72919	5.6708	5.87778	107	246	295
chr10:100789913-100789934:+	28.4523	21.8567	18.8248	823	951	947
chr10:100790040-100790061:-	5.04131	3.44381	4.48776	145	149	225
chr10:100790218-100790239:-	18.4042	14.0507	12.6491	532	611	636
chr10:100790303-100790324:+	12.1199	6.54323	14.6547	350	284	737
chr10:100790346-100790367:+	16.5396	20.8465	19.2616	478	907	969
chr10:100790360-100790381:-	9.18485	17.1042	22.3395	265	744	1124
chr10:100790436-100790457:-	8.01085	7.23199	12.2321	231	314	615
chr10:100790521-100790542:+	29.5227	14.2574	9.94853	854	620	500
chr10:100790570-100790591:-	27.6236	34.8513	39.2778	799	1517	1977
chr10:100790578-100790599:-	1.62289	5.44121	2.8396	46	236	142
chr10:100790587-100790608:-	1.5193	3.37493	2.14459	43	146	107
chr10:100790634-100790655:+	17.3338	30.8565	24.8217	501	1343	1249
chr10:100790664-100790685:+	1.76101	1.23977	3.29632	50	53	165
chr10:100790691-100790712:-	22.168	24.7495	23.114	641	1077	1163
chr10:100790704-100790725:-	10.8768	5.53305	4.28919	314	240	215
chr10:100790979-100791000:-	22.755	12.2829	9.88896	658	534	497
chr10:100791039-100791060:+	32.3196	30.9024	21.5055	935	1345	1082
chr10:100791100-100791121:-	8.90862	6.19885	10.5045	257	269	528
chr10:100791126-100791147:-	12.6378	24.1526	13.3044	365	1051	669
chr10:100791308-100791329:-	7.5965	1.7219	3.09775	219	74	155
chr10:100791389-100791410:+	3.10766	0.964266	1.58859	89	41	79
chr10:100791656-100791677:-	11.3947	5.25754	10.8421	329	228	545
chr10:100791844-100791865:+	2.62424	0.596926	3.49489	75	25	175
chr10:100791872-100791893:+	20.2343	10.4692	30.7193	585	455	1546
chr10:100791899-100791920:+	43.5763	40.4303	133.203	1261	1760	6707
chr10:100791904-100791925:+	9.97903	10.0789	8.30037	288	438	417
chr10:100792177-100792198:+	32.1125	45.2516	32.3675	929	1970	1629
chr10:100792248-100792269:+	29.9371	9.84929	30.2825	866	428	1524
chr10:100792284-100792305:+	7.2512	0.298463	5.22248	209	12	262
chr10:100792423-100792444:-	27.8653	19.0557	35.6241	806	829	1793
chr10:100792505-100792526:+	3.72919	12.5814	2.68074	107	547	134
chr10:100792554-100792575:+	31.0075	32.5784	27.3237	897	1418	1375
chr10:100792559-100792580:+	17.6791	16.2318	14.0789	511	706	708
chr10:100792586-100792607:+	14.9513	0.688761	6.51321	432	29	327
chr10:100792964-100792985:-	3.00407	3.97186	4.34876	86	172	218
chr10:100793050-100793071:-	12.914	9.73449	21.2474	373	423	1069
chr10:100793062-100793083:-	11.9817	12.3747	9.21381	346	538	463
chr10:100793120-100793141:+	17.8172	26.127	13.7016	515	1137	689
chr10:100793293-100793314:+	24.8613	21.8108	37.0737	719	949	1866
chr10:100793329-100793350:-	56.4558	72.5036	68.1107	1634	3157	3429
chr10:100793424-100793445:-	14.6405	21.3975	21.9821	423	931	1106
chr10:100793450-100793471:+	20.3379	18.2522	27.84	588	794	1401
chr10:100793521-100793542:+	1.89912	3.44381	4.94448	54	149	248
chr10:100793523-100793544:+	20.6487	20.3414	20.5325	597	885	1033
chr10:100793536-100793557:+	12.2925	8.90798	11.4974	355	387	578
chr10:100793589-100793610:+	16.7123	23.372	15.0519	483	1017	757
chr10:100793607-100793628:-	3.52201	6.0611	8.81666	101	263	443
chr10:100793637-100793658:+	13.1557	14.1196	19.3411	380	614	973
chr10:100793657-100793678:+	11.74	17.3797	4.68634	339	756	235
chr10:100793702-100793723:-	16.1943	18.9869	19.8574	468	826	999
chr10:100793821-100793842:+	28.3142	21.0761	37.5105	819	917	1888
chr10:100793831-100793852:-	3.41842	10.7676	2.79989	98	468	140
chr10:100793910-100793931:+	25.4828	31.0402	20.3538	737	1351	1024
chr10:100793960-100793981:+	2.38254	2.8928	3.1176	68	125	156
chr10:100793962-100793983:+	17.8863	17.1731	14.615	517	747	735
chr10:100794236-100794257:+	3.93637	3.35197	7.34722	113	145	369
chr10:100794246-100794267:+	3.07313	1.49232	1.68787	88	64	84
chr10:100794253-100794274:+	17.3684	14.0507	11.1797	502	611	562
chr10:100794519-100794540:-	20.0962	13.7523	12.7087	581	598	639
chr10:100794691-100794712:-	21.7191	24.8643	25.5763	628	1082	1287
chr10:100794942-100794963:-	17.541	37.7212	25.3777	507	1642	1277
chr10:100795037-100795058:-	54.971	92.294	61.5578	1591	4019	3099
chr10:100795053-100795074:-	31.4564	21.8337	24.3054	910	950	1223
chr10:100795453-100795474:+	14.8822	29.0887	26.7677	430	1266	1347
chr10:100795510-100795531:-	37.9479	54.1137	31.1562	1098	2356	1568
chr10:100795755-100795776:+	16.1598	23.5097	17.5936	467	1023	885
chr10:100796049-100796070:+	6.18078	19.7215	3.95161	178	858	198
chr10:100796330-100796351:+	20.9249	13.8671	8.30037	605	603	417
chr10:100796428-100796449:+	7.73461	4.98204	5.22248	223	216	262
chr10:100796599-100796620:+	27.5891	29.5938	15.1114	798	1288	760
chr10:100796808-100796829:+	11.0494	7.5075	11.3783	319	326	572
chr10:100797332-100797353:-	38.1206	44.9302	43.8252	1103	1956	2206
chr10:100797333-100797354:-	21.9262	25.4153	33.1022	634	1106	1666
chr10:100797622-100797643:-	5.42114	29.5019	11.4577	156	1284	576
chr10:100797743-100797764:-	28.625	23.0276	22.7565	828	1002	1145
chr10:100797873-100797894:+	17.8172	17.77	10.9017	515	773	548
chr10:100798002-100798023:+	22.3061	28.1244	22.4785	645	1224	1131
chr10:100798049-100798070:+	14.606	41.8767	10.3854	422	1823	522
chr10:100798054-100798075:-	9.42656	13.7982	23.4515	272	600	1180
chr10:100798833-100798854:-	11.5329	11.6401	2.91903	333	506	146
chr10:100798860-100798881:-	19.6128	9.02277	9.47196	567	392	476
chr10:100798864-100798885:+	6.11173	11.8237	6.96993	176	514	350
chr10:100798957-100798978:-	14.2607	4.40807	28.9322	412	191	1456
chr10:100798985-100799006:-	10.3243	9.02277	17.9312	298	392	902
chr10:100799075-100799096:-	35.7381	35.6778	13.7214	1034	1553	690
chr10:100800184-100800205:+	6.3189	1.60711	5.48063	182	69	275
chr10:100800656-100800677:-	37.5336	41.3946	52.0461	1086	1802	2620
chr10:100800685-100800706:-	22.5478	19.8134	27.4826	652	862	1383
chr10:100800787-100800808:-	20.1998	12.811	21.3864	584	557	1076
chr10:100800790-100800811:-	33.39	22.224	32.4469	966	967	1633
chr10:100801000-100801021:+	14.4333	13.2931	20.4332	417	578	1028
chr10:100801064-100801085:+	17.6791	42.7262	10.2067	511	1860	513
chr10:100801118-100801139:+	25.759	30.3744	13.1853	745	1322	663
chr10:100801196-100801217:-	27.3129	30.5121	77.8408	790	1328	3919
chr10:100801206-100801227:-	6.18078	3.58156	8.81666	178	155	443
chr10:100801487-100801508:-	6.49155	10.7217	7.36708	187	466	370
chr10:100801524-100801545:-	13.9154	16.3236	8.77695	402	710	441
chr10:100801592-100801613:-	15.7109	19.0328	12.6094	454	828	634
chr10:100801702-100801723:+	21.2702	17.9537	34.3334	615	781	1728
chr10:100801708-100801729:-	21.2702	11.5712	14.9327	615	503	751
chr10:100801729-100801750:+	7.87273	2.27291	9.55139	227	98	480
chr10:100802033-100802054:+	8.83956	3.14534	10.9613	255	136	551
chr10:100802077-100802098:+	27.0021	28.2392	22.0417	781	1229	1109
chr10:100802078-100802099:+	23.3074	21.8567	15.5284	674	951	781
chr10:100802089-100802110:-	10.0481	6.10702	11.5967	290	265	583
chr10:100802094-100802115:+	8.04538	13.3161	5.79835	232	579	291
chr10:100802257-100802278:+	21.8227	37.3309	14.8334	631	1625	746
chr10:100802357-100802378:-	11.9817	6.77282	9.27338	346	294	466
chr10:100802466-100802487:+	5.38661	7.92076	10.5045	155	344	528
chr10:100802596-100802617:-	10.9113	22.8898	11.1003	315	996	558
chr10:100802633-100802654:-	19.4747	18.4818	30.342	563	804	1527
chr10:100802708-100802729:+	32.6649	16.8058	69.4014	945	731	3494
chr10:100802815-100802836:-	5.21396	8.72431	2.2836	150	379	114
chr10:100803172-100803193:-	46.235	30.7647	31.3945	1338	1339	1580
chr10:100803316-100803337:-	34.8058	15.1068	26.45	1007	657	1331
chr10:100803470-100803491:-	24.516	27.5734	23.3324	709	1200	1174
chr10:100803481-100803502:+	2.6933	4.3392	3.67361	77	188	184
chr10:100803783-100803804:-	26.933	20.594	26.0528	779	896	1311
chr10:100803939-100803960:-	22.3406	22.7062	65.6683	646	988	3306
chr10:100803984-100804005:+	17.1266	14.3262	27.562	495	623	1387
chr10:100804083-100804104:-	11.0494	7.43862	12.9073	319	323	649
chr10:100804196-100804217:+	9.63374	12.4207	14.3172	278	540	720
chr10:100804423-100804444:-	3.24578	1.88261	8.32023	93	81	418
chr10:100804587-100804608:+	36.1524	32.4177	33.0228	1046	1411	1662
chr10:100804738-100804759:+	21.6155	33.8182	15.2306	625	1472	766
chr10:100805093-100805114:-	15.8836	9.27532	14.9724	459	403	753
chr10:100805095-100805116:-	24.4124	13.913	17.3156	706	605	871
chr10:100805146-100805167:-	13.1557	9.64266	16.9383	380	419	852
chr10:100805397-100805418:-	26.1388	26.6551	21.3665	756	1160	1075
chr10:100805400-100805421:+	26.1043	20.7088	41.2636	755	901	2077
chr10:100805518-100805539:-	8.73597	5.25754	4.50762	252	228	226
chr10:100805529-100805550:+	8.70144	3.65043	4.84519	251	158	243
chr10:100805597-100805618:-	41.539	34.7595	45.2946	1202	1513	2280
chr10:100805698-100805719:+	10.0481	5.73968	15.8263	290	249	796
chr10:100805895-100805916:-	2.38254	0.505092	2.89917	68	21	145
chr10:100805930-100805951:-	7.90726	1.4464	6.51321	228	62	327
chr10:100806299-100806320:+	8.01085	7.92076	4.09061	231	344	205
chr10:100806563-100806584:-	10.8077	8.47176	4.84519	312	368	243
chr10:100806997-100807018:-	21.6155	34.2774	20.9098	625	1492	1052
chr10:100807007-100807028:-	12.7414	11.4564	18.1099	368	498	911
chr10:100807092-100807113:-	14.019	17.5634	18.09	405	764	910
chr10:100807560-100807581:-	3.79825	4.66062	10.445	109	202	525
chr10:100807746-100807767:-	7.2512	3.00759	2.66089	209	130	133
chr10:100807801-100807822:-	7.28573	16.1629	4.54733	210	703	228
chr10:100807802-100807823:-	4.41978	8.05851	6.73164	127	350	338
chr10:100807873-100807894:-	6.42249	4.70654	5.5402	185	204	278
chr10:100807893-100807914:-	0.172648	1.21681	0.635435	4	52	31
chr10:100807975-100807996:-	39.6399	47.7771	34.6312	1147	2080	1743
chr10:100808136-100808157:-	12.4306	18.5506	9.37267	359	807	471
chr10:100808216-100808237:-	25.5518	32.7621	31.9505	739	1426	1608
chr10:100808262-100808283:+	28.3142	44.1037	26.4301	819	1920	1330
chr10:100808910-100808931:-	30.8003	16.9894	29.8257	891	739	1501
chr10:100808922-100808943:-	13.8463	24.3133	28.7137	400	1058	1445
chr10:100808939-100808960:-	8.97768	10.9513	9.13438	259	476	459
chr10:100808993-100809014:+	8.49426	13.7982	15.3696	245	600	773
chr10:100809140-100809161:-	11.2221	6.12998	7.52594	324	266	378
chr10:100809180-100809201:-	6.42249	8.01259	20.1354	185	348	1013
chr10:100809184-100809205:-	51.4145	33.7493	45.6123	1488	1469	2296
chr10:100809215-100809236:+	21.8227	10.1478	11.5768	631	441	582
chr10:100809231-100809252:+	0.448884	0.0229587	0.0198574	12	0	0
chr10:100809307-100809328:-	38.1897	51.8867	29.7463	1105	2259	1497
chr10:100809349-100809370:+	11.2566	5.57897	8.65781	325	242	435
chr10:100809675-100809696:+	9.32297	9.8952	23.0941	269	430	1162
chr10:100809833-100809854:+	6.76779	2.61729	8.32023	195	113	418
chr10:100809848-100809869:+	18.9222	23.6704	25.1593	547	1030	1266
chr10:100809873-100809894:-	21.5464	27.8489	18.3879	623	1212	925
chr10:100810136-100810157:+	1.76101	1.49232	3.57432	50	64	179
chr10:100810146-100810167:+	4.28166	8.47176	9.25353	123	368	465
chr10:100810224-100810245:+	36.1524	36.5962	45.5131	1046	1593	2291
chr10:100810231-100810252:-	18.1625	23.8311	30.898	525	1037	1555
chr10:100810439-100810460:+	18.2661	25.1627	10.1074	528	1095	508
chr10:100810475-100810496:+	16.0908	18.344	10.584	465	798	532
chr10:100810478-100810499:-	11.0149	12.2829	18.5468	318	534	933
chr10:100810534-100810555:+	24.8267	20.043	14.8732	718	872	748
chr10:100810569-100810590:+	9.46109	4.01777	7.40679	273	174	372
chr10:100810722-100810743:-	34.7367	25.2316	39.1786	1005	1098	1972
chr10:100810768-100810789:+	21.063	24.3133	16.3029	609	1058	820
chr10:100810769-100810790:+	15.6419	10.4233	6.39407	452	453	321
chr10:100810782-100810803:+	15.0203	18.0685	14.476	434	786	728
chr10:100810872-100810893:-	4.66149	23.0965	4.44805	134	1005	223
chr10:100810884-100810905:-	5.38661	2.52546	2.40274	155	109	120
chr10:100810968-100810989:-	19.3365	26.8158	20.8899	559	1167	1051
chr10:100811080-100811101:+	26.3115	53.0346	21.7041	761	2309	1092
chr10:100811195-100811216:-	21.9953	15.0839	10.584	636	656	532
chr10:100811466-100811487:+	27.0021	31.5682	24.087	781	1374	1212
chr10:100811489-100811510:+	23.2729	20.7317	7.70465	673	902	387
chr10:100811566-100811587:+	26.3806	21.9026	95.1763	763	953	4792
chr10:100811606-100811627:+	29.3156	23.8311	26.6486	848	1037	1341
chr10:100811665-100811686:+	21.7536	28.331	26.6883	629	1233	1343
chr10:100811768-100811789:+	9.87544	7.55342	20.8304	285	328	1048
chr10:100811773-100811794:-	23.342	11.4794	37.5105	675	499	1888
chr10:100811874-100811895:+	5.24849	9.68858	7.20822	151	421	362
chr10:100811916-100811937:-	16.4361	22.0174	19.7184	475	958	992
chr10:100812039-100812060:+	11.8091	5.16571	17.5738	341	224	884
chr10:100812072-100812093:-	9.80638	10.584	13.9399	283	460	701
chr10:100812093-100812114:+	18.0244	23.5327	10.2861	521	1024	517
chr10:100812173-100812194:-	57.5607	60.588	43.7855	1666	2638	2204
chr10:100812296-100812317:-	11.3947	13.4768	15.9852	329	586	804
chr10:100812301-100812322:-	22.2715	13.4079	13.8207	644	583	695
chr10:100812353-100812374:+	15.3656	11.5253	1.82688	444	501	91
chr10:100812409-100812430:+	27.7272	19.3083	27.701	802	840	1394
chr10:100812556-100812577:-	28.5904	41.7619	25.8344	827	1818	1300
chr10:100812591-100812612:-	54.5566	38.4788	51.4504	1579	1675	2590
chr10:100812615-100812636:+	16.0562	16.3696	21.0885	464	712	1061
chr10:100812689-100812710:-	26.864	20.9613	16.978	777	912	854
chr10:100813139-100813160:+	14.6405	11.9385	20.3935	423	519	1026
chr10:100813264-100813285:-	8.25256	7.46158	13.4434	238	324	676
chr10:100813295-100813316:+	36.7049	32.4866	39.3176	1062	1414	1979
chr10:100813379-100813400:+	24.7922	21.9026	14.4363	717	953	726
chr10:100813505-100813526:+	15.0203	4.29328	25.5961	434	186	1288
chr10:100813719-100813740:-	16.0908	10.1248	7.36708	465	440	370
chr10:100813728-100813749:+	3.9709	6.70394	6.39407	114	291	321
chr10:100813781-100813802:+	17.0576	31.5223	15.6277	493	1372	786
chr10:100813978-100813999:+	12.4652	8.99981	7.74437	360	391	389
chr10:100813979-100814000:+	31.7326	25.4612	19.3212	918	1108	972
chr10:100813990-100814011:-	3.2803	9.09165	4.34876	94	395	218
chr10:100814016-100814037:-	9.49562	11.8237	7.00965	274	514	352
chr10:100814493-100814514:+	25.4828	16.4155	43.9642	737	714	2213
chr10:100814590-100814611:-	7.87273	12.0304	6.21535	227	523	312
chr10:100814668-100814689:+	47.927	74.7306	51.5298	1387	3254	2594
chr10:100815147-100815168:-	7.97632	5.14275	1.44959	230	223	72
chr10:100815206-100815227:+	38.1551	31.6141	29.5279	1104	1376	1486
chr10:100815221-100815242:-	31.3183	44.6088	29.2896	906	1942	1474
chr10:100815457-100815478:+	41.1247	24.1985	41.5416	1190	1053	2091
chr10:100815472-100815493:-	18.9567	10.538	16.8589	548	458	848
chr10:100815522-100815543:-	13.3975	16.8747	15.4093	387	734	775
chr10:100815523-100815544:-	6.00814	3.05351	8.85638	173	132	445
chr10:100815569-100815590:+	20.3379	14.6706	19.1425	588	638	963
chr10:100815615-100815636:+	9.80638	7.41566	12.4903	283	322	628
chr10:100815689-100815710:-	12.8795	7.64525	10.6435	372	332	535
chr10:100815737-100815758:+	8.66691	1.8367	11.001	250	79	553
chr10:100815817-100815838:-	1.96818	2.84688	4.40833	56	123	221
chr10:100815911-100815932:+	7.80367	3.99482	11.279	225	173	567
chr10:100815925-100815946:+	23.7218	20.4103	17.812	686	888	896
chr10:100816050-100816071:+	52.5885	90.618	39.9133	1522	3946	2009
chr10:100816099-100816120:+	11.2912	10.3314	18.0702	326	449	909
chr10:100816112-100816133:-	17.7482	27.7112	10.2265	513	1206	514
chr10:100816292-100816313:+	24.0325	21.7649	27.3237	695	947	1375
chr10:100816333-100816354:+	9.63374	2.70913	2.64103	278	117	132
chr10:100816349-100816370:-	24.1361	10.3314	8.08194	698	449	406
chr10:100816380-100816401:-	7.63102	3.71931	10.9017	220	161	548
chr10:100816501-100816522:-	62.7401	34.8972	65.2513	1816	1519	3285
chr10:100816625-100816646:+	21.7881	28.6754	13.0264	630	1248	655
chr10:100816631-100816652:-	45.061	28.4458	32.9433	1304	1238	1658
chr10:100816894-100816915:+	9.08126	16.7139	10.2663	262	727	516
chr10:100817120-100817141:-	58.5621	75.7178	74.0084	1695	3297	3726
chr10:100817228-100817249:+	6.04267	13.913	15.8065	174	605	795
chr10:100817358-100817379:-	15.9181	7.69117	23.809	460	334	1198
chr10:100817650-100817671:-	13.9845	9.68858	10.6237	404	421	534
chr10:100818021-100818042:+	33.5627	32.257	24.5238	971	1404	1234
chr10:100818135-100818156:+	20.9594	12.3747	13.2846	606	538	668
chr10:100818160-100818181:-	27.6927	15.038	23.7891	801	654	1197
chr10:100818726-100818747:+	27.4164	40.1318	31.2356	793	1747	1572
chr10:100818730-100818751:+	25.0684	27.4127	19.1623	725	1193	964
chr10:100818769-100818790:-	0.103589	1.42344	2.04531	2	61	102
chr10:100818902-100818923:+	7.52744	15.2675	6.85079	217	664	344
chr10:100818949-100818970:+	7.97632	5.07388	7.26779	230	220	365
chr10:100819860-100819881:+	13.1212	13.4997	8.79681	379	587	442
chr10:100819860-100819881:-	47.8234	48.5806	31.2952	1384	2115	1575
chr10:100820077-100820098:+	2.55518	4.40807	2.46231	73	191	123
chr10:100820175-100820196:-	12.3616	2.93871	12.8676	357	127	647
chr10:100820181-100820202:-	34.4259	24.8643	31.6328	996	1082	1592
chr10:100820372-100820393:-	3.9709	2.75505	2.54174	114	119	127
chr10:100820391-100820412:-	34.4605	31.3846	66.8597	997	1366	3366
chr10:100821021-100821042:-	21.063	28.2851	13.6023	609	1231	684
chr10:100821022-100821043:+	11.7055	2.778	6.21535	338	120	312
chr10:100821046-100821067:-	40.8484	71.7689	45.3343	1182	3125	2282
chr10:100821090-100821111:+	3.41842	5.76264	4.78562	98	250	240
chr10:100821341-100821362:+	6.80232	1.58415	2.4226	196	68	121
chr10:100821565-100821586:-	32.5959	67.5216	25.3578	943	2940	1276
chr10:100821708-100821729:-	1.38118	2.64025	1.66802	39	114	83
chr10:100822025-100822046:+	11.7746	9.2294	9.23367	340	401	464
chr10:100822269-100822290:-	13.9845	13.1324	18.5666	404	571	934
chr10:100822673-100822694:+	5.35208	7.57637	2.87932	154	329	144
chr10:100822785-100822806:-	4.14354	0.551009	1.72759	119	23	86
chr10:100822968-100822989:+	25.3792	9.36715	30.1435	734	407	1517
chr10:100822968-100822989:-	27.4164	26.3566	28.5946	793	1147	1439
chr10:100823324-100823345:-	15.7109	16.7139	11.4577	454	727	576
chr10:100823368-100823389:+	6.45702	6.8417	4.78562	186	297	240
chr10:100823636-100823657:+	37.5681	22.821	26.3308	1087	993	1325
chr10:100823817-100823838:+	22.237	22.0633	12.1527	643	960	611
chr10:100823820-100823841:-	8.11444	8.33401	9.96839	234	362	501
chr10:100823853-100823874:-	30.4896	31.4075	27.6613	882	1367	1392
chr10:100823906-100823927:-	5.45566	14.1655	11.3584	157	616	571
chr10:100823948-100823969:+	5.69737	1.7219	2.85946	164	74	143
chr10:100824136-100824157:-	10.7387	6.15293	11.8747	310	267	597
chr10:100824172-100824193:+	25.0684	20.6858	42.872	725	900	2158
chr10:100824301-100824322:-	7.52744	2.96167	6.43378	217	128	323
chr10:100824460-100824481:+	15.9872	10.5151	10.7428	462	457	540
chr10:100824473-100824494:+	27.6581	41.3027	36.0808	800	1798	1816
chr10:100824526-100824547:-	7.35479	8.90798	0.913438	212	387	45
chr10:100824730-100824751:-	18.6805	32.7621	13.3044	540	1426	669
chr10:100824763-100824784:+	34.5295	17.242	29.5875	999	750	1489
chr10:100824780-100824801:+	15.5383	7.27791	10.584	449	316	532
chr10:100824922-100824943:+	15.3311	6.49732	9.5911	443	282	482
chr10:100824927-100824948:-	19.0948	17.0354	28.5549	552	741	1437
chr10:100824980-100825001:-	22.3406	22.9817	23.4317	646	1000	1179
chr10:100825075-100825096:-	16.1943	7.18608	20.0758	468	312	1010
chr10:100825076-100825097:-	7.52744	7.76004	7.28765	217	337	366
chr10:100825331-100825352:-	5.66284	1.69894	4.07076	163	73	204
chr10:100825332-100825353:-	12.7069	6.56619	14.8533	367	285	747
chr10:100825338-100825359:-	24.2743	36.0681	43.3089	702	1570	2180
chr10:100825379-100825400:+	21.1321	14.9461	22.3991	611	650	1127
chr10:100825433-100825454:+	7.2512	3.97186	6.01678	209	172	302
chr10:100825558-100825579:+	11.6364	46.5603	10.2265	336	2027	514
chr10:100825648-100825669:+	4.7996	7.71413	8.34009	138	335	419
chr10:100825650-100825671:+	9.15032	24.451	12.947	264	1064	651
chr10:100825758-100825779:+	24.0671	21.0761	33.5192	696	917	1687
chr10:100825782-100825803:+	14.019	14.0966	8.69752	405	613	437
chr10:100825824-100825845:+	43.1964	62.6543	35.2071	1250	2728	1772
chr10:100825849-100825870:+	17.6446	28.6984	19.6389	510	1249	988
chr10:100825923-100825944:+	6.69873	10.2855	8.67766	193	447	436
chr10:100826006-100826027:-	46.9947	66.2129	44.6592	1360	2883	2248
chr10:100826010-100826031:+	12.0163	18.1144	3.75304	347	788	188
chr10:100826097-100826118:+	12.7069	11.5712	7.36708	367	503	370
chr10:100826370-100826391:+	20.4069	23.9919	11.7357	590	1044	590
chr10:100826380-100826401:-	27.2438	19.0787	26.728	788	830	1345
chr10:100826460-100826481:+	10.0826	7.46158	8.32023	291	324	418
chr10:100826466-100826487:+	18.2661	5.6708	15.3696	528	246	773
chr10:100826505-100826526:-	14.3298	8.33401	19.4205	414	362	977
chr10:100826518-100826539:-	31.9398	43.6675	42.0182	924	1901	2115
chr10:100826547-100826568:+	4.17807	3.76523	10.1074	120	163	508
chr10:100826611-100826632:+	13.3629	24.0148	20.1155	386	1045	1012
chr10:100826613-100826634:-	11.7746	17.9537	24.3451	340	781	1225
chr10:100826614-100826635:-	2.41707	1.92853	5.87778	69	83	295
chr10:100826649-100826670:-	20.2688	44.0578	15.9256	586	1918	801
chr10:100826678-100826699:-	51.8979	22.4307	51.7483	1502	976	2605
chr10:100826701-100826722:+	13.6392	12.1681	16.7596	394	529	843
chr10:100826780-100826801:-	28.9012	46.9276	18.8446	836	2043	948
chr10:100826865-100826886:-	13.2248	20.02	15.4887	382	871	779
chr10:100826897-100826918:+	5.97361	4.91316	9.19395	172	213	462
chr10:100826934-100826955:+	15.3656	17.4257	14.4562	444	758	727
chr10:100826941-100826962:-	17.9899	13.0405	19.1226	520	567	962
chr10:100826963-100826984:-	46.822	38.6166	42.038	1355	1681	2116
chr10:100827002-100827023:+	2.79689	0.803555	3.61404	80	34	181
chr10:100827029-100827050:-	5.31755	5.80855	4.58705	153	252	230
chr10:100827090-100827111:+	35.5654	13.1553	16.1043	1029	572	810
chr10:100827156-100827177:-	12.845	17.7241	18.5269	371	771	932
chr10:100827163-100827184:-	16.0217	5.05092	11.001	463	219	553
chr10:100827175-100827196:-	21.4428	25.576	20.1552	620	1113	1014
chr10:100827238-100827259:-	6.76779	6.29069	10.3258	195	273	519
chr10:100827239-100827260:-	10.7042	9.78041	11.2591	309	425	566
chr10:100827307-100827328:+	26.1388	13.7982	16.6007	756	600	835
chr10:100827310-100827331:-	21.5119	34.0019	20.5921	622	1480	1036
chr10:100827321-100827342:-	49.1355	57.0294	38.702	1422	2483	1948
chr10:100827370-100827391:-	15.9181	12.1911	18.9836	460	530	955
chr10:100827372-100827393:+	28.1761	59.4631	37.3914	815	2589	1882
chr10:100827411-100827432:-	11.9127	2.06628	9.82939	344	89	494
chr10:100827451-100827472:-	23.929	28.3081	24.1664	692	1232	1216
chr10:100827546-100827567:-	9.80638	2.36475	2.34317	283	102	117
chr10:100827610-100827631:-	29.2465	46.1929	46.8832	846	2011	2360
chr10:100827649-100827670:-	47.927	31.3386	46.7045	1387	1364	2351
chr10:100827676-100827697:+	13.5356	18.2292	10.445	391	793	525
chr10:100827686-100827707:-	30.5241	18.6425	18.3482	883	811	923
chr10:100827707-100827728:-	19.2675	19.0787	29.8059	557	830	1500
chr10:100827783-100827804:-	49.4117	45.9404	25.3777	1430	2000	1277
chr10:100827785-100827806:-	8.07991	5.51009	6.49335	233	239	326
chr10:100827876-100827897:-	34.5295	27.8948	16.1242	999	1214	811
chr10:100827882-100827903:+	9.25391	16.0481	10.8223	267	698	544
chr10:100827914-100827935:-	12.9486	18.6195	27.8003	374	810	1399
chr10:100827939-100827960:-	1.5193	2.54842	2.2836	43	110	114
chr10:100827943-100827964:-	3.69466	4.17849	8.79681	106	181	442
chr10:100827944-100827965:-	10.0481	9.06869	14.6349	290	394	736
chr10:100828006-100828027:+	13.6046	7.48454	7.9628	393	325	400
chr10:100828046-100828067:-	13.0176	10.4003	10.0875	376	452	507
chr10:100828058-100828079:+	22.0298	36.2977	27.2244	637	1580	1370
chr10:100828146-100828167:-	37.2919	38.2722	32.3675	1079	1666	1629
chr10:100828200-100828221:-	3.10766	7.94371	1.90631	89	345	95
chr10:100828213-100828234:+	5.90455	7.09424	9.01524	170	308	453
chr10:100828218-100828239:-	7.87273	7.3927	9.65067	227	321	485
chr10:100828225-100828246:-	8.49426	14.3492	19.0432	245	624	958
chr10:100828291-100828312:-	28.2106	19.3772	34.2936	816	843	1726
chr10:100828557-100828578:-	26.933	39.0757	17.256	779	1701	868
chr10:100828655-100828676:-	14.8822	7.66821	18.8248	430	333	947
chr10:100828941-100828962:+	19.0258	16.4155	13.781	550	714	693
chr10:100828949-100828970:-	12.258	3.1683	3.81261	354	137	191
chr10:100828956-100828977:-	7.45838	13.362	14.893	215	581	749
chr10:100828996-100829017:+	36.5322	52.4377	30.7193	1057	2283	1546
chr10:100829000-100829021:+	6.21531	11.5253	8.34009	179	501	419
chr10:100829046-100829067:-	7.87273	11.7778	10.8024	227	512	543
chr10:100829047-100829068:+	2.48613	0.344381	3.45518	71	14	173
chr10:100829141-100829162:+	19.8545	5.99222	12.9669	574	260	652
chr10:100829454-100829475:-	2.38254	7.16312	4.74591	68	311	238
chr10:100829464-100829485:-	14.9513	26.5862	22.6374	432	1157	1139
chr10:100829507-100829528:-	19.889	17.5634	11.0407	575	764	555
chr10:100829656-100829677:+	5.1449	6.19885	3.69347	148	269	185
chr10:100829676-100829697:+	28.038	51.4964	29.5477	811	2242	1487
chr10:100829745-100829766:+	14.088	35.5171	26.1124	407	1546	1314
chr10:100829747-100829768:+	19.6128	16.0252	16.4022	567	697	825
chr10:100829804-100829825:-	7.56197	8.24218	10.6435	218	358	535
chr10:100829994-100830015:-	23.9635	31.3157	21.1282	693	1363	1063
chr10:100830015-100830036:-	23.5146	12.3059	20.8304	680	535	1048
chr10:100830017-100830038:-	9.42656	7.3927	13.2647	272	321	667
chr10:100830075-100830096:-	8.63238	8.37993	8.41952	249	364	423
chr10:100830350-100830371:+	23.6182	13.1324	19.4403	683	571	978
chr10:100830545-100830566:-	37.2919	46.8128	23.3522	1079	2038	1175
chr10:100830586-100830607:+	17.6101	18.8721	13.1257	509	821	660
chr10:100830624-100830645:+	15.2275	14.9691	16.422	440	651	826
chr10:100830684-100830705:+	6.45702	14.3262	20.7112	186	623	1042
chr10:100830691-100830712:+	14.5715	6.8417	13.3441	421	297	671
chr10:100830765-100830786:-	19.9235	15.6349	17.4546	576	680	878
chr10:100831190-100831211:-	9.66827	1.99741	7.22808	279	86	363
chr10:100831200-100831221:+	22.2025	19.4231	25.9734	642	845	1307
chr10:100831371-100831392:-	16.6778	13.7752	16.7596	482	599	843
chr10:100831525-100831546:+	15.6073	12.765	10.0875	451	555	507
chr10:100831604-100831625:-	9.7028	10.0559	27.6414	280	437	1391
chr10:100831643-100831664:+	24.0671	30.8565	32.9433	696	1343	1658
chr10:100831666-100831687:+	55.7307	41.3486	39.3374	1613	1800	1980
chr10:100831692-100831713:-	7.70008	3.21422	4.84519	222	139	243
chr10:100831699-100831720:+	24.9648	20.0889	19.9566	722	874	1004
chr10:100831776-100831797:+	3.45295	7.04832	3.89204	99	306	195
chr10:100831816-100831837:-	24.2397	12.3518	11.9541	701	537	601
chr10:100831841-100831862:-	29.5573	13.9359	27.9592	855	606	1407
chr10:100831909-100831930:+	9.46109	9.16053	3.9119	273	398	196
chr10:100831998-100832019:-	2.72783	1.42344	3.09775	78	61	155
chr10:100832040-100832061:+	4.59243	11.2727	3.93176	132	490	197
chr10:100832164-100832185:-	20.7177	39.7415	22.0218	599	1730	1108
chr10:100832174-100832195:+	17.8518	8.77023	9.3131	516	381	468
chr10:100832201-100832222:-	8.01085	18.9639	15.1512	231	825	762
chr10:100832375-100832396:+	16.7468	32.8769	11.001	484	1431	553
chr10:100832556-100832577:-	7.52744	9.6197	17.7128	217	418	891
chr10:100832557-100832578:+	24.6886	27.3438	15.7866	714	1190	794
chr10:100832697-100832718:-	13.7428	5.73968	6.79121	397	249	341
chr10:100832811-100832832:+	12.914	8.03555	12.113	373	349	609
chr10:100832814-100832835:-	16.4015	15.8415	19.3013	474	689	971
chr10:100833021-100833042:-	14.9858	9.87225	12.7881	433	429	643
chr10:100833127-100833148:-	32.6995	22.4307	53.7936	946	976	2708
chr10:100833140-100833161:+	13.1557	12.0074	9.01524	380	522	453
chr10:100833149-100833170:+	27.3819	24.4969	34.2142	792	1066	1722
chr10:100833243-100833264:-	33.7353	39.7874	38.1063	976	1732	1918
chr10:100833349-100833370:-	20.0271	24.0148	17.8319	579	1045	897
chr10:100833355-100833376:-	19.4747	10.6299	22.4984	563	462	1132
chr10:100833488-100833509:+	24.9648	15.3594	26.7081	722	668	1344
chr10:100833602-100833623:-	25.8281	49.6138	18.9638	747	2160	954
chr10:100833697-100833718:-	13.501	24.5199	25.894	390	1067	1303
chr10:100833739-100833760:-	6.18078	1.79078	0.695007	178	77	34
chr10:100833766-100833787:-	5.7319	10.7447	10.7825	165	467	542
chr10:100834414-100834435:+	20.1998	27.2749	30.481	584	1187	1534
chr10:100834472-100834493:-	1.174	1.74486	4.15019	33	75	208
chr10:100834498-100834519:-	18.8531	10.3773	20.6318	545	451	1038
chr10:100834658-100834679:+	14.3988	18.0685	16.7993	416	786	845
chr10:100834684-100834705:+	28.5214	27.9178	48.0746	825	1215	2420
chr10:100834858-100834879:+	6.35343	10.0789	11.0407	183	438	555
chr10:100835600-100835621:+	1.20853	1.26273	0.655293	34	54	32
chr10:100835772-100835793:-	7.52744	16.3925	6.4735	217	713	325
chr10:100835885-100835906:+	55.3163	62.9069	43.7259	1601	2739	2201
chr10:100836070-100836091:-	13.1903	13.8211	11.1003	381	601	558
chr10:100836338-100836359:-	5.28302	23.0965	6.39407	152	1005	321
chr10:100836413-100836434:-	11.671	17.9308	10.4053	337	780	523
chr10:100836478-100836499:+	21.9953	22.1781	19.2021	636	965	966
chr10:100836614-100836635:-	9.15032	8.67839	6.63236	264	377	333
chr10:100836619-100836640:+	28.1761	51.9096	26.6486	815	2260	1341
chr10:100836633-100836654:-	2.62424	7.62229	2.26374	75	331	113
chr10:100836638-100836659:+	6.80232	4.43103	4.80548	196	192	241
chr10:100836644-100836665:+	9.18485	7.96667	7.1685	265	346	360
chr10:100836675-100836696:-	12.1199	7.30087	8.87624	350	317	446
chr10:100836786-100836807:-	4.69602	3.03055	5.34163	135	131	268
chr10:100836793-100836814:-	11.6364	7.48454	12.6491	336	325	636
chr10:100836863-100836884:-	8.11444	26.4025	16.144	234	1149	812
chr10:100836874-100836895:+	20.9249	26.3796	19.0233	605	1148	957
chr10:100836985-100837006:-	29.868	13.2931	29.0116	864	578	1460
chr10:100837169-100837190:-	16.2979	18.5966	26.4301	471	809	1330
chr10:100837210-100837231:-	14.088	19.1705	12.2321	407	834	615
chr10:100837279-100837300:-	3.90184	1.19385	1.37016	112	51	68
chr10:100837287-100837308:-	8.7705	1.92853	11.1201	253	83	559
chr10:100837301-100837322:-	11.671	7.16312	24.5834	337	311	1237
chr10:100837504-100837525:-	6.38796	5.14275	5.30191	184	223	266
chr10:100837574-100837595:-	26.9676	23.5556	15.9057	780	1025	800
chr10:100837721-100837742:-	9.04674	11.2727	6.49335	261	490	326
chr10:100837833-100837854:+	42.7821	71.5853	34.6511	1238	3117	1744
chr10:100837997-100838018:-	24.4469	8.5636	23.6104	707	372	1188
chr10:100838045-100838066:+	17.9554	27.4586	8.04223	519	1195	404
chr10:100838164-100838185:+	34.3914	38.6395	42.9713	995	1682	2163
chr10:100838248-100838269:+	8.80503	11.2268	7.74437	254	488	389
chr10:100838249-100838270:+	46.7875	47.1802	38.9998	1354	2054	1963
chr10:100838250-100838271:+	9.66827	10.01	5.99692	279	435	301
chr10:100838261-100838282:-	37.7408	48.7643	34.6908	1092	2123	1746
chr10:100838274-100838295:+	4.97225	9.06869	3.09775	143	394	155
chr10:100838300-100838321:-	3.59107	0.619885	1.72759	103	26	86
chr10:100838325-100838346:+	6.42249	35.4253	6.57278	185	1542	330
chr10:100838336-100838357:+	8.14897	6.88761	6.23521	235	299	313
chr10:100838546-100838567:-	41.1937	62.9757	34.1546	1192	2742	1719
chr10:100838774-100838795:-	24.9994	11.8697	22.2799	723	516	1121
chr10:100838799-100838820:+	6.97496	13.8441	7.84365	201	602	394
chr10:100838810-100838831:+	24.6886	31.3616	30.1236	714	1365	1516
chr10:100838877-100838898:-	24.2397	33.7263	38.2651	701	1468	1926
chr10:100839001-100839022:-	11.6019	24.9791	17.3156	335	1087	871
chr10:100839106-100839127:+	18.128	7.62229	10.584	524	331	532
chr10:100839197-100839218:-	16.0562	15.8415	18.4673	464	689	929
chr10:100839227-100839248:+	1.07042	6.49732	3.83247	30	282	192
chr10:100839268-100839289:+	22.4787	15.9563	22.0417	650	694	1109
chr10:100839400-100839421:+	7.42385	14.8313	13.2846	214	645	668
chr10:100839465-100839486:-	2.6933	6.01518	2.72046	77	261	136
chr10:100840001-100840022:-	49.9297	83.3172	53.6744	1445	3628	2702
chr10:100840911-100840932:+	65.6406	58.361	67.6341	1900	2541	3405
chr10:100841484-100841505:+	19.7164	12.8339	15.6476	570	558	787
chr10:100841511-100841532:+	15.0894	11.7089	14.7143	436	509	740
chr10:100841827-100841848:+	30.1443	40.9583	50.7554	872	1783	2555
chr10:100842233-100842254:+	20.1307	32.8769	15.1909	582	1431	764
chr10:100842359-100842380:-	21.4083	20.2955	21.9622	619	883	1105
chr10:100842477-100842498:-	12.4306	33.1065	19.1028	359	1441	961
chr10:100842540-100842561:-	32.4578	44.3562	17.5738	939	1931	884
chr10:100842579-100842600:-	11.8436	12.9717	3.01832	342	564	151
chr10:100846660-100846681:+	9.77186	15.4742	13.1456	282	673	661
chr10:100846677-100846698:-	14.2262	7.62229	19.3808	411	331	975
chr10:100846722-100846743:-	14.9168	16.2548	15.2306	431	707	766
chr10:100846750-100846771:+	16.4361	23.7623	14.337	475	1034	721
chr10:100846760-100846781:-	15.9526	17.4257	13.7611	461	758	692
chr10:100847233-100847254:+	25.8971	17.7012	27.3634	749	770	1377
chr10:100847280-100847301:-	5.7319	3.14534	13.6023	165	136	684
chr10:100847332-100847353:+	19.6818	11.5712	10.723	569	503	539
chr10:100847487-100847508:+	28.2106	45.2516	24.0274	816	1970	1209
chr10:100847528-100847549:-	39.3291	25.8515	40.4296	1138	1125	2035
chr10:100847870-100847891:-	7.00949	14.3262	8.2408	202	623	414
chr10:100848065-100848086:+	16.5051	12.214	17.4348	477	531	877
chr10:100848102-100848123:-	15.6419	22.6602	22.5977	452	986	1137
chr10:100848154-100848175:-	8.52879	3.92594	8.77695	246	170	441
chr10:100848157-100848178:-	8.73597	7.92076	12.5498	252	344	631
chr10:100848189-100848210:-	10.9113	16.0481	12.7087	315	698	639
chr10:100848235-100848256:-	23.6182	22.7062	15.7469	683	988	792
chr10:100848449-100848470:-	6.14626	10.584	4.36862	177	460	219
chr10:100848700-100848721:+	3.45295	6.42844	2.93889	99	279	147
chr10:100849084-100849105:-	18.3006	29.7774	24.5635	529	1296	1236
chr10:100850068-100850089:-	14.3988	32.1881	11.8548	416	1401	596
chr10:100850145-100850166:-	10.6006	7.3927	4.84519	306	321	243
chr10:100850163-100850184:+	5.28302	3.35197	7.04936	152	145	354
chr10:100850192-100850213:-	2.52066	0.619885	0.853866	72	26	42
chr10:100850658-100850679:-	10.6696	20.8236	10.5443	308	906	530
chr10:100850661-100850682:-	3.76372	2.31883	4.48776	108	100	225
chr10:100850710-100850731:-	8.11444	6.74986	6.13592	234	293	308
chr10:100850711-100850732:-	22.7204	17.6093	12.0137	657	766	604
chr10:100850811-100850832:-	10.9804	2.70913	12.2917	317	117	618
chr10:100850843-100850864:-	21.4428	13.9359	13.1456	620	606	661
chr10:100851138-100851159:-	17.4374	12.765	12.2321	504	555	615
chr10:100851167-100851188:-	29.5573	67.7512	34.4724	855	2950	1735
chr10:100851726-100851747:+	6.59514	5.80855	5.91749	190	252	297
chr10:100851980-100852001:-	28.2797	36.16	30.7988	818	1574	1550
chr10:100851986-100852007:-	18.9222	60.8176	12.0336	547	2648	605
CTRL	21.9262	36.16	16.422	634	1574	826
CTRL	20.1998	11.4564	19.9169	584	498	1002
CTRL	19.2675	23.2342	23.7097	557	1011	1193
CTRL	25.3792	26.9994	24.9607	734	1175	1256
CTRL	48.2377	31.7519	48.4321	1396	1382	2438
CTRL	9.3575	2.31883	4.22962	270	100	212
CTRL	15.5038	19.4231	15.7667	448	845	793
CTRL	24.7231	18.7343	13.0066	715	815	654
CTRL	4.2126	2.22699	1.58859	121	96	79
CTRL	26.9676	30.558	23.0345	780	1330	1159
CTRL	26.4496	15.4283	20.0956	765	671	1011
CTRL	15.4692	44.9072	19.5198	447	1955	982
CTRL	13.2939	16.5532	15.6079	384	720	785
CTRL	13.4665	23.9459	16.2235	389	1042	816
CTRL	34.2188	21.3746	38.4637	990	930	1936
CTRL	17.0576	28.8361	13.92	493	1255	700
CTRL	0.517943	1.67599	1.15173	14	72	57
CTRL	21.6155	15.6808	17.7525	625	682	893
CTRL	19.889	32.2111	29.4286	575	1402	1481
CTRL	12.6378	9.06869	13.6023	365	394	684
CTRL	14.8822	27.5734	11.6364	430	1200	585
CTRL	13.0522	15.3135	13.6619	377	666	687
CTRL	20.8904	25.8056	21.7835	604	1123	1096
CTRL	32.147	37.9278	35.0085	930	1651	1762
CTRL	22.4442	17.9078	29.23	649	779	1471
CTRL	31.3873	37.3538	17.8716	908	1626	899
CTRL	31.7672	39.5349	34.4724	919	1721	1735
CTRL	22.3751	23.2801	19.6786	647	1013	990
CTRL	4.7996	3.85706	6.69193	138	167	336
CTRL	50.5512	34.7595	37.2921	1463	1513	1877
CTRL	5.00678	7.04832	6.35435	144	306	319
CTRL	38.9838	33.7723	46.7839	1128	1470	2355
CTRL	10.6351	14.8543	14.5554	307	646	732
CTRL	15.193	9.64266	15.9256	439	419	801
CTRL	8.87409	18.7802	7.18836	256	817	361
CTRL	26.864	11.7319	25.8543	777	510	1301
CTRL	21.2357	26.9765	15.5682	614	1174	783
CTRL	36.6704	51.2209	59.6912	1061	2230	3005
CTRL	2.38254	4.47695	12.8477	68	194	646
CTRL	25.9317	19.997	23.1338	750	870	1164
CTRL	33.7699	22.821	26.7876	977	993	1348
CTRL	19.4401	10.3085	13.1257	562	448	660
CTRL	25.4137	28.1244	21.2871	735	1224	1071
CTRL	41.6771	96.4725	43.5075	1206	4201	2190
CTRL	24.5505	16.2548	12.8874	710	707	648
CTRL	19.0603	32.4866	19.8971	551	1414	1001
CTRL	13.9499	7.59933	9.07481	403	330	456
CTRL	7.90726	8.51768	9.5911	228	370	482
CTRL	10.1172	4.29328	9.4521	292	186	475
CTRL	19.7164	22.4995	23.1338	570	979	1164
CTRL	7.73461	2.96167	16.5015	223	128	830
CTRL	10.3589	16.3696	10.028	299	712	504
CTRL	7.35479	0.964266	5.04377	212	41	253
CTRL	10.8423	11.5712	15.0717	313	503	758
CTRL	5.28302	12.6043	3.43532	152	548	172
CTRL	6.52608	11.4794	3.69347	188	499	185
CTRL	8.94315	26.2188	9.09467	258	1141	457
CTRL	10.9804	23.349	14.0391	317	1016	706
CTRL	5.28302	1.4464	2.02545	152	62	101
CTRL	10.1517	1.65303	2.64103	293	71	132
CTRL	29.7644	49.5219	22.8757	861	2156	1151
CTRL	9.11579	5.46417	3.83247	263	237	192
CTRL	6.52608	16.8976	10.0478	188	735	505
CTRL	17.7136	17.7012	17.5539	512	770	883
CTRL	16.4361	20.4792	19.7779	475	891	995
CTRL	10.3934	10.8595	10.1471	300	472	510
CTRL	20.9594	5.57897	16.9185	606	242	851
CTRL	1.07042	2.57138	1.78716	30	111	89
CTRL	19.0603	27.0224	15.3299	551	1176	771
CTRL	4.48884	12.6043	2.50203	129	548	125
CTRL	14.4333	8.60952	18.4078	417	374	926
CTRL	23.6182	27.0454	26.8273	683	1177	1350
CTRL	26.3806	22.9587	19.5396	763	999	983
CTRL	20.4069	15.2905	15.4292	590	665	776
CTRL	29.6954	31.1091	34.7305	859	1354	1748
CTRL	6.04267	3.26014	7.72451	174	141	388
CTRL	34.495	17.8389	13.6817	998	776	688
CTRL	26.1043	14.1655	32.0696	755	616	1614
CTRL	8.7705	4.24736	4.86505	253	184	244
CTRL	21.063	23.923	20.2942	609	1041	1021
CTRL	18.3352	24.0148	24.4245	530	1045	1229
CTRL	9.01221	20.6169	11.3187	260	897	569
CTRL	32.1125	25.8974	39.3573	929	1127	1981
CTRL	15.262	14.8313	20.0956	441	645	1011
CTRL	15.2966	9.96408	10.4251	442	433	524
CTRL	60.3231	68.922	31.6526	1746	3001	1593
CTRL	27.4855	54.0218	29.4485	795	2352	1482
CTRL	18.128	12.6043	9.15424	524	548	460
CTRL	19.889	30.4203	9.57124	575	1324	481
CTRL	20.8213	22.2929	15.0916	602	970	759
CTRL	16.954	19.1935	21.5254	490	835	1083
CTRL	13.4665	25.2775	17.8915	389	1100	900
CTRL	18.5769	15.4283	31.2555	537	671	1573
CTRL	27.8308	25.3005	17.5142	805	1101	881
CTRL	12.8795	15.7956	9.13438	372	687	459
CTRL	13.2939	13.9819	7.14865	384	608	359
CTRL	16.1253	14.1655	11.0208	466	616	554
CTRL	13.8463	11.4334	8.53866	400	497	429
CTRL	23.0312	27.2061	52.5823	666	1184	2647
CTRL	11.3947	5.6708	12.8477	329	246	646
CTRL	6.00814	17.8848	6.59264	173	778	331
CTRL	13.0867	8.37993	5.2622	378	364	264
CTRL	11.084	16.2088	26.5294	320	705	1335
CTRL	31.0075	13.5227	24.4444	897	588	1230
CTRL	37.6027	37.5375	39.0793	1088	1634	1967
CTRL	20.4069	23.1653	32.3476	590	1008	1628
CTRL	33.4936	28.4458	25.2188	969	1238	1269
CTRL	11.74	18.0226	16.1043	339	784	810
CTRL	29.6954	8.35697	15.5682	859	363	783
CTRL	9.04674	3.60452	3.55447	261	156	178
CTRL	16.0908	16.7599	18.9836	465	729	955
CTRL	38.3623	17.2879	41.204	1110	752	2074
CTRL	38.604	57.5575	33.5788	1117	2506	1690
CTRL	33.3555	24.8413	17.395	965	1081	875
CTRL	17.2302	44.4481	6.07635	498	1935	305
CTRL	36.0488	36.2977	31.2753	1043	1580	1574
CTRL	11.153	5.94631	13.642	322	258	686
CTRL	13.432	10.2625	10.167	388	446	511
CTRL	8.70144	4.86725	8.5188	251	211	428
CTRL	14.5369	24.451	21.7835	420	1064	1096
CTRL	52.3813	53.4938	85.8235	1516	2329	4321
CTRL	21.0285	21.4894	34.2539	608	935	1724
CTRL	17.6101	27.5734	10.1272	509	1200	509
CTRL	13.3629	18.4129	10.3457	386	801	520
CTRL	34.6676	20.6858	25.9138	1003	900	1304
CTRL	9.87544	17.9767	14.2377	285	782	716
CTRL	13.7082	5.92335	9.4521	396	257	475
CTRL	12.1889	7.04832	18.8843	352	306	950
CTRL	26.6223	26.9076	20.5722	770	1171	1035
CTRL	22.168	4.75245	20.8502	641	206	1049
CTRL	11.5329	22.6373	12.0534	333	985	606
CTRL	27.0366	24.1985	22.419	782	1053	1128
CTRL	12.4652	3.8341	10.2861	360	166	517
CTRL	7.42385	4.15553	2.12474	214	180	106
CTRL	1.86459	12.3977	5.00405	53	539	251
CTRL	10.8768	15.6119	5.65935	314	679	284
CTRL	13.5356	11.4334	9.67053	391	497	486
CTRL	15.1239	20.0659	11.8946	437	873	598
CTRL	16.4015	8.37993	19.1425	474	364	963
CTRL	22.5132	19.7445	15.6675	651	859	788
CTRL	6.62967	13.4997	8.3798	191	587	421
CTRL	10.9459	7.00241	7.10893	316	304	357
CTRL	19.0948	12.3059	23.6104	552	535	1188
CTRL	31.3528	19.5838	25.9138	907	852	1304
CTRL	51.1037	59.1187	46.5059	1479	2574	2341
CTRL	35.7035	24.7724	28.4953	1033	1078	1434
CTRL	13.432	17.9078	25.8146	388	779	1299
CTRL	4.62696	7.25495	7.94294	133	315	399
CTRL	24.1361	16.6221	10.1074	698	723	508
CTRL	22.0298	36.2977	37.59	637	1580	1892
CTRL	4.62696	7.96667	15.588	133	346	784
CTRL	14.7441	26.4944	27.1251	426	1153	1365
CTRL	44.8884	55.2387	47.6576	1299	2405	2399
CTRL	19.4056	27.803	24.2657	561	1210	1221
CTRL	15.2966	21.2598	18.6659	442	925	939
CTRL	3.90184	0.344381	2.24388	112	14	112
CTRL	5.55925	7.46158	4.13033	160	324	207
CTRL	14.3298	11.7319	11.6563	414	510	586
CTRL	7.21667	11.4334	11.696	208	497	588
CTRL	7.00949	4.86725	1.98574	202	211	99
CTRL	13.7428	12.0763	24.782	397	525	1247
CTRL	3.2803	4.20144	8.06208	94	182	405
CTRL	35.9798	22.4995	36.8552	1041	979	1855
CTRL	34.9439	31.0631	36.478	1011	1352	1836
CTRL	16.2289	22.1092	25.2983	469	962	1273
CTRL	5.66284	13.3849	4.68634	163	582	235
CTRL	23.8944	37.79	31.4342	691	1645	1582
CTRL	17.9554	27.2061	19.5198	519	1184	982
CTRL	11.4983	14.1885	4.34876	332	617	218
CTRL	38.4314	41.4405	32.5462	1112	1804	1638
CTRL	10.566	24.7495	11.279	305	1077	567
CTRL	11.4638	6.95649	10.7031	331	302	538
CTRL	5.17943	3.8341	2.87932	149	166	144
CTRL	24.1707	12.788	26.172	699	556	1317
CTRL	25.5173	14.1655	20.1751	738	616	1015
CTRL	22.237	36.3666	34.6511	643	1583	1744
CTRL	22.237	23.6704	20.8502	643	1030	1049
CTRL	14.2607	6.65803	13.4831	412	289	678
CTRL	6.0772	6.56619	5.16291	175	285	259
CTRL	39.6399	35.4253	52.8801	1147	1542	2662
CTRL	15.7109	13.1324	14.476	454	571	728
CTRL	33.8044	18.1833	32.5661	978	791	1639
CTRL	48.2723	73.376	17.534	1397	3195	882
CTRL	20.0962	26.9765	25.4571	581	1174	1281
CTRL	43.0928	20.7776	38.424	1247	904	1934
CTRL	24.2743	46.2618	33.8965	702	2014	1706
CTRL	10.0826	7.76004	3.15732	291	337	158
CTRL	25.3447	44.7006	27.7606	733	1946	1397
CTRL	24.3778	45.7797	23.5111	705	1993	1183
CTRL	0.517943	3.39789	2.54174	14	147	127
CTRL	12.8105	7.25495	6.19549	370	315	311
CTRL	1.07042	2.08924	5.56006	30	90	279
CTRL	15.2966	11.7089	17.1369	442	509	862
CTRL	24.9994	30.9024	28.4754	723	1345	1433
CTRL	7.80367	10.538	12.113	225	458	609
CTRL	7.97632	12.3977	14.5753	230	539	733
CTRL	2.4516	1.69894	2.79989	70	73	140
CTRL	21.1666	17.3797	56.6927	612	756	2854
CTRL	11.6019	5.02796	7.60537	335	218	382
CTRL	15.1585	9.55082	11.3584	438	415	571
CTRL	13.9154	19.6986	9.69039	402	857	487
CTRL	17.4374	7.41566	23.7891	504	322	1197
CTRL	59.011	59.7615	57.1495	1708	2602	2877
CTRL	12.1889	15.5201	4.58705	352	675	230
CTRL	5.87002	6.38252	10.862	169	277	546
CTRL	40.9865	21.696	31.4739	1186	944	1584
CTRL	10.566	17.77	16.9979	305	773	855
CTRL	27.8308	22.4077	26.9266	805	975	1355
CTRL	1.07042	2.20404	1.96588	30	95	98
CTRL	27.6927	20.3185	33.7972	801	884	1701
CTRL	5.90455	17.3109	4.34876	170	753	218
CTRL	10.8423	8.90798	11.557	313	387	581
CTRL	43.7834	55.629	44.0833	1267	2422	2219
CTRL	36.8775	65.5012	40.2509	1067	2852	2026
CTRL	6.04267	9.39011	3.83247	174	408	192
CTRL	4.28166	2.54842	19.1623	123	110	964
CTRL	7.32026	8.21922	7.78408	211	357	391
CTRL	27.2093	27.5505	16.8589	787	1199	848
CTRL	34.3914	26.1959	29.7662	995	1140	1498
CTRL	15.3656	48.9939	18.8248	444	2133	947
CTRL	15.2275	22.5914	12.3116	440	983	619
CTRL	35.082	26.678	16.8192	1015	1161	846
CTRL	3.59107	1.92853	4.76576	103	83	239
CTRL	9.08126	5.44121	7.64508	262	236	384
CTRL	6.6642	4.38511	10.1272	192	190	509
CTRL	30.7313	19.9282	26.728	889	867	1345
CTRL	24.2397	16.117	18.9638	701	701	954
CTRL	20.7522	18.7343	19.8375	600	815	998
CTRL	28.625	13.6834	12.9271	828	595	650
CTRL	21.2011	6.17589	18.7652	613	268	944
CTRL	6.00814	4.04073	2.68074	173	175	134
CTRL	18.7841	11.3646	15.6079	543	494	785
CTRL	13.1903	6.68098	2.62117	381	290	131
CTRL	19.6473	20.7776	15.1313	568	904	761
CTRL	11.671	21.7189	12.1924	337	945	613
CTRL	9.21938	11.2498	3.71332	266	489	186
CTRL	20.3379	18.0685	24.921	588	786	1254
CTRL	23.6182	13.89	27.8202	683	604	1400
CTRL	15.6419	7.27791	16.1242	452	316	811
CTRL	18.7841	47.7312	15.9455	543	2078	802
CTRL	19.9926	11.8926	11.9144	578	517	599
CTRL	0.621531	1.95149	0.0397147	17	84	1
CTRL	10.7042	17.4257	11.9144	309	758	599
CTRL	26.277	30.1907	39.4963	760	1314	1988
CTRL	13.1903	24.8643	9.1741	381	1082	461
CTRL	14.9513	13.6834	15.7866	432	595	794
CTRL	9.53015	6.4514	12.8278	275	280	645
CTRL	27.1747	14.0278	24.643	786	610	1240
CTRL	17.2648	14.1655	15.4689	499	616	778
CTRL	6.24984	5.73968	7.60537	180	249	382
CTRL	28.2452	11.8008	19.7581	817	513	994
CTRL	12.0163	15.7956	11.5768	347	687	582
CTRL	25.6554	16.9665	20.5722	742	738	1035
CTRL	3.79825	1.12498	1.29073	109	48	64
CTRL	16.4361	25.3694	19.7779	475	1104	995
CTRL	30.8003	40.6599	45.2152	891	1770	2276
CTRL	15.262	27.3209	17.4546	441	1189	878
CTRL	41.47	22.9358	41.3827	1200	998	2083
CTRL	10.6696	15.9563	16.7795	308	694	844
CTRL	12.8105	22.0404	24.6827	370	959	1242
CTRL	18.4388	46.6521	14.4164	533	2031	725
CTRL	21.3738	23.372	18.2688	618	1017	919
CTRL	26.7259	35.8385	20.5921	773	1560	1036
CTRL	8.11444	14.6936	9.65067	234	639	485
CTRL	18.9222	9.02277	21.9027	547	392	1102
CTRL	6.83685	11.7089	11.3783	197	509	572
CTRL	8.21803	5.32642	12.2123	237	231	614
CTRL	7.90726	13.0865	15.6873	228	569	789
CTRL	17.7827	15.3135	17.6929	514	666	890
CTRL	14.7441	4.75245	13.7611	426	206	692
CTRL	7.21667	11.0431	12.1924	208	480	613
CTRL	4.93772	7.46158	5.73877	142	324	288
CTRL	5.17943	3.37493	6.69193	149	146	336
CTRL	18.3352	12.7191	11.835	530	553	595
CTRL	24.7231	13.6834	25.3777	715	595	1277
CTRL	16.9885	7.5075	8.06208	491	326	405
CTRL	1.65742	12.1681	0.695007	47	529	34
CTRL	51.1728	39.1216	47.5186	1481	1703	2392
CTRL	10.1172	8.42585	20.4531	292	366	1029
CTRL	38.6385	29.2035	35.5447	1118	1271	1789
CTRL	5.07584	0.987225	0.337575	146	42	16
CTRL	23.4801	39.3053	27.5421	679	1711	1386
CTRL	14.8477	35.563	25.0203	429	1548	1259
CTRL	11.084	7.82892	17.7326	320	340	892
CTRL	11.153	17.5864	28.0187	322	765	1410
CTRL	9.15032	12.26	12.0733	264	533	607
CTRL	7.2512	3.60452	9.1741	209	156	461
CTRL	10.3589	7.59933	13.1654	299	330	662
CTRL	8.45973	5.41826	18.8843	244	235	950
CTRL	11.8436	20.7317	8.26066	342	902	415
CTRL	10.3934	10.7676	5.73877	300	468	288
CTRL	5.52472	4.54582	7.20822	159	197	362
CTRL	27.1747	41.8078	38.6027	786	1820	1943
CTRL	20.1307	14.1885	20.4134	582	617	1027
CTRL	11.4293	20.594	19.4403	330	896	978
CTRL	15.3656	14.1426	20.5722	444	615	1035
CTRL	26.1388	26.4025	24.6827	756	1149	1242
CTRL	49.5153	46.8817	44.401	1433	2041	2235
CTRL	21.5464	37.813	20.6914	623	1646	1041
CTRL	27.8999	23.923	18.3681	807	1041	924
CTRL	16.6778	13.5686	29.4286	482	590	1481
CTRL	29.799	28.2622	31.1165	862	1230	1566
CTRL	19.7509	19.3083	19.1028	571	840	961
CTRL	8.39067	4.70654	3.23675	242	204	162
CTRL	35.4618	21.5812	31.2356	1026	939	1572
CTRL	18.6805	10.538	21.5651	540	458	1085
CTRL	3.66013	4.06369	4.4679	105	176	224
CTRL	36.0834	24.2903	22.7962	1044	1057	1147
CTRL	23.6182	23.6475	27.284	683	1029	1373
CTRL	33.8389	30.6728	35.3659	979	1335	1780
CTRL	16.8159	36.3666	22.2402	486	1583	1119
CTRL	11.2912	6.79578	11.0605	326	295	556
CTRL	21.3392	36.1829	24.6827	617	1575	1242
CTRL	6.3189	4.91316	5.32177	182	213	267
CTRL	6.3189	2.15812	4.24947	182	93	213
CTRL	29.4192	30.053	28.4754	851	1308	1433
CTRL	18.1625	44.5169	29.0314	525	1938	1461
CTRL	6.87138	9.06869	7.88337	198	394	396
CTRL	19.1294	14.2574	13.3441	553	620	671
CTRL	4.17807	7.8978	3.51475	120	343	176
CTRL	37.8444	35.5401	44.4805	1095	1547	2239
CTRL	35.7035	24.5199	21.8232	1033	1067	1098
CTRL	53.9696	47.0654	46.9428	1562	2049	2363
CTRL	49.4463	59.4631	45.5528	1431	2589	2293
CTRL	23.342	14.7395	17.4546	675	641	878
CTRL	27.4855	19.5149	23.8884	795	849	1202
CTRL	9.42656	9.48195	12.9867	272	412	653
CTRL	23.0312	60.1748	19.4205	666	2620	977
CTRL	27.3474	13.7293	41.8394	791	597	2106
CTRL	13.6737	4.75245	11.1201	395	206	559
CTRL	8.56332	8.60952	17.1369	247	374	862
CTRL	9.49562	1.69894	7.18836	274	73	361
CTRL	19.6818	31.5682	23.253	569	1374	1170
CTRL	35.9798	26.2418	16.005	1041	1142	805
CTRL	47.5817	35.012	32.5462	1377	1524	1638
CTRL	16.4361	12.3747	21.7041	475	538	1092
CTRL	16.0217	21.9256	16.1837	463	954	814
CTRL	32.8376	102.465	16.8986	950	4462	850
CTRL	18.7495	26.3796	27.2244	542	1148	1370
CTRL	58.1822	32.234	56.6927	1684	1403	2854
CTRL	24.2743	36.2977	16.6405	702	1580	837
CTRL	24.9994	19.7215	13.0066	723	858	654
CTRL	15.0894	18.4818	13.225	436	804	665
CTRL	5.83549	6.17589	4.34876	168	268	218
CTRL	13.5356	9.87225	18.9439	391	429	953
CTRL	28.4523	13.8441	19.0035	823	602	956
CTRL	14.5715	22.7521	21.4062	421	990	1077
CTRL	14.6405	14.0048	16.7	423	609	840
CTRL	7.76914	13.4538	29.2896	224	585	1474
CTRL	21.063	29.8234	15.4887	609	1298	779
CTRL	9.77186	5.16571	9.09467	282	224	457
CTRL	26.5532	43.6904	44.123	768	1902	2221
CTRL	29.5573	16.5991	14.8732	855	722	748
CTRL	5.00678	9.27532	14.1781	144	403	713
CTRL	13.8463	11.0661	12.1726	400	481	612
CTRL	22.755	0.71172	6.6125	658	30	332
CTRL	4.45431	13.6145	4.15019	128	592	208
CTRL	5.93908	5.18867	8.28052	171	225	416
CTRL	21.4428	44.1266	15.2306	620	1921	766
CTRL	5.66284	2.43362	10.1471	163	105	510
CTRL	1.65742	2.70913	2.08502	47	117	104
CTRL	19.6818	32.6473	11.1995	569	1421	563
CTRL	27.3474	25.2775	20.4729	791	1100	1030
CTRL	27.7617	30.558	31.5335	803	1330	1587
CTRL	8.04538	6.24477	8.49895	232	271	427
CTRL	22.0644	31.706	33.0625	638	1380	1664
CTRL	33.5282	22.0404	20.3538	970	959	1024
CTRL	9.11579	9.29828	15.0519	263	404	757
CTRL	24.2052	23.4408	18.229	700	1020	917
CTRL	22.1334	24.1985	23.0742	640	1053	1161
CTRL	2.48613	7.20904	3.47504	71	313	174
CTRL	9.59921	6.0611	8.91595	277	263	448
CTRL	20.8213	19.4001	15.2306	602	844	766
CTRL	16.2289	7.34679	12.2321	469	319	615
CTRL	6.28437	4.06369	8.53866	181	176	429
CTRL	10.3934	8.1733	11.2393	300	355	565
CTRL	13.2939	12.9946	10.167	384	565	511
CTRL	5.59378	14.2803	5.1232	161	621	257
CTRL	16.6087	14.8313	22.3197	480	645	1123
CTRL	19.2329	8.74727	8.28052	556	380	416
CTRL	9.3575	7.96667	8.1018	270	346	407
CTRL	14.5369	16.2777	12.3711	420	708	622
CTRL	15.1585	18.6654	18.6063	438	812	936
CTRL	20.8904	17.219	20.4134	604	749	1027
CTRL	7.14761	1.12498	1.46944	206	48	73
CTRL	16.4015	16.2777	27.7209	474	708	1395
CTRL	11.2221	4.82133	3.81261	324	209	191
CTRL	15.9181	7.3927	8.5188	460	321	428
CTRL	15.1239	9.84929	15.0122	437	428	755
CTRL	20.3379	11.5482	16.4419	588	502	827
CTRL	14.7786	9.02277	18.1695	427	392	914
CTRL	10.1172	7.96667	2.18431	292	346	109
CTRL	11.9127	16.2318	15.0519	344	706	757
CTRL	15.193	7.34679	10.7627	439	319	541
CTRL	21.2702	22.0174	16.6206	615	958	836
CTRL	18.0935	14.0278	6.59264	523	610	331
CTRL	16.7468	23.4179	35.9617	484	1019	1810
CTRL	9.77186	8.26514	10.8223	282	359	544
CTRL	13.8463	16.5073	12.5896	400	718	633
CTRL	22.8585	22.798	34.3135	661	992	1727
CTRL	6.45702	4.04073	1.33044	186	175	66
CTRL	16.6087	8.40289	15.9653	480	365	803
CTRL	22.9967	16.0941	19.1623	665	700	964
CTRL	29.5227	22.8669	26.8869	854	995	1353
CTRL	11.3257	6.01518	8.61809	327	261	433
CTRL	30.8694	36.7339	14.2377	893	1599	716
CTRL	32.9757	34.3921	73.1346	954	1497	3682
CTRL	20.0962	43.5527	25.755	581	1896	1296
CTRL	1.72648	2.34179	3.27646	49	101	164
CTRL	13.7428	5.80855	9.25353	397	252	465
CTRL	12.0853	20.0889	18.8446	349	874	948
CTRL	18.0935	10.8365	25.2387	523	471	1270
CTRL	17.1612	11.0891	19.7184	496	482	992
CTRL	16.1598	9.57378	16.2036	467	416	815
CTRL	9.97903	2.04333	7.86351	288	88	395
CTRL	8.1835	6.56619	11.5967	236	285	583
CTRL	22.6514	21.5582	28.9719	655	938	1458
CTRL	13.7082	24.4051	24.0075	396	1062	1208
CTRL	17.3684	24.7495	13.1654	502	1077	662
CTRL	16.0562	21.7649	16.0447	464	947	807
CTRL	3.38389	6.52027	5.69906	97	283	286
CTRL	4.07448	1.26273	0.734722	117	54	36
CTRL	1.00136	0.803555	3.43532	28	34	172
CTRL	16.4015	12.0074	12.6293	474	522	635
CTRL	6.6642	2.27291	6.53307	192	98	328
CTRL	25.759	29.479	34.8099	745	1283	1752
CTRL	6.56061	8.93094	10.1471	189	388	510
CTRL	11.8782	0.71172	7.1685	343	30	360
CTRL	9.46109	6.0611	8.04223	273	263	404
CTRL	15.4002	11.0891	18.4673	445	482	929
CTRL	9.01221	13.89	6.51321	260	604	327
CTRL	6.35343	0.89539	5.44091	183	38	273
CTRL	31.5255	30.7417	24.4841	912	1338	1232
CTRL	33.6663	30.9943	22.836	974	1349	1149
CTRL	9.66827	13.9589	9.49181	279	607	477
CTRL	37.9825	31.683	41.2636	1099	1379	2077
CTRL	5.83549	7.66821	6.73164	168	333	338
CTRL	8.32162	9.78041	6.87064	240	425	345
CTRL	2.48613	0.436216	0.456719	71	18	22
CTRL	29.281	17.793	23.8288	847	774	1199
CTRL	23.5146	43.8052	42.3557	680	1907	2132
CTRL	29.7644	29.9152	16.6007	861	1302	835
CTRL	19.5092	15.7038	17.3156	564	683	871
CTRL	32.0779	46.9276	41.9983	928	2043	2114
CTRL	10.5315	23.1653	8.43937	304	1008	424
CTRL	11.4983	8.54064	11.6563	332	371	586
CTRL	13.9499	6.65803	18.3681	403	289	924
CTRL	4.00542	3.19126	3.51475	115	138	176
CTRL	8.90862	24.7724	24.4047	257	1078	1228
CTRL	14.8822	12.9258	24.9011	430	562	1253
CTRL	33.9425	36.7799	21.5254	982	1601	1083
CTRL	34.1497	40.017	41.5416	988	1742	2091
CTRL	23.2038	18.918	19.6985	671	823	991
CTRL	25.5518	48.9021	22.9948	739	2129	1157
CTRL	8.39067	0.872431	10.7627	242	37	541
CTRL	37.7062	25.1398	29.8456	1091	1094	1502
CTRL	28.4523	15.0839	15.7866	823	656	794
CTRL	3.72919	3.53564	2.7006	107	153	135
CTRL	31.9743	35.7697	30.9576	925	1557	1558
CTRL	22.9967	21.7878	26.2514	665	948	1321
CTRL	25.5864	15.6808	24.365	740	682	1226
CTRL	42.7476	26.7699	40.4494	1237	1165	2036
CTRL	2.48613	5.44121	5.69906	71	236	286
CTRL	23.7563	10.4692	13.364	687	455	672
CTRL	12.0163	3.23718	12.6888	347	140	638
CTRL	35.3928	23.326	33.8171	1024	1015	1702
CTRL	21.9262	23.7163	14.0987	634	1032	709
CTRL	6.87138	13.6145	9.49181	198	592	477
CTRL	8.35614	6.4514	9.23367	241	280	464
CTRL	2.58971	3.53564	4.42819	74	153	222
CTRL	8.87409	3.81115	1.64816	256	165	82
CTRL	6.59514	1.74486	3.49489	190	75	175
CTRL	8.70144	2.64025	8.89609	251	114	447
CTRL	17.3338	14.8313	9.15424	501	645	460
CTRL	28.1416	16.4155	39.3573	814	714	1981
CTRL	26.864	16.5532	28.3563	777	720	1427
CTRL	0.0345295	0.275505	0.556006	0	11	27
CTRL	47.34	40.9583	63.3052	1370	1783	3187
CTRL	8.35614	8.93094	9.21381	241	388	463
CTRL	7.73461	0.0229587	0.436862	223	0	21
CTRL	13.3284	10.4692	6.05649	385	455	304
CTRL	13.3284	2.61729	11.7754	385	113	592
CTRL	0.863238	0.0459174	2.78003	24	1	139
CTRL	8.21803	5.62488	11.0208	237	244	554
CTRL	23.8599	28.9509	15.171	690	1260	763
CTRL	12.6378	17.7241	6.35435	365	771	319
CTRL	24.8267	27.9178	24.1664	718	1215	1216
CTRL	7.21667	6.52027	5.8182	208	283	292
CTRL	5.87002	33.2901	9.51167	169	1449	478
CTRL	5.00678	14.3492	5.69906	144	624	286
CTRL	13.9154	14.3492	14.1384	402	624	711
CTRL	11.671	22.2699	6.29478	337	969	316
CTRL	26.1388	48.9021	24.8217	756	2129	1249
CTRL	6.45702	5.48713	7.26779	186	238	365
CTRL	32.0779	21.122	16.3227	928	919	821
CTRL	0.863238	1.56119	4.78562	24	67	240
CTRL	10.1172	6.40548	9.7301	292	278	489
CTRL	14.7441	5.57897	3.71332	426	242	186
CTRL	30.6967	23.9689	13.0463	888	1043	656
CTRL	4.31619	2.04333	5.75863	124	88	289
CTRL	26.5877	40.1777	24.1267	769	1749	1214
CTRL	11.74	14.0966	9.55139	339	613	480
CTRL	10.3243	16.2548	19.6786	298	707	990
CTRL	24.9648	25.1398	12.5896	722	1094	633
CTRL	16.4361	45.1598	11.7158	475	1966	589
CTRL	10.7387	11.9844	17.812	310	521	896
CTRL	4.41978	5.71672	11.9144	127	248	599
CTRL	29.6609	28.8821	36.1602	858	1257	1820
CTRL	11.8091	11.2727	20.4134	341	490	1027
CTRL	12.8105	6.03814	5.91749	370	262	297
CTRL	24.6541	16.4155	14.0193	713	714	705
CTRL	24.1361	11.0661	13.8406	698	481	696
CTRL	13.5356	16.14	9.65067	391	702	485
CTRL	8.28709	12.765	7.58551	239	555	381
CTRL	18.7495	30.3973	27.979	542	1323	1408
CTRL	7.66555	9.18348	9.63082	221	399	484
CTRL	12.1544	12.6502	7.74437	351	550	389
CTRL	16.2289	23.0735	22.5778	469	1004	1136
CTRL	17.4029	28.1703	28.674	503	1226	1443
CTRL	20.0271	25.2316	31.0569	579	1098	1563
CTRL	14.606	5.51009	7.88337	422	239	396
CTRL	4.14354	14.4869	8.35995	119	630	420
CTRL	21.4083	14.1885	15.1909	619	617	764
CTRL	14.2952	29.456	11.7953	413	1282	593
CTRL	13.8809	17.6093	14.6944	401	766	739
CTRL	16.6432	25.5301	8.47909	481	1111	426
CTRL	26.3806	35.2646	31.4143	763	1535	1581
CTRL	24.1016	30.0989	8.93581	697	1310	449
CTRL	14.1916	12.788	17.1369	410	556	862
CTRL	7.5965	2.34179	5.52034	219	101	277
CTRL	8.90862	25.8515	8.45923	257	1125	425
CTRL	14.1571	10.561	14.3966	409	459	724
CTRL	35.2201	20.9383	13.4037	1019	911	674
CTRL	21.9953	43.0246	23.0345	636	1873	1159
CTRL	10.9804	16.2318	9.23367	317	706	464
CTRL	9.56468	18.3211	4.48776	276	797	225
CTRL	28.1761	21.4894	29.8456	815	935	1502
CTRL	13.3629	11.3186	12.4307	386	492	625
CTRL	21.5119	17.5864	32.9632	622	765	1659
CTRL	102.173	97.3449	134.692	2958	4239	6782
CTRL	6.04267	0.941307	5.85792	174	40	294
CTRL	28.4523	29.0657	44.7982	823	1265	2255
CTRL	37.6027	29.3183	27.1251	1088	1276	1365
CTRL	5.80096	10.3314	5.48063	167	449	275
CTRL	16.3325	17.793	35.3064	472	774	1777
CTRL	22.4442	22.9128	33.7972	649	997	1701
CTRL	9.66827	6.29069	13.7611	279	273	692
CTRL	5.38661	6.22181	8.3798	155	270	421
CTRL	13.7773	21.0991	13.781	398	918	693
CTRL	31.9743	15.8415	16.2433	925	689	817
CTRL	14.3643	21.7649	11.696	415	947	588
CTRL	20.6832	20.2725	40.8069	598	882	2054
CTRL	16.0562	13.1783	15.3894	464	573	774
CTRL	24.2052	13.339	15.9455	700	580	802
CTRL	10.9113	14.0966	7.04936	315	613	354
CTRL	21.7881	17.1272	20.1155	630	745	1012
CTRL	38.9148	30.8106	28.4357	1126	1341	1431
CTRL	30.4205	12.1222	31.9505	880	527	1608
CTRL	20.7522	39.0528	20.8701	600	1700	1050
CTRL	16.5051	7.3927	12.1328	477	321	610
CTRL	4.69602	0.0229587	3.43532	135	0	172
CTRL	28.2106	43.9659	16.7993	816	1914	845
CTRL	19.5092	12.788	16.839	564	556	847
CTRL	4.03995	4.38511	3.9119	116	190	196
CTRL	19.7164	23.2113	15.8859	570	1010	799
CTRL	3.07313	3.69635	1.82688	88	160	91
CTRL	20.5451	38.5247	31.732	594	1677	1597
CTRL	2.62424	14.6706	5.06362	75	638	254
CTRL	8.28709	11.1579	6.37421	239	485	320
CTRL	11.3257	4.66062	17.6333	327	202	887
CTRL	3.90184	4.24736	5.00405	112	184	251
CTRL	37.3264	23.6245	49.5044	1080	1028	2492
CTRL	2.07177	0.0229587	1.60845	59	0	80
CTRL	32.3196	20.5021	33.2611	935	892	1674
CTRL	3.38389	1.63007	0.913438	97	70	45
CTRL	10.497	14.0507	8.47909	303	611	426
CTRL	20.0962	24.6577	14.9526	581	1073	752
CTRL	25.9662	27.0683	27.3039	751	1178	1374
CTRL	42.4713	13.5456	32.1292	1229	589	1617
CTRL	3.55654	6.19885	1.70773	102	269	85
CTRL	9.11579	8.51768	5.24234	263	370	263
CTRL	17.3338	24.6347	13.8406	501	1072	696
CTRL	12.3961	11.2498	11.2988	358	489	568
CTRL	12.258	7.18608	6.71178	354	312	337
CTRL	26.7604	16.9665	12.6094	774	738	634
CTRL	22.755	57.7412	29.8456	658	2514	1502
CTRL	12.7414	28.905	16.2433	368	1258	817
CTRL	3.59107	2.52546	3.43532	103	109	172
CTRL	6.56061	9.13757	5.30191	189	397	266
CTRL	18.3352	19.5149	25.2387	530	849	1270
CTRL	35.8071	25.7597	22.3594	1036	1121	1125
CTRL	15.6764	9.82633	11.3385	453	427	570
CTRL	3.48748	1.69894	2.34317	100	73	117
CTRL	7.97632	9.73449	8.41952	230	423	423
CTRL	20.1307	12.1681	19.3212	582	529	972
CTRL	3.48748	10.9054	2.40274	100	474	120
CTRL	7.73461	6.97945	2.89917	223	303	145
CTRL	11.5329	7.71413	11.7357	333	335	590
CTRL	11.8436	10.01	16.2235	342	435	816
CTRL	45.9243	32.0963	35.5844	1329	1397	1791
CTRL	11.3602	3.97186	5.22248	328	172	262
CTRL	11.2221	7.66821	11.1598	324	333	561
CTRL	5.11037	5.51009	12.0931	147	239	608
CTRL	11.0494	10.3773	15.1909	319	451	764
CTRL	16.4706	27.2061	9.8691	476	1184	496
CTRL	6.56061	11.9844	7.62522	189	521	383
CTRL	31.8362	9.73449	19.2418	921	423	968
CTRL	8.4252	12.0992	9.51167	243	526	478
CTRL	12.845	7.18608	9.3131	371	312	468
CTRL	34.9784	56.6621	24.5834	1012	2467	1237
CTRL	18.7841	18.4588	19.2418	543	803	968
CTRL	29.5918	21.5353	29.3492	856	937	1477
CTRL	18.5424	10.8824	23.7693	536	473	1196
CTRL	11.6019	21.4205	26.0131	335	932	1309
CTRL	1.69195	2.34179	5.04377	48	101	253
CTRL	13.0867	19.0328	23.392	378	828	1177
CTRL	27.8999	7.85188	22.5182	807	341	1133
CTRL	6.94043	7.14016	3.49489	200	310	175
CTRL	21.65	4.27032	22.975	626	185	1156
CTRL	24.8613	23.8311	24.7621	719	1037	1246
CTRL	10.9459	15.8645	11.1995	316	690	563
CTRL	6.59514	4.70654	10.8024	190	204	543
CTRL	5.49019	6.61211	5.4012	158	287	271
CTRL	27.8999	17.4716	9.61096	807	760	483
CTRL	1.45024	1.69894	3.99133	41	73	200
CTRL	10.497	1.90557	9.33296	303	82	469
CTRL	7.21667	15.4512	9.21381	208	672	463
CTRL	7.32026	1.81374	8.18123	211	78	411
CTRL	1.79554	1.35456	0.67515	51	58	33
CTRL	9.39203	4.91316	12.6491	271	213	636
CTRL	14.8477	38.8002	10.7031	429	1689	538
CTRL	17.8863	12.9946	8.69752	517	565	437
CTRL	11.8091	3.85706	8.89609	341	167	447
CTRL	28.694	40.614	11.6563	830	1768	586
CTRL	7.66555	2.59433	2.79989	221	112	140
CTRL	7.66555	8.31105	1.31059	221	361	65
CTRL	12.3616	33.359	18.0106	357	1452	906
CTRL	15.6419	13.9359	20.1155	452	606	1012
CTRL	10.1172	4.84429	8.53866	292	210	429
CTRL	19.889	16.9665	13.1853	575	738	663
CTRL	25.8626	55.606	49.0278	748	2421	2468
CTRL	18.6805	8.5636	25.5366	540	372	1285
CTRL	19.5437	41.6012	14.8136	565	1811	745
CTRL	8.63238	13.2472	9.23367	249	576	464
CTRL	9.7028	7.76004	6.09621	280	337	306
CTRL	6.97496	7.5075	10.9017	201	326	548
CTRL	39.4672	64.3992	27.8202	1142	2804	1400
CTRL	8.63238	0.551009	3.81261	249	23	191
CTRL	18.2661	29.9611	22.6771	528	1304	1141
CTRL	27.3819	19.2853	27.8003	792	839	1399
CTRL	14.4679	24.5199	7.6848	418	1067	386
CTRL	27.8999	22.2929	23.6898	807	970	1192
CTRL	84.9081	66.0752	105.959	2458	2877	5335
CTRL	17.6101	6.4514	24.7621	509	280	1246
CTRL	14.3298	39.3742	11.1201	414	1714	559
CTRL	57.7334	30.6958	62.0344	1671	1336	3123
CTRL	52.3813	68.0955	125.359	1516	2965	6312
CTRL	26.6913	30.3285	31.9703	772	1320	1609
CTRL	21.0975	9.20644	18.4276	610	400	927
CTRL	21.6155	19.5149	22.4984	625	849	1132
CTRL	30.4896	26.5632	19.4801	882	1156	980
CTRL	22.2715	23.4868	18.0106	644	1022	906
CTRL	2.58971	8.65543	5.63949	74	376	283
CTRL	4.69602	1.56119	1.54887	135	67	77
CTRL	3.31483	2.73209	2.50203	95	118	125
CTRL	26.1043	16.9435	15.0717	755	737	758
CTRL	23.5491	14.6247	30.1037	681	636	1515
CTRL	32.9066	20.3873	31.4342	952	887	1582
CTRL	10.497	10.8824	10.306	303	473	518
CTRL	19.4747	11.9385	11.7953	563	519	593
CTRL	10.7387	13.7982	13.5824	310	600	683
CTRL	16.2289	26.2877	20.5325	469	1144	1033
CTRL	31.0766	21.4894	32.9632	899	935	1659
CTRL	2.93501	2.73209	2.64103	84	118	132
CTRL	11.1876	10.1018	12.1726	323	439	612
CTRL	22.7895	17.4486	31.6725	659	759	1594
CTRL	5.1449	3.71931	4.11047	148	161	206
CTRL	21.8917	17.793	25.3976	633	774	1278
CTRL	19.8199	11.3875	18.229	573	495	917
CTRL	11.8782	15.8415	6.29478	343	689	316
CTRL	4.07448	7.00241	10.8024	117	304	543
CTRL	14.675	25.8285	12.808	424	1124	644
CTRL	8.11444	4.6147	3.35589	234	200	168
CTRL	26.3806	27.1602	22.6175	763	1182	1138
CTRL	12.3961	11.5253	9.15424	358	501	460
CTRL	7.04402	2.5025	2.9786	203	108	149
CTRL	8.04538	4.59174	8.85638	232	199	445
CTRL	6.56061	8.67839	5.57992	189	377	280
CTRL	37.6027	28.6525	31.6129	1088	1247	1591
CTRL	12.5687	6.65803	4.03104	363	289	202
CTRL	12.4652	8.37993	12.5896	360	364	633
CTRL	21.6155	23.6245	11.3981	625	1028	573
CTRL	13.1212	10.6069	9.90882	379	461	498
CTRL	22.1334	12.6043	20.5921	640	548	1036
CTRL	8.1835	16.3466	12.1924	236	711	613
CTRL	16.2979	11.4564	12.947	471	498	651
CTRL	10.2207	2.84688	7.72451	295	123	388
CTRL	34.1497	27.5505	33.3405	988	1199	1678
CTRL	11.3947	11.2268	13.2846	329	488	668
CTRL	36.8085	65.9833	43.6465	1065	2873	2197
CTRL	16.5051	17.8389	13.642	477	776	686
CTRL	8.25256	5.30346	9.29324	238	230	467
CTRL	16.7813	24.1985	14.3767	485	1053	723
CTRL	10.566	4.95908	12.1328	305	215	610
CTRL	7.18214	10.033	2.32331	207	436	116
CTRL	14.4679	5.23459	23.0147	418	227	1158
CTRL	24.2052	29.3412	15.5682	700	1277	783
CTRL	9.9445	9.16053	13.4633	287	398	677
CTRL	14.3643	15.4283	15.0916	415	671	759
CTRL	29.7644	19.4001	25.0798	861	844	1262
CTRL	37.9479	8.26514	78.1188	1098	359	3933
CTRL	14.2952	17.0124	5.42106	413	740	272
CTRL	9.46109	11.135	8.06208	273	484	405
CTRL	12.7069	14.6936	18.9439	367	639	953
CTRL	30.7658	24.6806	22.2402	890	1074	1119
CTRL	14.019	15.4053	23.6302	405	670	1189
CTRL	10.3589	25.2316	10.5045	299	1098	528
CTRL	10.1517	10.8136	18.5071	293	470	931
CTRL	20.1998	8.65543	23.7295	584	376	1194
CTRL	11.7055	11.4564	10.1074	338	498	508
CTRL	2.14083	4.70654	1.68787	61	204	84
CTRL	19.0603	22.1322	14.3767	551	963	723
CTRL	6.04267	5.02796	2.36302	174	218	118
CTRL	30.5586	29.3871	39.0396	884	1279	1965
CTRL	0.69059	1.7219	0.158859	19	74	7
CTRL	25.6209	52.9198	20.7311	741	2304	1043
CTRL	38.9493	36.4355	42.455	1127	1586	2137
CTRL	28.2452	6.22181	16.005	817	270	805
CTRL	8.01085	13.6375	5.56006	231	593	279
CTRL	54.4876	97.3449	67.7731	1577	4239	3412
CTRL	3.00407	1.74486	6.45364	86	75	324
CTRL	3.41842	5.92335	5.08348	98	257	255
CTRL	23.4801	18.5047	17.1369	679	805	862
CTRL	10.1862	12.9946	11.1201	294	565	559
CTRL	17.4719	25.8974	20.7311	505	1127	1043
CTRL	4.86866	8.37993	6.79121	140	364	341
CTRL	11.2566	20.1577	7.60537	325	877	382
CTRL	12.2925	9.52786	9.74996	355	414	490
CTRL	17.541	18.6884	11.6761	507	813	587
CTRL	7.49291	16.5762	10.7825	216	721	542
CTRL	15.5383	28.354	22.2998	449	1234	1122
CTRL	17.3338	18.8261	16.5015	501	819	830
CTRL	31.6636	38.4788	27.562	916	1675	1387
CTRL	16.9195	24.5199	15.7667	489	1067	793
CTRL	22.5823	11.5712	20.2545	653	503	1019
CTRL	60.185	67.5904	74.6438	1742	2943	3758
CTRL	11.2566	15.6119	10.4847	325	679	527
CTRL	43.9906	26.7239	35.0085	1273	1163	1762
CTRL	10.2898	5.11979	5.1232	297	222	257
CTRL	2.96954	5.30346	4.72605	85	230	237
CTRL	9.84091	6.31365	8.89609	284	274	447
CTRL	19.5437	6.8417	23.7891	565	297	1197
CTRL	15.7109	5.51009	11.1598	454	239	561
CTRL	49.4463	65.5701	26.45	1431	2855	1331
CTRL	22.2715	14.5558	20.0361	644	633	1008
CTRL	15.0549	18.5047	17.117	435	805	861
CTRL	12.1889	9.11461	9.25353	352	396	465
CTRL	13.5356	13.6375	14.7739	391	593	743
CTRL	27.8308	35.035	10.2067	805	1525	513
CTRL	3.38389	2.29587	4.50762	97	99	226
CTRL	6.00814	9.29828	5.52034	173	404	277
CTRL	19.6128	23.0046	17.1568	567	1001	863
CTRL	25.7245	31.3386	22.8161	744	1364	1148
CTRL	8.32162	2.52546	14.8533	240	109	747
CTRL	15.2275	18.5277	19.0432	440	806	958
CTRL	35.9107	30.4433	35.4255	1039	1325	1783
CTRL	27.8999	39.9482	29.6867	807	1739	1494
CTRL	18.5078	10.9513	4.78562	535	476	240
CTRL	17.4029	15.6578	17.951	503	681	903
CTRL	17.2993	8.72431	4.30905	500	379	216
CTRL	40.2269	47.8	50.5767	1164	2081	2546
CTRL	25.3447	18.1833	25.06	733	791	1261
CTRL	7.52744	13.3849	6.11606	217	582	307
CTRL	30.1443	31.2698	16.9383	872	1361	852
CTRL	46.8566	45.7797	55.6602	1356	1993	2802
CTRL	7.66555	0.0459174	3.17718	221	1	159
CTRL	3.14219	8.90798	3.83247	90	387	192
CTRL	23.6873	11.8697	13.8604	685	516	697
CTRL	8.66691	13.5227	6.77136	250	588	340
CTRL	12.8105	28.6984	12.1527	370	1249	611
CTRL	6.35343	9.6197	6.98979	183	418	351
CTRL	14.0535	21.7189	22.419	406	945	1128
CTRL	17.4719	17.0354	16.7397	505	741	842
CTRL	23.6873	23.2572	23.6501	685	1012	1190
CTRL	21.3392	35.8385	12.4704	617	1560	627
CTRL	8.21803	15.3594	4.80548	237	668	241
CTRL	12.0163	14.6017	9.11452	347	635	458
CTRL	1.93365	0.734679	1.94602	55	31	97
CTRL	3.48748	1.12498	6.21535	100	48	312
CTRL	0.587002	1.67599	4.94448	16	72	248
CTRL	25.7245	26.3566	20.0162	744	1147	1007
CTRL	18.1625	21.6041	16.7795	525	940	844
CTRL	55.0746	75.7637	59.2345	1594	3299	2982
CTRL	20.1998	15.1527	14.7143	584	659	740
CTRL	16.6778	8.42585	9.15424	482	366	460
CTRL	4.86866	2.18108	0.337575	140	94	16
CTRL	34.5986	30.2596	23.0742	1001	1317	1161
CTRL	21.9608	13.7293	61.2599	635	597	3084
CTRL	18.2661	16.6451	17.2362	528	724	867
CTRL	11.084	16.1629	13.2449	320	703	666
CTRL	21.6155	43.4608	32.6455	625	1892	1643
CTRL	47.4436	59.8763	47.3002	1373	2607	2381
CTRL	20.6832	17.77	10.6237	598	773	534
CTRL	42.2296	67.8659	44.3018	1222	2955	2230
CTRL	20.7522	13.3849	21.6445	600	582	1089
CTRL	30.1788	34.8513	49.5441	873	1517	2494
CTRL	13.1557	14.6706	14.198	380	638	714
CTRL	14.7441	1.67599	44.679	426	72	2249
CTRL	67.0218	86.0722	57.5863	1940	3748	2899
CTRL	18.3352	12.5584	10.4648	530	546	526
CTRL	19.3711	8.97686	12.9073	560	390	649
CTRL	3.93637	3.88002	7.6848	113	168	386
CTRL	15.9526	12.8339	14.5952	461	558	734
CTRL	1.62289	4.17849	0.575863	46	181	28
CTRL	12.0853	24.7724	18.7056	349	1078	941
CTRL	16.5051	12.6502	14.4562	477	550	727
CTRL	5.28302	1.30865	3.71332	152	56	186
CTRL	14.1916	23.7163	20.9694	410	1032	1055
CTRL	7.38932	14.6936	8.35995	213	639	420
CTRL	35.0475	36.9406	27.0854	1014	1608	1363
CTRL	28.7286	27.0913	14.3966	831	1179	724
CTRL	11.3947	9.73449	15.2703	329	423	768
CTRL	16.954	9.91816	10.7627	490	431	541
CTRL	21.2702	28.7902	12.9669	615	1253	652
CTRL	6.14626	6.15293	3.85233	177	267	193
CTRL	19.3711	9.6197	17.117	560	418	861
CTRL	13.8809	7.27791	6.7515	401	316	339
CTRL	24.9303	14.7625	18.09	721	642	910
CTRL	33.2865	23.1883	24.921	963	1009	1254
CTRL	10.3243	10.9283	4.94448	298	475	248
CTRL	7.70008	19.5149	12.5697	222	849	632
CTRL	26.5532	30.4892	31.4342	768	1327	1582
CTRL	18.0244	14.0737	9.57124	521	612	481
CTRL	40.1924	11.9156	16.1242	1163	518	811
CTRL	3.14219	3.2831	0.893581	90	142	44
CTRL	14.9858	6.47436	11.9938	433	281	603
CTRL	8.94315	4.27032	17.9709	258	185	904
CTRL	34.3914	27.7341	48.0548	995	1207	2419
CTRL	6.62967	4.27032	4.09061	191	185	205
CTRL	39.6054	46.1011	47.9754	1146	2007	2415
CTRL	35.9107	48.5806	29.0513	1039	2115	1462
CTRL	19.2329	24.9561	20.0758	556	1086	1010
CTRL	16.6778	5.51009	18.3482	482	239	923
CTRL	17.1266	34.1396	26.867	495	1486	1352
CTRL	23.1348	29.3642	18.4872	669	1278	930
CTRL	27.5546	32.6932	18.3681	797	1423	924
CTRL	6.94043	5.46417	19.9368	200	237	1003
CTRL	18.5424	11.4794	17.1965	536	499	865
CTRL	59.9433	44.6777	38.6623	1735	1945	1946
CTRL	17.9208	15.8645	31.1562	518	690	1568
CTRL	20.6832	17.7012	25.0004	598	770	1258
CTRL	10.9804	9.96408	10.1868	317	433	512
CTRL	15.1585	14.7625	18.3283	438	642	922
CTRL	23.342	13.7752	31.1363	675	599	1567
CTRL	1.48477	0.0229587	3.47504	42	0	174
CTRL	2.96954	0.367339	1.66802	85	15	83
CTRL	2.52066	4.82133	3.45518	72	209	173
CTRL	8.52879	12.237	12.2917	246	532	618
CTRL	12.4652	10.9743	7.78408	360	477	391
CTRL	20.7868	5.64784	18.1496	601	245	913
CTRL	7.63102	5.09683	15.2306	220	221	766
CTRL	6.49155	9.68858	5.65935	187	421	284
CTRL	3.34936	2.06628	3.65375	96	89	183
CTRL	29.212	17.0124	12.1924	845	740	613
CTRL	16.1253	10.4692	11.8151	466	455	594
CTRL	15.9181	6.15293	3.37575	460	267	169
CTRL	49.8261	32.3259	46.0691	1442	1407	2319
CTRL	14.3643	9.45899	7.92308	415	411	398
CTRL	15.7455	28.6066	22.0814	455	1245	1111
CTRL	15.1585	17.816	23.6501	438	775	1190
CTRL	9.87544	9.04573	6.98979	285	393	351
CTRL	9.18485	11.1579	17.9113	265	485	901
CTRL	14.2262	10.7676	5.34163	411	468	268
CTRL	16.8849	12.9487	12.5101	488	563	629
CTRL	10.3934	25.1857	10.9811	300	1096	552
CTRL	16.1598	11.8697	9.96839	467	516	501
CTRL	15.6419	8.79319	13.3243	452	382	670
CTRL	14.606	39.0757	24.6628	422	1701	1241
CTRL	15.5728	18.4588	11.2393	450	803	565
CTRL	11.8782	8.67839	13.7413	343	377	691
CTRL	0.932297	0.849472	3.31618	26	36	166
CTRL	20.7522	29.7774	24.9408	600	1296	1255
CTRL	8.21803	25.8285	16.7199	237	1124	841
CTRL	7.56197	15.1527	6.83093	218	659	343
CTRL	26.6568	32.7621	23.392	771	1426	1177
CTRL	13.5701	13.5456	17.812	392	589	896
CTRL	23.7218	15.6808	15.7072	686	682	790
CTRL	33.2865	29.8922	20.5722	963	1301	1035
CTRL	13.2593	3.88002	10.2067	383	168	513
CTRL	1.41571	0.505092	2.50203	40	21	125
CTRL	10.3589	3.48972	13.0463	299	151	656
CTRL	7.52744	7.98963	8.12166	217	347	408
CTRL	18.8531	34.5299	18.8248	545	1503	947
CTRL	11.7055	1.4464	3.29632	338	62	165
CTRL	19.0258	24.6577	29.9052	550	1073	1505
CTRL	6.59514	3.5586	7.50608	190	154	377
CTRL	7.49291	9.11461	5.87778	216	396	295
CTRL	8.59785	38.3181	8.34009	248	1668	419
CTRL	24.0325	35.563	21.8034	695	1548	1097
CTRL	28.6595	32.0274	46.8038	829	1394	2356
CTRL	3.93637	1.21681	1.90631	113	52	95
CTRL	13.8463	5.005	10.306	400	217	518
CTRL	9.25391	12.5125	24.6827	267	544	1242
CTRL	12.1199	14.464	8.41952	350	629	423
CTRL	4.35072	1.60711	1.2113	125	69	60
CTRL	13.4665	19.997	17.8319	389	870	897
CTRL	8.52879	11.5482	12.4506	246	502	626
CTRL	8.90862	5.02796	4.09061	257	218	205
CTRL	40.0542	35.4942	54.9254	1159	1545	2765
CTRL	12.0853	8.54064	10.0081	349	371	503
CTRL	23.2729	10.3544	26.4699	673	450	1332
CTRL	1.93365	0.941307	5.8182	55	40	292
CTRL	17.6101	15.2216	21.9027	509	662	1102
CTRL	24.5505	10.7447	13.781	710	467	693
CTRL	4.83413	0.229587	0.575863	139	9	28
CTRL	8.28709	19.4919	10.445	239	848	525
CTRL	7.66555	15.1068	11.3187	221	657	569
CTRL	30.1443	10.4921	28.4357	872	456	1431
CTRL	13.9154	15.8415	8.67766	402	689	436
CTRL	9.04674	9.66562	11.7754	261	420	592
CTRL	2.58971	1.10202	2.40274	74	47	120
CTRL	37.5336	33.2901	34.6511	1086	1449	1744
CTRL	16.8504	12.4207	17.117	487	540	861
CTRL	53.7625	82.1692	43.428	1556	3578	2186
CTRL	11.8091	31.2009	14.9129	341	1358	750
CTRL	5.69737	5.87743	11.6761	164	255	587
CTRL	48.2377	50.9224	32.4271	1396	2217	1632
CTRL	8.32162	6.97945	7.38693	240	303	371
CTRL	11.8091	26.6321	16.7199	341	1159	841
CTRL	9.66827	6.61211	15.3894	279	287	774
CTRL	8.90862	11.3875	11.2988	257	495	568
CTRL	10.7732	8.99981	4.28919	311	391	215
CTRL	14.9858	24.9791	16.9979	433	1087	855
CTRL	33.1829	27.6193	24.0473	960	1202	1210
CTRL	10.8768	22.1781	7.42665	314	965	373
CTRL	16.9195	25.9893	14.6746	489	1131	738
CTRL	23.3074	10.3085	37.9673	674	448	1911
CTRL	33.7699	45.2746	33.6185	977	1971	1692
CTRL	43.7834	28.1244	28.4953	1267	1224	1434
CTRL	24.9303	30.007	25.1196	721	1306	1264
CTRL	26.4496	14.4181	34.8099	765	627	1752
CTRL	28.8322	34.7824	40.9061	834	1514	2059
CTRL	16.6087	10.4692	17.0773	480	455	859
CTRL	42.4023	3.74227	52.4433	1227	162	2640
CTRL	9.15032	5.41826	12.113	264	235	609
CTRL	16.7123	12.5355	16.0249	483	545	806
CTRL	73.1335	79.6208	74.0481	2117	3467	3728
CTRL	2.83142	1.35456	1.50916	81	58	75
CTRL	17.6101	18.0455	9.82939	509	785	494
CTRL	1.86459	2.13516	1.31059	53	92	65
CTRL	8.52879	20.1807	18.7851	246	878	945
CTRL	25.2756	31.8208	23.8487	731	1385	1200
CTRL	5.93908	8.12738	7.94294	171	353	399
CTRL	8.56332	2.91576	12.1527	247	126	611
CTRL	22.4442	17.0583	55.5212	649	742	2795
CTRL	4.83413	5.3953	11.3187	139	234	569
CTRL	48.9629	36.137	36.1602	1417	1573	1820
CTRL	18.4388	22.3847	21.6644	533	974	1090
CTRL	28.2452	25.9663	37.034	817	1130	1864
CTRL	6.59514	7.27791	7.1685	190	316	360
CTRL	24.516	21.122	24.3253	709	919	1224
CTRL	17.1957	11.135	10.028	497	484	504
CTRL	15.5728	13.362	10.584	450	581	532
CTRL	14.1916	13.6145	9.71025	410	592	488
CTRL	24.9303	9.41307	20.6318	721	409	1038
CTRL	11.671	39.3283	14.2179	337	1712	715
CTRL	6.3189	9.57378	4.76576	182	416	239
CTRL	5.28302	2.73209	4.58705	152	118	230
CTRL	15.78	9.82633	10.6435	456	427	535
CTRL	29.281	39.6267	22.3395	847	1725	1124
CTRL	10.8423	7.30087	9.80953	313	317	493
CTRL	42.3677	38.4788	27.562	1226	1675	1387
CTRL	8.80503	4.72949	4.60691	254	205	231
CTRL	8.94315	2.54842	5.22248	258	110	262
CTRL	36.5668	57.7641	26.5493	1058	2515	1336
CTRL	7.97632	4.82133	6.29478	230	209	316
CTRL	21.0285	23.6016	20.8701	608	1027	1050
CTRL	12.5342	3.78819	8.55852	362	164	430
CTRL	6.21531	11.1809	9.82939	179	486	494
CTRL	20.8558	16.691	7.92308	603	726	398
CTRL	7.90726	6.3366	8.89609	228	275	447
CTRL	30.8694	32.9457	47.1612	893	1434	2374
CTRL	15.6419	16.3007	19.0631	452	709	959
CTRL	7.97632	6.35956	5.32177	230	276	267
CTRL	0.172648	0.367339	1.66802	4	15	83
CTRL	32.147	37.8589	32.8043	930	1648	1651
CTRL	27.4164	25.002	30.2427	793	1088	1522
CTRL	11.2221	14.1196	7.18836	324	614	361
CTRL	11.8782	3.8341	3.07789	343	166	154
CTRL	11.5329	15.4283	12.7286	333	671	640
CTRL	26.1734	42.5884	18.7453	757	1854	943
CTRL	29.9026	27.1831	17.0972	865	1183	860
CTRL	15.7455	20.4562	15.0122	455	890	755
CTRL	4.66149	9.78041	4.22962	134	425	212
CTRL	17.8172	19.6527	13.5626	515	855	682
CTRL	39.2946	54.9632	44.7982	1137	2393	2255
CTRL	27.5891	19.9052	36.6964	798	866	1847
CTRL	22.2025	32.7621	22.6771	642	1426	1141
CTRL	16.954	12.6962	23.3324	490	552	1174
CTRL	23.1693	15.2675	20.4729	670	664	1030

### Sheet: NMU_rep1
Coordinates	US_RPKM	HS_RPKM	LS_RPKM	US_reads	HS_reads	LS_reads
chr11:61748831-61748852:+	17.628	15.4537	28.7958	828	320	1222
chr11:61748832-61748853:+	14.6298	14.2983	14.7393	687	296	625
chr11:61748972-61748993:-	29.4084	34.5182	27.124	1382	716	1151
chr11:61748983-61749004:+	8.3143	11.3135	8.05245	390	234	341
chr11:61749014-61749035:+	32.1089	37.4067	34.941	1509	776	1483
chr11:61749039-61749060:-	31.6411	32.5925	25.5936	1487	676	1086
chr11:61749040-61749061:-	31.7049	37.0216	27.0534	1490	768	1148
chr11:61749046-61749067:+	14.4596	25.1785	13.6562	679	522	579
chr11:61749048-61749069:-	8.39935	20.3161	4.49713	394	421	190
chr11:61749105-61749126:+	65.6851	61.9594	54.8132	3088	1286	2327
chr11:61749111-61749132:-	18.1809	21.953	20.7433	854	455	880
chr11:61749113-61749134:-	15.7355	22.1937	14.6451	739	460	621
chr11:61749151-61749172:+	40.487	32.0148	26.041	1903	664	1105
chr11:61749220-61749241:-	12.7585	16.3203	8.8059	599	338	373
chr11:61749256-61749277:+	14.247	9.86921	13.3501	669	204	566
chr11:61749258-61749279:+	23.6883	36.155	28.7958	1113	750	1222
chr11:61749300-61749321:-	35.5112	48.1425	30.5146	1669	999	1295
chr11:61749303-61749324:+	32.3216	29.0299	23.0743	1519	602	979
chr11:61749307-61749328:-	40.4657	18.1016	40.5683	1902	375	1722
chr11:61749349-61749370:-	13.9706	14.5872	14.08	656	302	597
chr11:61749354-61749375:-	21.0941	21.0864	24.8873	991	437	1056
chr11:61749401-61749422:+	29.0894	18.583	27.7833	1367	385	1179
chr11:61749410-61749431:+	19.3291	20.8457	22.2031	908	432	942
chr11:61749474-61749495:-	39.7428	28.9336	38.4493	1868	600	1632
chr11:61749481-61749502:+	7.20856	13.7688	16.67	338	285	707
chr11:61749547-61749568:+	12.7798	5.19939	18.6007	600	107	789
chr11:61749582-61749603:+	29.94	14.9723	27.9717	1407	310	1187
chr11:61749610-61749631:-	42.0818	46.1205	40.121	1978	957	1703
chr11:61749660-61749681:+	12.1206	13.6243	20.602	569	282	874
chr11:61749745-61749766:+	6.93212	6.21038	12.0551	325	128	511
chr11:61749760-61749781:-	21.5406	13.7206	14.3155	1012	284	607
chr11:61749824-61749845:-	34.7032	44.6281	30.9619	1631	926	1314
chr11:61749827-61749848:+	3.84882	8.13608	4.66195	180	168	197
chr11:61749830-61749851:-	27.771	32.2555	23.9454	1305	669	1016
chr11:61749852-61749873:+	17.8194	25.7081	26.2293	837	533	1113
chr11:61749877-61749898:-	32.1302	50.8866	28.5603	1510	1056	1212
chr11:61749890-61749911:-	7.14477	5.34382	8.71172	335	110	369
chr11:61749931-61749952:-	29.8124	27.5375	41.1334	1401	571	1746
chr11:61749932-61749953:-	25.0279	37.4549	18.1062	1176	777	768
chr11:61749936-61749957:+	8.612	23.7824	6.49847	404	493	275
chr11:61749984-61750005:-	10.8447	16.4166	19.6367	509	340	833
chr11:61750003-61750024:+	26.0274	21.279	21.7557	1223	441	923
chr11:61750004-61750025:+	19.9033	12.9022	28.937	935	267	1228
chr11:61750026-61750047:+	44.0594	26.334	37.3897	2071	546	1587
chr11:61750027-61750048:+	70.1293	77.6057	62.2534	3297	1611	2643
chr11:61750027-61750048:-	29.1107	41.4507	24.7931	1368	860	1052
chr11:61750038-61750059:+	67.4075	53.1975	59.9931	3169	1104	2547
chr11:61750039-61750060:+	25.7935	28.5485	23.8513	1212	592	1012
chr11:61750154-61750175:-	64.3454	70.6732	62.5595	3025	1467	2656
chr11:61750214-61750235:+	21.1366	37.5512	29.0547	993	779	1233
chr11:61750263-61750284:+	31.152	14.9723	32.822	1464	310	1393
chr11:61750272-61750293:-	23.5395	34.0368	23.2862	1106	706	988
chr11:61750323-61750344:+	31.1095	23.2528	16.9054	1462	482	717
chr11:61750379-61750400:+	10.462	10.6876	14.6216	491	221	620
chr11:61750380-61750401:+	14.7999	23.638	8.40563	695	490	356
chr11:61750414-61750435:+	43.5491	50.4052	51.3991	2047	1046	2182
chr11:61750841-61750862:-	24.6239	20.1717	30.9855	1157	418	1315
chr11:61750968-61750989:+	25.5808	14.539	17.3057	1202	301	734
chr11:61750969-61750990:+	19.3504	14.539	14.1507	909	301	600
chr11:61750983-61751004:+	33.5124	34.3738	32.4453	1575	713	1377
chr11:61750987-61751008:+	21.0515	17.4757	16.5994	989	362	704
chr11:61750995-61751016:+	16.5648	27.9227	17.2351	778	579	731
chr11:61751061-61751082:-	25.8573	19.3533	23.3568	1215	401	991
chr11:61751110-61751131:-	38.0204	30.3779	44.6181	1787	630	1894
chr11:61751127-61751148:-	16.5223	22.8677	15.2337	776	474	646
chr11:61751343-61751364:+	17.4366	24.8897	16.7877	819	516	712
chr11:61751356-61751377:+	34.5968	54.2085	32.2569	1626	1125	1369
chr11:61751392-61751413:+	7.14477	20.7976	9.93606	335	431	421
chr11:61751470-61751491:-	6.99592	13.3355	16.5523	328	276	702
chr11:61751473-61751494:-	16.2458	18.6793	13.2324	763	387	561
chr11:61751474-61751495:+	25.4107	27.2005	23.2155	1194	564	985
chr11:61751475-61751496:+	18.3085	17.3313	14.7628	860	359	626
chr11:61751481-61751502:+	27.9199	23.3491	20.5078	1312	484	870
chr11:61751504-61751525:+	23.667	19.7866	12.1493	1112	410	515
chr11:61751505-61751526:+	21.2642	31.2445	22.3915	999	648	950
chr11:61751556-61751577:+	18.6274	10.3506	30.0907	875	214	1277
chr11:61751560-61751581:+	10.3769	12.4208	12.1729	487	257	516
chr11:61751886-61751907:-	23.7946	18.8237	30.5616	1118	390	1297
chr11:61751963-61751984:+	35.0859	36.5883	20.5314	1649	759	871
chr11:61751969-61751990:-	34.3204	27.7301	34.3289	1613	575	1457
chr11:61752051-61752072:-	21.6895	25.5155	26.1587	1019	529	1110
chr11:61752185-61752206:-	27.2394	35.9143	22.7446	1280	745	965
chr11:61752195-61752216:+	8.3143	6.73995	8.21727	390	139	348
chr11:61752220-61752241:+	7.65511	16.8499	6.21593	359	349	263
chr11:61752225-61752246:+	10.9085	7.3658	10.0538	512	152	426
chr11:61752368-61752389:-	40.891	53.9678	35.6709	1922	1120	1514
chr11:61752390-61752411:-	15.5654	8.42494	6.42783	731	174	272
chr11:61752391-61752412:+	17.6705	18.7756	8.92362	830	389	378
chr11:61752395-61752416:-	44.8249	62.7778	59.3809	2107	1303	2521
chr11:61752396-61752417:-	14.8211	10.8321	15.3279	696	224	650
chr11:61752397-61752418:-	38.8709	34.5182	34.7998	1827	716	1477
chr11:61752416-61752437:+	30.3227	22.7714	16.1284	1425	472	684
chr11:61752446-61752467:-	19.797	22.0493	19.7544	930	457	838
chr11:61752465-61752486:-	43.1025	44.7244	52.647	2026	928	2235
chr11:61752466-61752487:-	25.0067	34.47	14.8806	1175	715	631
chr11:61752479-61752500:-	29.8762	42.3173	32.2569	1404	878	1369
chr11:61752490-61752511:+	17.9682	11.4098	13.8917	844	236	589
chr11:61752494-61752515:+	22.0084	14.6835	16.5052	1034	304	700
chr11:61752610-61752631:+	21.4556	27.1042	13.4208	1008	562	569
chr11:61752621-61752642:+	27.4308	21.2308	12.1022	1289	440	513
chr11:61752624-61752645:-	13.1413	15.5982	17.3999	617	323	738
chr11:61752634-61752655:-	30.344	25.9488	19.26	1426	538	817
chr11:61752640-61752661:-	8.3143	7.75094	6.00402	390	160	254
chr11:61752646-61752667:+	20.3924	17.6683	14.7628	958	366	626
chr11:61752647-61752668:-	15.9481	38.4659	5.53312	749	798	234
chr11:61752655-61752676:+	16.7349	12.8059	22.6269	786	265	960
chr11:61752674-61752695:-	13.7154	11.8912	20.2724	644	246	860
chr11:61752677-61752698:+	30.4928	43.0394	24.4634	1433	893	1038
chr11:61752683-61752704:-	20.5412	18.5349	17.8237	965	384	756
chr11:61752712-61752733:+	7.63384	8.32865	6.94583	358	172	294
chr11:61752726-61752747:+	19.1378	6.59552	11.8197	899	136	501
chr11:61752783-61752804:+	17.224	20.1717	14.08	809	418	597
chr11:61752793-61752814:+	23.986	46.8908	22.8859	1127	973	971
chr11:61752804-61752825:+	21.413	27.1524	21.6851	1006	563	920
chr11:61752810-61752831:+	10.1218	4.5254	10.3128	475	93	437
chr11:61752819-61752840:-	10.5258	7.3658	9.0178	494	152	382
chr11:61752837-61752858:-	23.7308	21.7123	24.4163	1115	450	1036
chr11:61752838-61752859:-	22.051	15.55	24.6047	1036	322	1044
chr11:61752840-61752861:+	9.93038	10.0136	10.2186	466	207	433
chr11:61752841-61752862:+	22.4762	32.1111	23.9219	1056	666	1015
chr11:61752842-61752863:+	24.9854	35.4329	31.6447	1174	735	1343
chr11:61752850-61752871:-	41.614	43.3283	38.826	1956	899	1648
chr11:61752874-61752895:+	28.5578	20.1717	27.4066	1342	418	1163
chr11:61752892-61752913:+	12.3545	6.83624	16.2462	580	141	689
chr11:61752912-61752933:+	37.7652	54.8343	27.4772	1775	1138	1166
chr11:61752917-61752938:-	14.3959	7.12509	10.5482	676	147	447
chr11:61752919-61752940:+	29.1745	26.1895	17.8708	1371	543	758
chr11:61752922-61752943:-	34.5756	29.3188	26.7473	1625	608	1135
chr11:61752953-61752974:-	7.03845	4.95868	8.85299	330	102	375
chr11:61752955-61752976:-	12.0568	8.90636	8.42917	566	184	357
chr11:61752997-61753018:-	14.8849	27.2487	12.7144	699	565	539
chr11:61753035-61753056:-	20.7326	19.5459	17.5882	974	405	746
chr11:61753040-61753061:-	32.0664	33.9405	19.4719	1507	704	826
chr11:61753053-61753074:-	17.2665	12.6615	17.447	811	262	740
chr11:61753082-61753103:-	23.1992	16.6092	13.3737	1090	344	567
chr11:61753083-61753104:-	21.1366	18.0053	25.1698	993	373	1068
chr11:61753104-61753125:-	23.263	33.2665	29.1018	1093	690	1235
chr11:61753106-61753127:-	19.6268	30.7631	8.19372	922	638	347
chr11:61753117-61753138:-	13.9068	15.1167	21.3084	653	313	904
chr11:61753141-61753162:+	22.4975	25.8525	20.6962	1057	536	878
chr11:61753155-61753176:-	34.2779	45.928	46.3134	1611	953	1966
chr11:61753156-61753177:-	37.6589	25.4192	20.1076	1770	527	853
chr11:61753172-61753193:-	15.374	19.7384	17.4705	722	409	741
chr11:61753173-61753194:+	38.4456	20.0754	28.8428	1807	416	1224
chr11:61753191-61753212:-	41.6778	38.8991	30.9384	1959	807	1313
chr11:61753206-61753227:+	30.025	30.5705	24.487	1411	634	1039
chr11:61753214-61753235:-	31.7262	33.2183	37.9077	1491	689	1609
chr11:61753247-61753268:-	12.2482	11.8912	5.98048	575	246	253
chr11:61753264-61753285:-	16.1608	12.5652	16.8348	759	260	714
chr11:61753340-61753361:-	19.3717	34.2775	24.9343	910	711	1058
chr11:61753369-61753390:+	27.9837	27.8745	35.9064	1315	578	1524
chr11:61753401-61753422:-	7.59131	6.93252	6.31011	356	143	267
chr11:61753422-61753443:+	39.4025	46.7945	54.0833	1852	971	2296
chr11:61753456-61753477:+	41.7416	54.6899	40.5213	1962	1135	1720
chr11:61753493-61753514:+	35.4687	30.0409	42.4755	1667	623	1803
chr11:61753579-61753600:-	8.14418	7.31766	7.11064	382	151	301
chr11:61753656-61753677:+	43.7617	40.4397	39.0144	2057	839	1656
chr11:61753657-61753678:+	11.0999	11.4098	17.4234	521	236	739
chr11:61753670-61753691:-	27.4308	25.7562	30.7971	1289	534	1307
chr11:61753671-61753692:-	18.5211	28.6448	46.2663	870	594	1964
chr11:61753717-61753738:-	14.9062	6.54738	20.8139	700	135	883
chr11:61753718-61753739:-	17.2453	7.55837	15.4456	810	156	655
chr11:61753721-61753742:-	23.1354	26.9598	21.638	1087	559	918
chr11:61753766-61753787:-	14.8424	12.2282	15.9872	697	253	678
chr11:61753804-61753825:+	28.494	29.9928	25.4288	1339	622	1079
chr11:61753894-61753915:+	31.5135	29.5114	26.9828	1481	612	1145
chr11:61753912-61753933:-	15.9694	18.3904	10.0538	750	381	426
chr11:61753939-61753960:-	27.5584	21.616	33.34	1295	448	1415
chr11:61753942-61753963:-	7.76143	8.66565	9.60643	364	179	407
chr11:61753951-61753972:-	19.2654	31.4371	17.2586	905	652	732
chr11:61754023-61754044:-	18.67	29.9446	15.4692	877	621	656
chr11:61754046-61754067:+	15.7142	38.6103	19.2129	738	801	815
chr11:61754053-61754074:+	12.6309	21.8086	14.0565	593	452	596
chr11:61754112-61754133:-	18.9251	14.9723	24.228	889	310	1028
chr11:61754188-61754209:+	35.2773	54.3529	32.2804	1658	1128	1370
chr11:61754192-61754213:-	11.8867	31.0519	13.5149	558	644	573
chr11:61754288-61754309:-	23.4331	9.86921	28.8664	1101	204	1225
chr11:61754298-61754319:+	35.2773	21.0383	34.7527	1658	436	1475
chr11:61754317-61754338:+	12.2907	9.19522	11.3959	577	190	483
chr11:61754356-61754377:+	28.1325	24.8897	21.5203	1322	516	913
chr11:61754403-61754424:+	9.48383	9.33965	21.0729	445	193	894
chr11:61754404-61754425:+	15.9481	12.1801	13.3266	749	252	565
chr11:61754415-61754436:+	35.7451	36.9734	27.2418	1680	767	1156
chr11:61754430-61754451:+	10.3982	13.7206	17.4705	488	284	741
chr11:61754431-61754452:+	9.69647	7.79909	14.9276	455	161	633
chr11:61754462-61754483:+	28.6854	47.7092	22.9565	1348	990	974
chr11:61754463-61754484:-	24.1774	15.6945	18.8597	1136	325	800
chr11:61754508-61754529:-	11.9079	16.1759	12.6909	559	335	538
chr11:61754567-61754588:-	17.3728	10.9283	14.9512	816	226	634
chr11:61754629-61754650:+	24.9642	31.1963	40.639	1173	647	1725
chr11:61754630-61754651:+	9.16486	8.56937	17.1173	430	177	726
chr11:61754670-61754691:+	27.5584	31.1001	26.559	1295	645	1127
chr11:61754673-61754694:+	45.2077	38.3214	33.5754	2125	795	1425
chr11:61754674-61754695:+	27.1756	28.3559	42.0517	1277	588	1785
chr11:61754765-61754786:+	49.2904	54.064	52.2703	2317	1122	2219
chr11:61754769-61754790:+	36.8296	51.5125	32.3511	1731	1069	1373
chr11:61754804-61754825:+	40.9974	33.3146	31.8566	1927	691	1352
chr11:61754805-61754826:+	12.1631	5.92153	11.5607	571	122	490
chr11:61754871-61754892:+	14.4596	12.7578	15.6575	679	264	664
chr11:61754884-61754905:-	28.4515	43.0394	25.6172	1337	893	1087
chr11:61754885-61754906:+	19.2654	24.1675	20.6727	905	501	877
chr11:61754975-61754996:+	21.0303	17.4757	25.8055	988	362	1095
chr11:61755052-61755073:+	37.3399	40.1027	47.9851	1755	832	2037
chr11:61755137-61755158:+	10.4195	7.89537	7.62864	489	163	323
chr11:61755138-61755159:+	16.9901	18.1016	8.90008	798	375	377
chr11:61755177-61755198:-	16.2033	17.8127	29.5727	761	369	1255
chr11:61755202-61755223:-	27.0055	10.1581	19.6602	1269	210	834
chr11:61755209-61755230:+	25.2193	32.3036	23.71	1185	670	1006
chr11:61755210-61755231:+	14.7786	14.4909	17.1173	694	300	726
chr11:61755262-61755283:+	24.4113	14.0576	19.7073	1147	291	836
chr11:61755266-61755287:+	13.1413	13.3355	9.37098	617	276	397
chr11:61755269-61755290:+	16.6711	15.9833	13.5856	783	331	576
chr11:61755292-61755313:-	18.2872	15.1649	8.66463	859	314	367
chr11:61755298-61755319:+	18.0746	28.0671	21.4967	849	582	912
chr11:61755308-61755329:+	16.4585	31.5815	12.267	773	655	520
chr11:61755332-61755353:-	24.1561	23.4935	30.2791	1135	487	1285
chr11:61755333-61755354:-	9.37751	13.2392	10.4541	440	274	443
chr11:61755343-61755364:-	18.0746	6.16224	13.0676	849	127	554
chr11:61755353-61755374:-	44.2933	56.5193	40.0033	2082	1173	1698
chr11:61755373-61755394:+	20.0096	22.4344	17.8943	940	465	759
chr11:61755376-61755397:-	37.9566	59.2634	28.7487	1784	1230	1220
chr11:61755396-61755417:-	29.621	38.3214	39.5324	1392	795	1678
chr11:61755429-61755450:+	16.7349	21.8567	14.1977	786	453	602
chr11:61755445-61755466:+	30.9394	19.1126	30.9384	1454	396	1313
chr11:61755451-61755472:+	9.05854	8.71379	6.78101	425	180	287
chr11:61755452-61755473:-	24.1136	31.3408	23.9454	1133	650	1016
chr11:61755545-61755566:+	21.9234	28.9818	30.5146	1030	601	1295
chr11:61755707-61755728:+	17.0964	15.6945	14.4096	803	325	611
chr11:61755717-61755738:+	21.0515	23.4935	21.5909	989	487	916
chr11:61755749-61755770:+	38.2543	24.3601	34.8704	1798	505	1480
chr11:61755756-61755777:-	9.88785	9.6285	11.6549	464	199	494
chr11:61755849-61755870:+	19.9883	25.6118	16.2697	939	531	690
chr11:61755858-61755879:-	17.9682	12.6133	21.3084	844	261	904
chr11:61755873-61755894:+	22.5826	17.8609	21.7793	1061	370	924
chr11:61755877-61755898:-	27.6222	37.503	31.5034	1298	778	1337
chr11:61755950-61755971:+	50.6726	61.6706	55.7785	2382	1280	2368
chr11:61755953-61755974:-	56.7541	60.2744	53.0944	2668	1251	2254
chr11:61755955-61755976:-	40.0617	45.4947	52.5293	1883	944	2230
chr11:61755978-61755999:+	26.4101	26.6228	28.2778	1241	552	1200
chr11:61756009-61756030:+	20.286	18.0534	22.8153	953	374	968
chr11:61756010-61756031:-	41.3801	20.0754	33.1516	1945	416	1407
chr11:61756013-61756034:-	27.6434	43.9541	39.4853	1299	912	1676
chr11:61756024-61756045:+	20.5199	12.4208	14.7628	964	257	626
chr11:61756077-61756098:+	39.4876	52.5716	58.345	1856	1091	2477
chr11:61756098-61756119:+	34.5543	50.9829	33.3164	1624	1058	1414
chr11:61756104-61756125:+	13.6941	5.68082	19.3777	643	117	822
chr11:61756138-61756159:+	23.6245	24.2157	23.5216	1110	502	998
chr11:61756243-61756264:-	12.5671	6.78809	11.8668	590	140	503
chr11:61756281-61756302:+	36.9997	36.3476	58.4156	1739	754	2480
chr11:61756282-61756303:+	40.9548	34.3738	33.6696	1925	713	1429
chr11:61756318-61756339:-	28.9618	43.4245	22.9801	1361	901	975
chr11:61756364-61756385:-	19.882	15.4056	18.9068	934	319	802
chr11:61756376-61756397:+	23.1142	27.8745	31.1503	1086	578	1322
chr11:61756388-61756409:+	26.3463	22.7714	29.5727	1238	472	1255
chr11:61756400-61756421:+	24.2199	21.3753	30.3497	1138	443	1288
chr11:61756402-61756423:+	50.0346	55.2676	37.1307	2352	1147	1576
chr11:61756403-61756424:+	24.8153	20.3643	21.8735	1166	422	928
chr11:61756426-61756447:+	15.3315	11.6023	15.3044	720	240	649
chr11:61756645-61756666:-	27.1544	11.6505	26.4177	1276	241	1121
chr11:61756646-61756667:+	14.1832	15.9833	8.97071	666	331	380
chr11:61756778-61756799:+	17.0751	14.4909	8.94717	802	300	379
chr11:61756819-61756840:-	8.99475	15.1649	23.4039	422	314	993
chr11:61756825-61756846:+	23.1567	13.9613	14.08	1088	289	597
chr11:61756826-61756847:+	20.5625	14.1539	13.0676	966	293	554
chr11:61756874-61756895:-	35.4687	15.0686	35.1765	1667	312	1493
chr11:61756891-61756912:-	21.9659	25.5155	38.6612	1032	529	1641
chr11:61756898-61756919:-	30.0038	27.4894	29.0312	1410	570	1232
chr11:61756901-61756922:+	18.67	17.572	11.3252	877	364	480
chr11:61756905-61756926:-	21.1579	36.155	29.7846	994	750	1264
chr11:61756911-61756932:+	10.058	5.96967	12.8086	472	123	543
chr11:61756981-61757002:-	14.0769	6.4511	13.1382	661	133	557
chr11:61756997-61757018:-	14.2045	17.1387	12.4319	667	355	527
chr11:61756998-61757019:-	28.4302	35.6255	22.8388	1336	739	969
chr11:61757001-61757022:-	14.9275	17.0906	18.1533	701	354	770
chr11:61757090-61757111:-	18.7763	0.77028	18.4594	882	15	783
chr11:61757131-61757152:+	21.0941	29.8002	27.077	991	618	1149
chr11:61757140-61757161:+	26.1762	24.4564	25.4288	1230	507	1079
chr11:61757186-61757207:+	21.5619	19.6421	13.9387	1013	407	591
chr11:61757192-61757213:+	24.3475	19.7866	26.0645	1144	410	1106
chr11:61757231-61757252:+	18.1171	18.7274	9.22971	851	388	391
chr11:61757254-61757275:+	16.3734	14.202	17.6353	769	294	748
chr11:61757263-61757284:+	13.9493	18.8237	13.2795	655	390	563
chr11:61757315-61757336:+	11.8442	14.4909	21.6145	556	300	917
chr11:61757316-61757337:+	27.9624	14.9242	13.4678	1314	309	571
chr11:61757369-61757390:+	13.7367	14.5872	7.72282	645	302	327
chr11:61757387-61757408:+	36.2342	23.8787	18.1062	1703	495	768
chr11:61757395-61757416:+	12.9074	15.4056	15.1631	606	319	643
chr11:61757438-61757459:-	12.0993	12.4689	11.3723	568	258	482
chr11:61757440-61757461:+	39.2962	32.1111	38.6847	1847	666	1642
chr11:61757456-61757477:-	20.7964	23.6861	27.5949	977	491	1171
chr11:61757464-61757485:-	26.3038	29.9446	24.1574	1236	621	1025
chr11:61757488-61757509:-	18.0533	18.7756	13.3737	848	389	567
chr11:61757506-61757527:-	32.7256	27.4894	25.1462	1538	570	1067
chr11:61757507-61757528:-	12.5459	14.1058	16.1284	589	292	684
chr11:61757516-61757537:+	34.852	31.7741	46.4311	1638	659	1971
chr11:61757581-61757602:-	24.4963	25.66	19.7073	1151	532	836
chr11:61757594-61757615:+	12.6522	17.4276	12.008	594	361	509
chr11:61757596-61757617:-	49.2904	47.4204	69.9998	2317	984	2972
chr11:61757614-61757635:+	54.3513	37.1179	38.5199	2555	770	1635
chr11:61757615-61757636:+	35.6175	30.8112	30.3262	1674	639	1287
chr11:61757671-61757692:+	27.1118	27.6819	26.3	1274	574	1116
chr11:61757729-61757750:-	26.2187	24.6008	29.3137	1232	510	1244
chr11:61757784-61757805:+	51.4168	53.6308	42.0752	2417	1113	1786
chr11:61757785-61757806:+	28.175	19.7866	31.4564	1324	410	1335
chr11:61757786-61757807:+	51.5869	45.9761	55.0015	2425	954	2335
chr11:61757787-61757808:+	49.6944	48.8646	54.1539	2336	1014	2299
chr11:61757791-61757812:-	24.7302	41.547	30.9619	1162	862	1314
chr11:61757794-61757815:-	36.8721	35.7217	31.9979	1733	741	1358
chr11:61757849-61757870:-	14.9913	10.0618	12.3377	704	208	523
chr11:61757853-61757874:+	20.7113	17.6202	23.2155	973	365	985
chr11:61757934-61757955:+	17.7556	9.67664	18.1769	834	200	771
chr11:61757972-61757993:-	29.6848	42.6543	40.1681	1395	885	1705
chr11:61757977-61757998:-	42.656	42.8468	34.635	2005	889	1470
chr11:61758023-61758044:-	26.6866	26.4784	16.7642	1254	549	711
chr11:61758025-61758046:+	8.29303	9.67664	19.4719	389	200	826
chr11:61758026-61758047:+	22.1998	21.7604	18.4123	1043	451	781
chr11:61758142-61758163:-	33.6399	17.3313	19.048	1581	359	808
chr11:61758149-61758170:-	25.7084	30.5224	33.8109	1208	633	1435
chr11:61758196-61758217:+	18.436	32.6888	27.0063	866	678	1146
chr11:61758199-61758220:-	17.4366	13.7206	8.71172	819	284	369
chr11:61758219-61758240:+	32.8319	41.547	26.9592	1543	862	1144
chr11:61758245-61758266:-	14.4809	21.3753	13.4678	680	443	571
chr11:61758414-61758435:+	22.0935	14.876	13.4678	1038	308	571
chr11:61758441-61758462:+	25.0279	20.5087	16.1049	1176	425	683
chr11:61758449-61758470:-	23.7308	22.8677	25.4288	1115	474	1079
chr11:61758467-61758488:+	20.8389	14.6353	15.3515	979	303	651
chr11:61758510-61758531:+	25.7722	32.4481	23.6158	1211	673	1002
chr11:61758540-61758561:-	14.2257	34.5182	10.9956	668	716	466
chr11:61758660-61758681:+	21.328	18.1016	20.4608	1002	375	868
chr11:61758701-61758722:-	10.4195	13.865	14.08	489	287	597
chr11:61758888-61758909:+	41.3588	41.3544	20.5549	1944	858	872
chr11:61759008-61759029:+	6.74075	12.5171	15.375	316	259	652
chr11:61759019-61759040:-	15.9694	34.1812	18.0121	750	709	764
chr11:61759066-61759087:+	10.0792	9.24336	15.5398	473	191	659
chr11:61759074-61759095:+	30.748	17.5239	18.5065	1445	363	785
chr11:61759083-61759104:+	16.6073	14.876	15.2808	780	308	648
chr11:61759085-61759106:-	20.4774	31.0038	31.786	962	643	1349
chr11:61759090-61759111:+	23.9222	19.1607	24.8637	1124	397	1055
chr11:61759116-61759137:-	14.5447	15.2612	19.3306	683	316	820
chr11:61759139-61759160:-	33.1934	39.188	38.4022	1560	813	1630
chr11:61759141-61759162:+	32.9595	30.0891	37.1778	1549	624	1578
chr11:61759151-61759172:+	13.1625	14.1058	18.7891	618	292	797
chr11:61759189-61759210:-	17.3941	7.02881	15.2102	817	145	645
chr11:61759190-61759211:-	20.1797	28.0189	29.9024	948	581	1269
chr11:61759225-61759246:+	14.7999	12.7096	13.5149	695	263	573
chr11:61759241-61759262:+	17.5642	20.8938	20.4137	825	433	866
chr11:61759242-61759263:+	35.4687	32.4962	37.5781	1667	674	1595
chr11:61759243-61759264:+	13.5666	12.7578	15.8459	637	264	672
chr11:61759279-61759300:+	15.0125	13.4799	20.1311	705	279	854
chr11:61759294-61759315:+	21.009	26.3821	19.7779	987	547	839
chr11:61759295-61759316:+	49.0565	58.0599	45.2774	2306	1205	1922
chr11:61759326-61759347:+	6.61316	11.3616	5.08576	310	235	215
chr11:61759335-61759356:-	25.2193	35.818	19.5425	1185	743	829
chr11:61759341-61759362:-	53.9047	49.3942	38.4964	2534	1025	1634
chr11:61759342-61759363:+	10.143	17.0906	17.4234	476	354	739
chr11:61759342-61759363:-	35.7664	36.9734	33.7873	1681	767	1434
chr11:61759343-61759364:+	27.5796	33.4109	16.5994	1296	693	704
chr11:61759368-61759389:+	2.93446	14.1539	3.6495	137	293	154
chr11:61759372-61759393:+	18.2872	33.0739	16.929	859	686	718
chr11:61759373-61759394:+	27.9199	20.6531	25.4759	1312	428	1081
chr11:61759812-61759833:-	48.6525	34.6626	64.1371	2287	719	2723
chr11:61759934-61759955:+	21.3492	11.5061	14.2684	1003	238	605
chr11:61760295-61760316:-	50.8427	34.7107	43.1348	2390	720	1831
chr11:61760325-61760346:+	25.1981	19.1607	20.4843	1184	397	869
chr11:61760364-61760385:+	20.2435	18.2942	19.5425	951	379	829
chr11:61760423-61760444:+	27.3457	23.2528	34.635	1285	482	1470
chr11:61760436-61760457:+	13.1838	25.7081	8.09954	619	533	343
chr11:61760543-61760564:+	37.7014	46.9389	37.2485	1772	974	1581
chr11:61760685-61760706:-	24.0923	27.7301	22.5798	1132	575	958
chr11:61760687-61760708:+	17.543	12.9503	23.71	824	268	1006
chr11:61760689-61760710:+	25.2831	31.8703	20.5314	1188	661	871
chr11:61760690-61760711:+	24.9216	31.9666	19.0951	1171	663	810
chr11:61760702-61760723:-	15.2039	33.1702	27.9952	714	688	1188
chr11:61760705-61760726:-	10.6108	4.14026	5.95693	498	85	252
chr11:61760742-61760763:+	16.7137	17.3313	7.22837	785	359	306
chr11:61760754-61760775:-	8.76084	25.8525	14.1977	411	536	602
chr11:61760794-61760815:+	8.18671	5.10311	8.8059	384	105	373
chr11:61760795-61760816:+	28.175	32.5443	25.7584	1324	675	1093
chr11:61760806-61760827:-	39.0198	30.0409	27.8775	1834	623	1183
chr11:61760816-61760837:+	21.6044	29.9446	32.1863	1015	621	1366
chr11:61760867-61760888:+	17.7131	13.9132	17.5176	832	288	743
chr11:61760880-61760901:-	24.0711	24.9378	44.1001	1131	517	1872
chr11:61760894-61760915:-	23.7946	22.29	12.9263	1118	462	548
chr11:61760930-61760951:+	20.7113	18.7756	27.7598	973	389	1178
chr11:61760948-61760969:+	32.8319	21.953	24.2986	1543	455	1031
chr11:61760981-61761002:+	23.1354	19.5459	23.5452	1087	405	999
chr11:61760993-61761014:+	15.6504	27.3931	18.5065	735	568	785
chr11:61761027-61761048:-	12.6097	18.92	26.4648	592	392	1123
chr11:61761044-61761065:-	31.7474	24.9378	25.4994	1492	517	1082
chr11:61761101-61761122:+	32.1727	23.5898	31.2915	1512	489	1328
chr11:61761113-61761134:-	38.148	32.9776	31.8566	1793	684	1352
chr11:61761137-61761158:+	16.5648	20.268	19.2129	778	420	815
chr11:61761141-61761162:-	29.621	34.9515	23.3097	1392	725	989
chr11:61761206-61761227:-	26.6015	19.7384	22.3679	1250	409	949
chr11:61761209-61761230:-	26.7291	17.7646	29.4315	1256	368	1249
chr11:61761218-61761239:-	22.3061	14.876	14.5509	1048	308	617
chr11:61761219-61761240:-	23.2843	21.9048	29.8082	1094	454	1265
chr11:61761226-61761247:+	35.1284	31.0519	31.3857	1651	644	1332
chr11:61761236-61761257:+	39.9341	27.8264	33.2929	1877	577	1413
chr11:61761240-61761261:+	38.0842	53.0049	48.5266	1790	1100	2060
chr11:61761267-61761288:+	3.89135	4.76611	6.96937	182	98	295
chr11:61761275-61761296:+	24.1986	35.6736	16.9054	1137	740	717
chr11:61761305-61761326:+	23.5607	38.6103	31.8095	1107	801	1350
chr11:61761339-61761360:+	24.2412	24.649	27.5714	1139	511	1170
chr11:61761389-61761410:+	7.25109	11.1209	11.0898	340	230	470
chr11:61761436-61761457:+	18.1384	20.9901	11.49	852	435	487
chr11:61761443-61761464:-	9.48383	20.0273	8.35854	445	415	354
chr11:61761448-61761469:-	25.7722	19.3533	14.5274	1211	401	616
chr11:61761458-61761479:+	26.9843	25.997	22.8624	1268	539	970
chr11:61761496-61761517:+	8.82464	33.6035	9.51225	414	697	403
chr11:61761614-61761635:+	21.3705	49.6831	12.9734	1004	1031	550
chr11:61761649-61761670:+	25.0067	35.6736	34.7762	1175	740	1476
chr11:61761650-61761671:+	28.4302	27.1042	36.6363	1336	562	1555
chr11:61761736-61761757:+	19.5418	18.1016	14.8099	918	375	628
chr11:61761739-61761760:-	16.4372	25.3711	11.8668	772	526	503
chr11:61761744-61761765:-	19.5843	27.2005	31.0561	920	564	1318
chr11:61761816-61761837:+	11.9292	10.8321	12.526	560	224	531
chr11:61761822-61761843:-	25.6871	31.6296	20.7433	1207	656	880
chr11:61761852-61761873:+	17.0326	19.257	19.1658	800	399	813
chr11:61761896-61761917:+	6.71948	19.1607	14.2213	315	397	603
chr11:61761939-61761960:+	23.9435	26.9117	35.6239	1125	558	1512
chr11:61761949-61761970:-	37.0422	46.3131	28.5838	1741	961	1213
chr11:61761954-61761975:+	11.8442	15.9352	9.41807	556	330	399
chr11:61762007-61762028:-	31.2584	25.7081	20.1782	1469	533	856
chr11:61762013-61762034:-	31.1095	37.4549	32.563	1462	777	1382
chr11:61762019-61762040:-	12.6947	21.8086	10.4305	596	452	442
chr11:61762083-61762104:-	31.5986	24.8415	30.2791	1485	515	1285
chr11:61762090-61762111:-	39.9554	64.1258	42.9229	1878	1331	1822
chr11:61762099-61762120:+	38.148	34.9033	27.1476	1793	724	1152
chr11:61762267-61762288:-	23.6032	11.6986	43.8647	1109	242	1862
chr11:61762269-61762290:+	17.1602	13.4318	24.1103	806	278	1023
chr11:61762344-61762365:+	11.185	5.72896	10.4541	525	118	443
chr11:61762356-61762377:+	18.5636	20.6531	13.044	872	428	553
chr11:61762364-61762385:+	21.1366	18.6793	14.4803	993	387	614
chr11:61762372-61762393:+	25.3894	19.0644	19.4954	1193	395	827
chr11:61762428-61762449:-	17.947	18.8237	9.62998	843	390	408
chr11:61762429-61762450:+	33.9164	35.9625	28.6074	1594	746	1214
chr11:61762448-61762469:+	18.1809	20.1717	26.1351	854	418	1109
chr11:61762463-61762484:-	33.8313	37.8882	25.3346	1590	786	1075
chr11:61762489-61762510:-	31.0032	28.3559	32.0214	1457	588	1359
chr11:61762501-61762522:-	30.2164	23.7824	26.041	1420	493	1105
chr11:61762518-61762539:+	27.3457	33.122	20.6727	1285	687	877
chr11:61762527-61762548:+	9.31371	4.04397	7.3461	437	83	311
chr11:61762572-61762593:-	26.7291	14.539	25.5701	1256	301	1085
chr11:61762593-61762614:-	27.367	26.5747	19.7073	1286	551	836
chr11:61762672-61762693:+	13.3964	22.8195	11.8668	629	473	503
chr11:61762676-61762697:+	15.1401	10.6876	5.6273	711	221	238
chr11:61762677-61762698:+	15.374	15.213	14.7157	722	315	624
chr11:61762708-61762729:+	11.8654	10.0136	12.2435	557	207	519
chr11:61762716-61762737:+	40.2106	39.3324	19.7779	1890	816	839
chr11:61762717-61762738:+	27.3032	20.6531	35.6945	1283	428	1515
chr11:61762814-61762835:-	28.175	24.0231	24.5812	1324	498	1043
chr11:61762827-61762848:-	20.3073	23.6861	12.2906	954	491	521
chr11:61762866-61762887:+	32.0239	42.3173	25.264	1505	878	1072
chr11:61762867-61762888:-	11.1637	6.78809	5.76857	524	140	244
chr11:61762870-61762891:-	7.14477	9.91736	6.75747	335	205	286
chr11:61762873-61762894:+	18.4148	23.3973	25.3582	865	485	1076
chr11:61762874-61762895:-	20.5412	37.4549	14.0329	965	777	595
chr11:61762878-61762899:+	26.8567	21.9048	29.0312	1262	454	1232
chr11:61762881-61762902:-	27.6434	33.8442	21.8028	1299	702	925
chr11:61762890-61762911:-	15.9694	24.986	23.3097	750	518	989
chr11:61762915-61762936:-	22.0084	34.2775	21.1436	1034	711	897
chr11:61762930-61762951:+	12.0781	13.4799	25.782	567	279	1094
chr11:61762962-61762983:+	33.7037	34.47	23.969	1584	715	1017
chr11:61762962-61762983:-	13.0987	14.4428	9.98316	615	299	423
chr11:61762969-61762990:+	19.3504	27.3931	22.0147	909	568	934
chr11:61762973-61762994:+	11.1637	8.95451	16.5523	524	185	702
chr11:61762992-61763013:+	34.8307	20.7976	37.0366	1637	431	1572
chr11:61763089-61763110:+	21.2855	28.5967	20.602	1000	593	874
chr11:61763113-61763134:+	52.2886	24.649	51.3049	2458	511	2178
chr11:61763141-61763162:+	12.0993	11.2172	7.0871	568	232	300
chr11:61763142-61763163:+	12.7585	10.6876	7.46382	599	221	316
chr11:61763182-61763203:-	25.9423	20.3161	27.901	1219	421	1184
chr11:61763346-61763367:+	35.0646	23.638	40.0503	1648	490	1700
chr11:61763425-61763446:-	23.8797	26.0932	28.4426	1122	541	1207
chr11:61763472-61763493:+	23.5182	28.9336	11.1133	1105	600	471
chr11:61763513-61763534:+	22.9653	24.5045	28.0188	1079	508	1189
chr11:61763528-61763549:+	11.7804	30.5705	9.60643	553	634	407
chr11:61763543-61763564:-	26.8567	27.7301	28.678	1262	575	1217
chr11:61763954-61763975:+	9.48383	3.80326	7.79345	445	78	330
chr11:61763958-61763979:+	10.1005	3.32183	9.67707	474	68	410
chr11:61763960-61763981:+	10.4195	18.0053	7.60509	489	373	322
chr11:61763961-61763982:-	21.6469	28.1634	24.9343	1017	584	1058
chr11:61764026-61764047:-	7.80396	11.7949	15.0218	366	244	637
chr11:61764037-61764058:+	24.0073	32.5925	28.8664	1128	676	1225
chr11:61764051-61764072:+	47.4191	41.0656	44.1708	2229	852	1875
chr11:61764054-61764075:-	9.54762	5.96967	9.15907	448	123	388
chr11:61764065-61764086:+	24.8578	16.1277	20.7668	1168	334	881
chr11:61764065-61764086:-	27.5584	15.6945	24.0632	1295	325	1021
chr11:61764097-61764118:+	21.0941	29.0299	26.041	991	602	1105
chr11:61764106-61764127:+	17.8832	16.0796	19.2835	840	333	818
chr11:61764143-61764164:+	29.621	37.4067	15.4221	1392	776	654
chr11:61764150-61764171:-	22.3061	30.1372	22.9565	1048	625	974
chr11:61764165-61764186:+	7.78269	15.4537	9.70061	365	320	411
chr11:61764178-61764199:-	41.6991	51.8013	53.4946	1960	1075	2271
chr11:61764194-61764215:+	4.50801	2.31084	5.65084	211	47	239
chr11:61764195-61764216:+	19.8182	28.9336	21.9912	931	600	933
chr11:61764207-61764228:-	63.1546	76.3059	58.9336	2969	1584	2502
chr11:61764223-61764244:+	22.3699	26.8154	17.8708	1051	556	758
chr11:61764322-61764343:+	20.4561	20.4124	33.9757	961	423	1442
chr11:61764322-61764343:-	48.5036	58.0599	41.0157	2280	1205	1741
chr11:61764360-61764381:-	14.1407	22.5307	8.5469	664	467	362
chr11:61764388-61764409:-	30.8756	18.0534	15.3044	1451	374	649
chr11:61764397-61764418:-	29.8974	21.3753	23.2391	1405	443	986
chr11:61764507-61764528:+	33.4911	26.8635	23.4039	1574	557	993
chr11:61764601-61764622:+	15.2677	18.1016	12.2199	717	375	518
chr11:61764630-61764651:-	15.7142	8.3768	21.3084	738	173	904
chr11:61764667-61764688:-	13.3326	13.8169	14.1507	626	286	600
chr11:61764668-61764689:-	13.3964	14.7316	14.1742	629	305	601
chr11:61764740-61764761:-	8.20798	11.5542	1.67171	385	239	70
chr11:61764743-61764764:-	16.3947	28.9336	11.2075	770	600	475
chr11:61764745-61764766:+	14.5022	16.7055	12.5967	681	346	534
chr11:61764776-61764797:-	19.8608	14.7316	23.7806	933	305	1009
chr11:61764780-61764801:+	27.0693	22.5307	29.1725	1272	467	1238
chr11:61764858-61764879:+	23.1354	25.997	22.2502	1087	539	944
chr11:61764859-61764880:+	51.6507	67.7847	48.1499	2428	1407	2044
chr11:61764862-61764883:+	13.9706	16.3203	10.5011	656	338	445
chr11:61764942-61764963:+	34.852	37.9844	27.8304	1638	788	1181
chr11:61764945-61764966:-	13.12	17.4757	10.3363	616	362	438
chr11:61764947-61764968:-	17.3303	18.1016	21.0965	814	375	895
chr11:61764950-61764971:+	15.7993	14.8279	11.0191	742	307	467
chr11:61764956-61764977:-	53.0329	61.5743	49.4213	2493	1278	2098
chr11:61765061-61765082:-	21.7533	23.4454	22.8153	1022	486	968
chr11:61765062-61765083:-	41.1037	51.1273	27.1711	1932	1061	1153
chr11:61765096-61765117:-	25.7935	14.5872	18.3417	1212	302	778
chr11:61765100-61765121:+	11.27	14.9242	9.22971	529	309	391
chr11:61765101-61765122:-	20.201	16.9943	12.0551	949	352	511
chr11:61765169-61765190:-	28.3239	20.0273	16.5052	1331	415	700
chr11:61765176-61765197:+	27.282	41.3544	38.4257	1282	858	1631
chr11:61765192-61765213:+	29.9825	26.8154	26.2058	1409	556	1112
chr11:61765208-61765229:-	54.5639	68.4105	45.1361	2565	1420	1916
chr11:61765209-61765230:-	33.8313	34.2775	28.6074	1590	711	1214
chr11:61765249-61765270:+	40.6784	28.4041	41.6279	1912	589	1767
chr11:61765258-61765279:-	34.5118	14.7316	22.8388	1622	305	969
chr11:61765278-61765299:+	26.5377	24.8415	24.6989	1247	515	1048
chr11:61765282-61765303:-	25.6021	27.0079	15.6575	1203	560	664
chr11:61765356-61765377:+	35.6388	57.8673	29.6905	1675	1201	1260
chr11:61765397-61765418:+	52.2461	38.6103	57.1912	2456	801	2428
chr11:61765430-61765451:+	21.4556	15.55	25.4759	1008	322	1081
chr11:61765456-61765477:-	50.1197	79.5796	53.1886	2356	1652	2258
chr11:61765481-61765502:+	26.963	23.975	27.2182	1267	497	1155
chr11:61765482-61765503:-	29.8124	20.7976	24.6283	1401	431	1045
chr11:61765484-61765505:-	30.4716	24.2638	51.1872	1432	503	2173
chr11:61765618-61765639:+	20.7751	26.9598	14.2213	976	559	603
chr11:61765651-61765672:-	21.5194	12.9022	21.5438	1011	267	914
chr11:61765655-61765676:-	50.3323	36.2032	39.344	2366	751	1670
chr11:61765659-61765680:+	32.9595	20.3161	39.3204	1549	421	1669
chr11:61765759-61765780:+	21.6895	21.0864	13.562	1019	437	575
chr11:61765766-61765787:-	27.4308	26.671	40.9451	1289	553	1738
chr11:61765782-61765803:+	14.5872	16.8017	19.1658	685	348	813
chr11:61765798-61765819:-	22.6889	13.528	20.6962	1066	280	878
chr11:61765847-61765868:-	20.7964	22.4826	24.2515	977	466	1029
chr11:61765880-61765901:-	28.4727	35.144	25.6642	1338	729	1089
chr11:61765987-61766008:+	29.8762	41.4026	29.3373	1404	859	1245
chr11:61766004-61766025:+	23.4544	10.1099	28.0894	1102	209	1192
chr11:61766014-61766035:+	15.3102	14.7798	22.2737	719	306	945
chr11:61766022-61766043:-	20.4987	27.9708	18.8126	963	580	798
chr11:61766037-61766058:+	36.1066	29.4632	33.9757	1697	611	1442
chr11:61766053-61766074:-	15.4378	18.1979	12.4083	725	377	526
chr11:61766071-61766092:-	13.12	14.2983	9.58289	616	296	406
chr11:61766090-61766111:-	15.4378	6.16224	19.6367	725	127	833
chr11:61766100-61766121:-	14.3746	13.6725	15.6811	675	283	665
chr11:61766124-61766145:+	54.3938	70.4325	35.3413	2557	1462	1500
chr11:61766154-61766175:-	22.9653	28.4041	23.0978	1079	589	980
chr11:61766199-61766220:+	42.1669	41.0174	35.6709	1982	851	1514
chr11:61766240-61766261:+	22.136	24.9378	24.487	1040	517	1039
chr11:61766249-61766270:+	14.8211	3.94769	19.2129	696	81	815
chr11:61766291-61766312:+	12.2269	21.3753	16.0578	574	443	681
chr11:61766377-61766398:-	35.7451	29.9928	44.1708	1680	622	1875
chr11:61766523-61766544:+	22.1148	15.7907	17.3763	1039	327	737
chr11:61766537-61766558:-	13.6729	16.7536	11.184	642	347	474
chr11:61766559-61766580:-	9.16486	9.00265	3.72014	430	186	157
chr11:61766560-61766581:-	3.91261	2.55155	2.82542	183	52	119
chr11:61766582-61766603:-	35.7876	15.3093	20.5549	1682	317	872
chr11:61766583-61766604:-	20.3073	20.3643	20.6256	954	422	875
chr11:61766599-61766620:+	8.08039	11.9393	15.4221	379	247	654
chr11:61766605-61766626:+	14.0344	20.4124	18.9774	659	423	805
chr11:61766659-61766680:+	30.0888	14.539	47.8673	1414	301	2032
chr11:61766660-61766681:+	97.794	103.458	75.58	4598	2148	3209
chr11:61766661-61766682:+	28.2388	22.5307	26.865	1327	467	1140
chr11:61766705-61766726:-	29.2383	22.8677	21.7087	1374	474	921
chr11:61766741-61766762:+	28.2176	23.2528	17.5176	1326	482	743
chr11:61766754-61766775:+	18.5849	12.9022	11.961	873	267	507
chr11:61766761-61766782:+	11.1212	13.6725	12.4083	522	283	526
chr11:61766818-61766839:-	15.1401	15.6463	23.0743	711	324	979
chr11:61766864-61766885:+	19.5205	43.1838	19.7309	917	896	837
chr11:61766878-61766899:+	20.0734	18.3423	27.3124	943	380	1159
chr11:61766879-61766900:+	24.2624	23.3491	13.6797	1140	484	580
chr11:61766972-61766993:+	53.4582	52.2828	74.5911	2513	1085	3167
chr11:61766982-61767003:-	13.9706	9.38779	7.72282	656	194	327
chr11:61767044-61767065:-	10.7384	11.2172	12.1729	504	232	516
chr11:61767052-61767073:+	16.8625	19.9791	12.4083	792	414	526
chr11:61767332-61767353:+	18.3297	15.1167	21.0965	861	313	895
chr11:61767386-61767407:+	28.6216	19.7866	26.2293	1345	410	1113
chr11:61767406-61767427:+	22.9228	30.4261	30.3497	1077	631	1288
chr11:61768169-61768190:+	10.3769	13.7688	14.1507	487	285	600
chr11:61768205-61768226:-	20.7326	27.6338	14.7157	974	573	624
chr11:61768234-61768255:+	17.3941	19.9791	14.9276	817	414	633
chr11:61768278-61768299:+	16.3096	14.7316	7.62864	766	305	323
chr11:61768332-61768353:+	39.6577	37.6956	45.089	1864	782	1914
chr11:61768420-61768441:-	45.2715	55.0269	44.1943	2128	1142	1876
chr11:61768437-61768458:+	25.3894	24.7934	15.0925	1193	514	640
chr11:61768486-61768507:+	26.559	22.0493	33.858	1248	457	1437
chr11:61768489-61768510:+	20.8389	9.9655	14.857	979	206	630
chr11:61768490-61768511:+	25.0067	23.5417	18.6949	1175	488	793
chr11:61768613-61768634:+	21.3918	16.224	21.897	1005	336	929
chr11:61768649-61768670:+	27.367	33.6516	30.6794	1286	698	1302
chr11:61768664-61768685:-	13.7792	17.909	20.9081	647	371	887
chr11:61768678-61768699:-	18.1171	11.6023	23.2391	851	240	986
chr11:61768709-61768730:+	14.2683	15.6945	18.1062	670	325	768
chr11:61768852-61768873:-	33.0871	40.4879	41.3924	1555	840	1757
chr11:61768938-61768959:+	29.8762	44.4355	29.973	1404	922	1272
chr11:61768944-61768965:+	39.9341	32.7369	43.3467	1877	679	1840
chr11:61768945-61768966:+	39.7002	34.9033	34.5643	1866	724	1467
chr11:61768979-61769000:+	18.9889	27.6819	21.1907	892	574	899
chr11:61768983-61769004:-	6.06029	10.5914	13.4443	284	219	570
chr11:61768990-61769011:-	21.6469	11.0246	25.2875	1017	228	1073
chr11:61769019-61769040:+	31.3859	22.5307	22.6269	1475	467	960
chr11:61769019-61769040:-	20.4561	31.6778	17.1644	961	657	728
chr11:61769021-61769042:+	15.5654	23.1565	10.9485	731	480	464
chr11:61769026-61769047:-	26.1337	40.8248	40.7567	1228	847	1730
chr11:61769027-61769048:-	44.5697	52.8123	32.6572	2095	1096	1386
chr11:61769029-61769050:+	19.8182	24.7453	26.6061	931	513	1129
chr11:61769046-61769067:-	9.739	12.3726	14.4096	457	256	611
chr11:61769057-61769078:-	25.836	18.4867	24.5341	1214	383	1041
chr11:61769058-61769079:+	20.5837	27.7782	23.1685	967	576	983
chr11:61769058-61769079:-	20.7538	24.8897	22.0383	975	516	935
chr11:61769081-61769102:+	41.933	39.0917	58.7923	1971	811	2496
chr11:61769085-61769106:+	22.1998	20.4606	19.6367	1043	424	833
chr11:61769094-61769115:-	53.203	70.2881	41.0628	2501	1459	1743
chr11:61769121-61769142:-	7.14477	2.40713	3.67305	335	49	155
chr11:61769144-61769165:+	19.882	24.3601	18.3417	934	505	778
chr11:61769179-61769200:-	22.5613	28.1634	25.8291	1060	584	1096
chr11:61769183-61769204:-	21.1579	20.5569	29.4315	994	426	1249
chr11:61769215-61769236:+	30.344	22.9158	34.9881	1426	475	1485
chr11:61769276-61769297:-	20.1584	17.6683	17.7531	947	366	753
chr11:61769279-61769300:-	23.9222	28.7411	14.5745	1124	596	618
chr11:61769308-61769329:-	31.5986	39.6213	28.6545	1485	822	1216
chr11:61769328-61769349:-	31.0457	18.3423	24.1809	1459	380	1026
chr11:61769367-61769388:+	10.462	14.1539	9.88897	491	293	419
chr11:61769370-61769391:+	14.5447	18.5349	15.6575	683	384	664
chr11:61769375-61769396:+	27.8773	42.895	27.124	1310	890	1151
chr11:61769379-61769400:+	18.7763	18.6312	27.4537	882	386	1165
chr11:61769408-61769429:+	20.4987	14.7798	17.2115	963	306	730
chr11:61769412-61769433:-	11.5039	6.40295	10.5953	540	132	449
chr11:61769457-61769478:-	39.4876	42.0284	37.1072	1856	872	1575
chr11:61769464-61769485:+	23.178	22.6751	15.6811	1089	470	665
chr11:61769473-61769494:+	17.8194	15.4056	20.6962	837	319	878
chr11:61769479-61769500:-	57.0518	63.2593	62.7244	2682	1313	2663
chr11:61769525-61769546:-	20.3924	18.4386	23.4745	958	382	996
chr11:61769543-61769564:+	22.6251	41.9321	27.4066	1063	870	1163
chr11:61769548-61769569:-	15.1188	5.10311	15.7517	710	105	668
chr11:61769572-61769593:-	36.5957	51.0311	30.7971	1720	1059	1307
chr11:61769574-61769595:+	6.37926	10.8321	8.85299	299	224	375
chr11:61769637-61769658:+	40.8272	53.5345	39.344	1919	1111	1670
chr11:61769646-61769667:+	41.6353	37.503	35.6003	1957	778	1511
chr11:61769647-61769668:+	14.566	14.3946	24.6753	684	298	1047
chr11:61769687-61769708:+	20.5625	23.4454	16.0814	966	486	682
chr11:61769688-61769709:+	31.067	38.9473	25.0521	1460	808	1063
chr11:61769701-61769722:-	13.9068	12.2763	12.8557	653	254	545
chr11:61769704-61769725:-	31.5135	29.0781	28.7958	1481	603	1222
chr11:61769716-61769737:+	40.5083	27.9708	57.1441	1904	580	2426
chr11:61769719-61769740:-	25.3469	20.5569	21.3084	1191	426	904
chr11:61769843-61769864:-	32.279	24.0231	43.9824	1517	498	1867
chr11:61769851-61769872:+	22.9866	43.1357	21.6145	1080	895	917
chr11:61769903-61769924:-	11.7804	24.1194	7.74636	553	500	328
chr11:61769958-61769979:+	20.0734	16.1277	24.6518	943	334	1046
chr11:61769963-61769984:+	15.0763	15.7426	10.9014	708	326	462
chr11:61769983-61770004:+	26.2187	35.1922	30.8206	1232	730	1308
chr11:61770065-61770086:-	16.3947	29.2706	22.4386	770	607	952
chr11:61770070-61770091:-	33.1296	33.9886	36.5421	1557	705	1551
chr11:61770078-61770099:+	11.8867	3.5144	9.88897	558	72	419
chr11:61770093-61770114:+	37.0422	38.7547	29.9024	1741	804	1269
chr11:61770100-61770121:+	15.693	4.71797	16.1991	737	97	687
chr11:61770102-61770123:+	10.1218	13.7206	5.95693	475	284	252
chr11:61770105-61770126:-	18.7125	12.9985	11.7255	879	269	497
chr11:61770132-61770153:-	48.291	46.2168	41.1099	2270	959	1745
chr11:61770157-61770178:+	37.5738	28.4041	32.7043	1766	589	1388
chr11:61770248-61770269:-	9.42003	16.224	15.893	442	336	674
chr11:61770250-61770271:-	15.2039	23.6861	21.8264	714	491	926
chr11:61770272-61770293:-	9.95164	9.9655	12.8792	467	206	546
chr11:61770299-61770320:-	17.9044	14.8279	10.9014	841	307	462
chr11:61770307-61770328:-	11.4614	14.0095	7.36964	538	290	312
chr11:61770333-61770354:-	20.3711	18.246	28.2778	957	378	1200
chr11:61770379-61770400:-	24.5389	18.7756	24.0632	1153	389	1021
chr11:61770380-61770401:-	24.2837	27.9708	22.415	1141	580	951
chr11:61770421-61770442:+	31.9175	24.2157	29.9495	1500	502	1271
chr11:61770423-61770444:+	53.7346	58.108	36.3067	2526	1206	1541
chr11:61770428-61770449:+	31.4497	19.4496	22.5563	1478	403	957
chr11:61770429-61770450:+	15.5654	14.3465	8.92362	731	297	378
chr11:61770514-61770535:+	18.436	28.8855	11.2546	866	599	477
chr11:61770518-61770539:+	4.01893	13.528	5.41539	188	280	229
chr11:61770530-61770551:+	13.6941	16.898	10.3128	643	350	437
chr11:61770619-61770640:+	7.37867	9.33965	6.02757	346	193	255
chr11:61770700-61770721:-	19.7332	26.8154	23.7806	927	556	1009
chr11:61770730-61770751:+	31.8963	21.4716	33.1752	1499	445	1408
chr11:61770740-61770761:-	43.8042	33.796	25.782	2059	701	1094
chr11:61770792-61770813:-	36.1279	28.1152	33.7638	1698	583	1433
chr11:61770793-61770814:+	47.249	56.4712	53.5182	2221	1172	2272
chr11:61770793-61770814:-	36.6382	42.221	36.6363	1722	876	1555
chr11:61770858-61770879:-	26.2825	25.7081	20.5549	1235	533	872
chr11:61770926-61770947:-	20.201	19.9791	12.1022	949	414	513
chr11:61771022-61771043:+	7.25109	9.24336	6.52201	340	191	276
chr11:61771035-61771056:-	38.7646	59.3116	39.7207	1822	1231	1686
chr11:61771072-61771093:-	20.605	17.5239	27.8069	968	363	1180
chr11:61771098-61771119:+	14.6298	23.7824	14.1742	687	493	601
chr11:61771139-61771160:-	29.2595	30.3298	38.5905	1375	629	1638
chr11:61771231-61771252:-	21.6682	27.6338	36.6128	1018	573	1554
chr11:61771243-61771264:+	23.3693	27.1524	24.4634	1098	563	1038
chr11:61771273-61771294:-	25.1555	31.5815	31.5034	1182	655	1337
chr11:61771278-61771299:-	24.9216	20.7976	19.825	1171	431	841
chr11:61771391-61771412:+	20.4774	36.6365	39.0379	962	760	1657
chr11:61771405-61771426:-	57.9449	39.9101	42.5697	2724	828	1807
chr11:61771427-61771448:+	27.6647	43.4727	24.228	1300	902	1028
chr11:61771430-61771451:+	6.27294	7.07695	6.45138	294	146	273
chr11:61771431-61771452:+	5.91144	9.00265	1.13017	277	186	47
chr11:61771456-61771477:+	23.178	15.6463	27.2653	1089	324	1157
chr11:61771471-61771492:-	20.1372	16.8499	11.4665	946	349	486
chr11:61771478-61771499:+	27.4521	20.7013	23.4039	1290	429	993
chr11:61771555-61771576:+	15.7993	16.561	27.9717	742	343	1187
chr11:61771576-61771597:+	27.5584	14.876	31.6683	1295	308	1344
chr11:61771577-61771598:+	19.1378	22.9158	21.0965	899	475	895
chr11:61771624-61771645:-	15.6292	16.2722	16.2226	734	337	688
chr11:61771628-61771649:+	29.2383	34.6626	30.5146	1374	719	1295
chr11:61771656-61771677:-	19.9883	28.2597	14.2919	939	586	606
chr11:61771703-61771724:+	47.8232	56.7119	37.9077	2248	1177	1609
chr11:61771704-61771725:-	1.61608	1.10728	2.84897	75	22	120
chr11:61771757-61771778:+	28.175	21.6641	29.5492	1324	449	1254
chr11:61771759-61771780:+	15.3953	10.3988	14.598	723	215	619
chr11:61771764-61771785:+	5.9965	4.91054	9.95961	281	101	422
chr11:61771807-61771828:+	10.7172	12.5652	18.0121	503	260	764
chr11:61771851-61771872:-	30.8543	32.0148	32.0214	1450	664	1359
chr11:61771873-61771894:-	30.7267	29.0299	36.0006	1444	602	1528
chr11:61771886-61771907:-	29.5572	34.7589	46.7607	1389	721	1985
chr11:61771926-61771947:+	12.8648	4.47725	7.65218	604	92	324
chr11:61771926-61771947:-	12.3758	15.5982	20.1547	581	323	855
chr11:61771982-61772003:-	6.76201	4.28468	5.74502	317	88	243
chr11:61771991-61772012:-	27.282	22.5788	38.5199	1282	468	1635
chr11:61772138-61772159:-	17.4792	30.5224	20.7668	821	633	881
chr11:61772178-61772199:-	58.3489	57.771	63.3365	2743	1199	2689
chr11:61772276-61772297:-	17.0326	17.1869	12.8086	800	356	543
chr11:61772381-61772402:+	21.9659	22.1456	23.6629	1032	459	1004
chr11:61772393-61772414:+	19.7757	20.4606	10.9721	929	424	465
chr11:61772431-61772452:+	23.0716	26.5265	19.5896	1084	550	831
chr11:61772471-61772492:+	24.5601	22.8195	17.8237	1154	473	756
chr11:61772494-61772515:-	22.051	25.2267	28.3248	1036	523	1202
chr11:61772518-61772539:+	8.22924	5.87339	19.6602	386	121	834
chr11:61772550-61772571:+	36.787	45.254	25.4523	1729	939	1080
chr11:61772555-61772576:+	39.3387	41.7877	28.9841	1849	867	1230
chr11:61772605-61772626:+	23.8584	39.1399	30.1849	1121	812	1281
chr11:61772609-61772630:+	56.7541	63.3074	46.125	2668	1314	1958
chr11:61772677-61772698:-	37.2549	29.0299	38.8731	1751	602	1650
chr11:61772684-61772705:+	27.1118	27.3931	28.678	1274	568	1217
chr11:61772693-61772714:-	29.217	20.0273	32.3982	1373	415	1375
chr11:61772756-61772777:-	26.5377	34.133	21.4026	1247	708	908
chr11:61772758-61772779:-	24.2412	18.1497	20.3195	1139	376	862
chr11:61772774-61772795:+	19.882	6.1141	14.6216	934	126	620
chr11:61772838-61772859:+	38.5732	58.9264	44.83	1813	1223	1903
chr11:61772845-61772866:-	21.732	16.3203	33.8344	1021	338	1436
chr11:61772907-61772928:-	36.0215	52.2828	31.9979	1693	1085	1358
chr11:61772910-61772931:+	18.3935	23.638	22.6976	864	490	963
chr11:61772911-61772932:+	28.7492	39.0436	19.1422	1351	810	812
chr11:61772938-61772959:+	21.1791	25.997	22.0618	995	539	936
chr11:61773294-61773315:+	30.3227	28.5004	27.6656	1425	591	1174
chr11:61773408-61773429:-	25.8785	22.8677	28.678	1216	474	1217
chr11:61773517-61773538:+	19.3079	17.235	12.1729	907	357	516
chr11:61773525-61773546:-	9.10107	10.3025	9.67707	427	213	410
chr11:61773534-61773555:-	35.3198	27.4412	38.4964	1660	569	1634
chr11:61773576-61773597:+	29.0256	14.2983	23.71	1364	296	1006
chr11:61773580-61773601:-	28.1325	26.8635	19.26	1322	557	817
chr11:61773615-61773636:+	26.6653	32.9776	18.1062	1253	684	768
chr11:61773657-61773678:-	19.478	24.649	20.8139	915	511	883
chr11:61773675-61773696:-	41.21	43.6653	30.2556	1937	906	1284
chr11:61773726-61773747:+	27.3457	24.1675	16.5052	1285	501	700
chr11:61773782-61773803:-	20.4561	25.8044	21.2142	961	535	900
chr11:61773783-61773804:+	15.3315	30.7631	15.5163	720	638	658
chr11:61773884-61773905:+	22.9866	26.7672	16.1991	1080	555	687
chr11:61773899-61773920:+	12.0781	12.5171	13.8681	567	259	588
chr11:61773904-61773925:+	17.6493	18.246	15.1631	829	378	643
chr11:61773911-61773932:+	29.4934	34.9996	47.679	1386	726	2024
chr11:61773962-61773983:-	21.6469	24.4083	18.483	1017	506	784
chr11:61773968-61773989:-	18.67	19.7866	24.5812	877	410	1043
chr11:61773969-61773990:-	11.185	5.19939	23.0272	525	107	977
chr11:61773973-61773994:+	31.4923	34.47	18.6713	1480	715	792
chr11:61773980-61774001:+	26.2187	46.4575	19.2835	1232	964	818
chr11:61774029-61774050:-	6.57063	10.2062	5.48603	308	211	232
chr11:61774051-61774072:-	12.1206	21.9048	7.74636	569	454	328
chr11:61774055-61774076:+	20.8814	22.0011	32.9632	981	456	1399
chr11:61774091-61774112:-	12.0355	13.9132	13.1382	565	288	557
chr11:61774110-61774131:-	18.5849	13.8169	15.9636	873	286	677
chr11:61774126-61774147:-	18.436	26.9117	13.1147	866	558	556
chr11:61774152-61774173:+	65.4724	33.5072	60.205	3078	695	2556
chr11:61774223-61774244:-	23.7308	34.4219	31.2445	1115	714	1326
chr11:61774225-61774246:-	16.0119	15.9352	22.9801	752	330	975
chr11:61774592-61774613:-	24.1561	23.301	23.5923	1135	483	1001
chr11:61774666-61774687:+	52.2036	39.7657	62.3947	2454	825	2649
chr11:61774674-61774695:-	25.3044	19.3533	20.9788	1189	401	890
chr11:61774721-61774742:-	13.843	18.4386	23.5923	650	382	1001
chr11:61774756-61774777:-	29.8337	35.5773	15.1631	1402	738	643
chr11:61774815-61774836:-	15.6504	13.8169	8.59399	735	286	364
chr11:61774816-61774837:-	19.478	16.224	23.9925	915	336	1018
chr11:61774851-61774872:-	22.1573	15.9833	19.4012	1041	331	823
chr11:61774888-61774909:-	27.6647	20.1717	24.7695	1300	418	1051
chr11:61774984-61775005:-	17.0113	8.76194	21.1907	799	181	899
chr11:61774989-61775010:+	32.0877	25.5637	31.8566	1508	530	1352
chr11:61774993-61775014:-	21.0728	25.7562	18.0121	990	534	764
chr11:61775026-61775047:-	21.0303	16.6573	13.4678	988	345	571
chr11:61775060-61775081:-	14.8211	8.3768	18.5065	696	173	785
chr11:61775065-61775086:+	27.8561	23.0603	19.6602	1309	478	834
chr11:61775071-61775092:-	34.044	29.6076	38.308	1600	614	1626
chr11:61775100-61775121:+	21.1153	11.1691	18.3652	992	231	779
chr11:61775110-61775131:-	16.2884	18.0534	7.27546	765	374	308
chr11:61775111-61775132:-	38.3181	52.5716	24.5341	1801	1091	1041
chr11:61775120-61775141:+	52.4375	61.5261	42.0988	2465	1277	1787
chr11:61775126-61775147:-	26.3038	17.4276	16.7171	1236	361	709
chr11:61775138-61775159:+	27.7498	27.8745	20.861	1304	578	885
chr11:61775172-61775193:-	16.7137	17.1869	22.933	785	356	973
chr11:61775173-61775194:+	43.4002	40.873	35.9535	2040	848	1526
chr11:61775236-61775257:-	32.4917	19.6421	32.3275	1527	407	1372
chr11:61775246-61775267:-	22.5826	23.2528	16.4816	1061	482	699
chr11:61775248-61775269:-	4.31663	2.74412	5.6273	202	56	238
chr11:61775249-61775270:+	17.8407	18.3904	22.7211	838	381	964
chr11:61775250-61775271:+	41.5715	68.7475	50.057	1954	1427	2125
chr11:61775255-61775276:-	31.3859	27.0561	35.718	1475	561	1516
chr11:61775297-61775318:-	34.044	29.1262	23.7571	1600	604	1008
chr11:61775306-61775327:-	19.882	16.1759	13.0205	934	335	552
chr11:61775419-61775440:-	11.9717	14.876	11.9845	562	308	508
chr11:61775427-61775448:-	15.3315	17.0424	9.88897	720	353	419
chr11:61775428-61775449:-	27.686	24.312	23.451	1301	504	995
chr11:61775430-61775451:+	23.5607	14.9242	23.2155	1107	309	985
chr11:61775441-61775462:-	21.4556	31.5333	35.1765	1008	654	1493
chr11:61775455-61775476:-	16.7349	13.865	6.07466	786	287	257
chr11:61775509-61775530:+	26.4739	19.2089	23.2391	1244	398	986
chr11:61775540-61775561:+	16.6924	25.1304	26.9828	784	521	1145
chr11:61775545-61775566:-	32.1302	30.0409	41.2982	1510	623	1753
chr11:61775634-61775655:-	61.007	59.8893	73.461	2868	1243	3119
chr11:61775676-61775697:+	19.5843	6.35481	16.5758	920	131	703
chr11:61775805-61775826:+	24.4326	18.1979	23.5923	1148	377	1001
chr11:61775806-61775827:+	23.7308	31.6778	29.8553	1115	657	1267
chr11:61775807-61775828:+	21.2642	22.8677	14.3626	999	474	609
chr11:61775946-61775967:-	33.1509	35.9625	26.6061	1558	746	1129
chr11:61775950-61775971:+	21.7745	13.528	15.9401	1023	280	676
chr11:61776009-61776030:+	38.4244	39.0917	23.6629	1806	811	1004
chr11:61776094-61776115:-	19.5418	14.8279	20.4608	918	307	868
chr11:61776116-61776137:-	10.058	4.81425	13.2088	472	99	560
chr11:61776117-61776138:-	9.07981	18.5349	7.29901	426	384	309
chr11:61776124-61776145:-	12.5033	6.30667	15.7517	587	130	668
chr11:61776125-61776146:-	22.0722	31.8703	21.1671	1037	661	898
chr11:61776131-61776152:+	53.2455	48.0462	47.0433	2503	997	1997
chr11:61776134-61776155:+	23.4119	23.5898	24.6989	1100	489	1048
chr11:61776149-61776170:+	12.5459	6.93252	12.008	589	143	509
chr11:61776162-61776183:-	31.2158	20.7013	23.4275	1467	429	994
chr11:61776205-61776226:-	34.2779	36.9734	30.3026	1611	767	1286
chr11:61776341-61776362:+	31.1733	19.6903	49.2094	1465	408	2089
chr11:61776342-61776363:+	9.27119	9.86921	11.0662	435	204	469
chr11:61776384-61776405:-	9.42003	9.82107	12.2435	442	203	519
chr11:61776417-61776438:-	21.9872	28.7892	13.9387	1033	597	591
chr11:61776419-61776440:+	36.4893	30.3779	29.8317	1715	630	1266
chr11:61776422-61776443:-	24.8366	42.7987	41.4866	1167	888	1761
chr11:61776449-61776470:-	30.6204	32.8813	30.3026	1439	682	1286
chr11:61776466-61776487:-	20.3924	13.4799	15.2808	958	279	648
chr11:61776487-61776508:+	36.7445	33.3628	29.8317	1727	692	1266
chr11:61776492-61776513:-	14.8637	11.8431	14.9983	698	245	636
chr11:61776518-61776539:-	18.8188	16.7055	26.8886	884	346	1141
chr11:61776565-61776586:-	14.2045	15.8389	15.6105	667	328	662
chr11:61776623-61776644:-	28.7492	32.3518	26.7473	1351	671	1135
chr11:61776654-61776675:+	17.4579	21.5197	16.1049	820	446	683
chr11:61776659-61776680:-	44.8674	45.5428	58.6039	2109	945	2488
chr11:61776696-61776717:+	21.0728	19.2089	15.1631	990	398	643
chr11:61776823-61776844:+	39.8278	43.6171	46.5253	1872	905	1975
chr11:61776829-61776850:-	10.8873	4.33283	9.37098	511	89	397
chr11:61776846-61776867:-	10.462	8.32865	8.66463	491	172	367
chr11:61776862-61776883:+	4.55054	8.56937	5.67439	213	177	240
chr11:61776888-61776909:-	9.95164	11.0728	9.95961	467	229	422
chr11:61776891-61776912:-	17.3516	14.0576	20.5785	815	291	873
chr11:61776929-61776950:+	31.6411	36.5402	35.459	1487	758	1505
chr11:61777145-61777166:+	24.6027	29.8484	25.8526	1156	619	1097
chr11:61777186-61777207:+	23.8372	11.8912	21.5438	1120	246	914
chr11:61777224-61777245:-	22.6038	10.3025	13.6562	1062	213	579
chr11:61777238-61777259:+	35.2348	33.2183	28.4661	1656	689	1208
chr11:61777242-61777263:+	65.4724	62.3927	59.5222	3078	1295	2527
chr11:61777248-61777269:-	16.182	18.92	14.9512	760	392	634
chr11:61777249-61777270:-	52.7564	59.119	52.1055	2480	1227	2212
chr11:61777265-61777286:-	33.8951	30.7149	38.8495	1593	637	1649
chr11:61777272-61777293:-	35.66	19.4014	30.9619	1676	402	1314
chr11:61777273-61777294:-	31.875	23.7343	26.2293	1498	492	1113
chr11:61777333-61777354:+	41.5502	46.1205	37.4133	1953	957	1588
chr11:61777338-61777359:-	34.0227	43.6653	25.3346	1599	906	1075
chr11:61777341-61777362:-	23.9647	23.6861	23.2862	1126	491	988
chr11:61777353-61777374:+	18.2659	19.6421	19.4248	858	407	824
chr11:61777359-61777380:+	45.4416	30.3779	49.4213	2136	630	2098
chr11:61777365-61777386:+	23.6245	21.7604	31.7154	1110	451	1346
chr11:61777372-61777393:-	30.1526	9.67664	27.2418	1417	200	1156
chr11:61777375-61777396:+	20.6901	16.3203	27.4537	972	338	1165
chr11:61777386-61777407:+	12.9499	8.18423	25.0992	608	169	1065
chr11:61777428-61777449:+	21.6895	22.5788	11.2781	1019	468	478
chr11:61777430-61777451:-	12.9924	15.5019	19.8015	610	321	840
chr11:61777440-61777461:+	7.57005	15.0205	16.7877	355	311	712
chr11:61777484-61777505:+	10.6534	14.1539	7.84054	500	293	332
chr11:61777486-61777507:-	15.3315	16.8017	7.95827	720	348	337
chr11:61777489-61777510:+	14.4809	25.6118	18.3652	680	531	779
chr11:61777490-61777511:+	18.6487	18.1016	21.2142	876	375	900
chr11:61777497-61777518:+	16.5861	22.3381	13.6327	779	463	578
chr11:61777532-61777553:+	11.0786	11.8912	11.3017	520	246	479
chr11:61777602-61777623:-	10.1643	11.4098	4.33231	477	236	183
chr11:61777604-61777625:+	34.6394	31.3408	22.7446	1628	650	965
chr11:61777612-61777633:-	46.122	52.6679	32.9632	2168	1093	1399
chr11:61777680-61777701:-	14.2045	19.2089	15.375	667	398	652
chr11:61777686-61777707:-	16.3734	35.0477	17.3293	769	727	735
chr11:61777696-61777717:+	12.1419	16.9943	18.224	570	352	773
chr11:61777719-61777740:-	14.9487	17.7646	13.1147	702	368	556
chr11:61777727-61777748:-	19.7757	24.312	24.0632	929	504	1021
chr11:61777744-61777765:-	29.4722	35.2403	25.1227	1385	731	1066
chr11:61777753-61777774:+	19.0314	13.6725	19.4954	894	283	827
chr11:61777798-61777819:-	30.7267	27.5857	21.897	1444	572	929
chr11:61777805-61777826:+	3.87008	4.33283	5.1093	181	89	216
chr11:61777828-61777849:+	28.0687	14.4909	21.4967	1319	300	912
chr11:61777828-61777849:-	20.0947	26.1895	23.4039	944	543	993
chr11:61777829-61777850:+	15.5016	8.32865	25.0992	728	172	1065
chr11:61777849-61777870:+	8.2505	14.4909	8.97071	387	300	380
chr11:61777873-61777894:+	28.4515	16.9943	23.9454	1337	352	1016
chr11:61777903-61777924:+	45.2077	49.2498	46.9491	2125	1022	1993
chr11:61777930-61777951:-	20.4561	28.0189	12.526	961	581	531
chr11:61777942-61777963:+	24.2837	52.1865	27.2889	1141	1083	1158
chr11:61777946-61777967:-	10.3769	2.35898	12.1493	487	48	515
chr11:61777974-61777995:+	44.8887	43.8578	47.161	2110	910	2002
chr11:61777985-61778006:-	17.309	12.3726	21.9206	813	256	930
chr11:61777986-61778007:-	25.7297	10.3988	36.3302	1209	215	1542
chr11:61778029-61778050:+	31.0457	37.9363	32.6101	1459	787	1384
chr11:61778038-61778059:-	45.0588	50.7903	37.7429	2118	1054	1602
chr11:61778069-61778090:-	11.0786	23.0603	26.7709	520	478	1136
chr11:61778077-61778098:-	16.1183	14.0095	14.9276	757	290	633
chr11:61778078-61778099:-	14.1407	20.8457	20.3195	664	432	862
chr11:61778102-61778123:-	12.9712	10.6876	11.0662	609	221	469
chr11:61778117-61778138:-	12.6309	20.4606	9.18262	593	424	389
chr11:61778119-61778140:+	49.8645	51.7051	56.6262	2344	1073	2404
chr11:61778151-61778172:-	13.2051	13.7206	10.3128	620	284	437
chr11:61778153-61778174:-	5.80512	2.79227	2.61351	272	57	110
chr11:61778202-61778223:+	23.0929	24.986	18.0121	1085	518	764
chr11:61778209-61778230:+	9.16486	7.17323	8.00536	430	148	339
chr11:61778227-61778248:+	22.9866	25.8525	20.5785	1080	536	873
chr11:61778244-61778265:-	18.0958	32.8813	27.1005	850	682	1150
chr11:61778276-61778297:-	11.4614	14.3946	8.26436	538	298	350
chr11:61778345-61778366:-	24.3262	22.1937	30.9148	1143	460	1312
chr11:61778372-61778393:+	19.2441	3.65883	20.1547	904	75	855
chr11:61778374-61778395:-	31.0032	16.7536	32.7984	1457	347	1392
chr11:61778396-61778417:+	20.5199	13.9613	24.0161	964	289	1019
chr11:61778433-61778454:+	15.6717	13.865	22.6976	736	287	963
chr11:61778475-61778496:+	16.7987	31.8703	9.25325	789	661	392
chr11:61778480-61778501:+	14.7999	31.1963	16.9054	695	647	717
chr11:61778551-61778572:+	17.4579	20.2199	23.1214	820	419	981
chr11:61778553-61778574:+	41.5502	23.4454	35.3178	1953	486	1499
chr11:61778625-61778646:+	40.2956	35.5773	27.9246	1894	738	1185
chr11:61778673-61778694:+	6.18788	5.87339	11.443	290	121	485
chr11:61778711-61778732:+	16.2458	10.6395	13.562	763	220	575
chr11:61778723-61778744:-	27.1544	20.605	29.0312	1276	427	1232
chr11:61778732-61778753:+	37.3186	46.9871	38.4728	1754	975	1633
chr11:61778789-61778810:-	17.8832	10.3025	13.5385	840	213	574
chr11:61778857-61778878:+	28.0475	29.7521	31.527	1318	617	1338
chr11:61778857-61778878:-	15.8631	20.1236	28.3013	745	417	1201
chr11:61778897-61778918:-	17.1602	12.5171	11.8903	806	259	504
chr11:61778898-61778919:-	71.5327	60.3707	50.6221	3363	1253	2149
chr11:61778899-61778920:-	36.702	20.8938	32.6572	1725	433	1386
chr11:61778925-61778946:+	47.3979	47.5648	48.2205	2228	987	2047
chr11:61778926-61778947:+	10.9298	11.4579	13.044	513	237	553
chr11:61778933-61778954:-	47.4404	44.4355	42.0988	2230	922	1787
chr11:61778963-61778984:+	15.1188	49.5386	13.1147	710	1028	556
chr11:61779059-61779080:+	8.50567	6.30667	7.74636	399	130	328
chr11:61779117-61779138:+	18.3297	22.1456	20.5785	861	459	873
chr11:61779117-61779138:-	33.8951	32.3036	30.9855	1593	670	1315
chr11:61779220-61779241:-	10.143	6.49924	4.09686	476	134	173
chr11:61779241-61779262:+	24.5176	10.0618	14.4803	1152	208	614
chr11:61779246-61779267:-	61.1345	33.0258	38.5435	2874	685	1636
chr11:61779253-61779274:-	53.7346	77.1243	49.6097	2526	1601	2106
chr11:61779267-61779288:+	9.1436	7.65466	5.67439	429	158	240
chr11:61779322-61779343:-	9.56888	19.7866	8.82944	449	410	374
chr11:61779346-61779367:+	31.5561	25.6118	27.0063	1483	531	1146
chr11:61779360-61779381:+	33.6187	39.9583	37.1543	1580	829	1577
chr11:61779369-61779390:-	31.0032	27.8745	32.563	1457	578	1382
chr11:61779391-61779412:-	32.3854	50.5015	20.0369	1522	1048	850
chr11:61779408-61779429:+	50.63	77.7502	56.5555	2380	1614	2401
chr11:61779498-61779519:-	17.5642	17.9572	7.65218	825	372	324
chr11:61779527-61779548:+	31.7262	32.1111	27.4772	1491	666	1166
chr11:61779553-61779574:+	34.4692	28.8855	40.9451	1620	599	1738
chr11:61779554-61779575:-	60.2414	39.6213	47.3023	2832	822	2008
chr11:61779585-61779606:+	10.1855	10.3025	10.9014	478	213	462
chr11:61779600-61779621:+	29.9825	36.6365	24.0396	1409	760	1020
chr11:61779730-61779751:-	21.3492	19.1607	17.188	1003	397	729
chr11:61779747-61779768:-	13.5666	11.9393	7.39319	637	247	313
chr11:61779748-61779769:-	22.6251	18.2942	26.0645	1063	379	1106
chr11:61779766-61779787:+	45.7605	56.6637	53.0473	2151	1176	2252
chr11:61779780-61779801:-	47.7168	88.6304	57.9918	2243	1840	2462
chr11:61779836-61779857:-	30.9394	35.3847	33.7167	1454	734	1431
chr11:61779857-61779878:-	21.6469	28.2597	5.08576	1017	586	215
chr11:61779892-61779913:+	11.4827	23.8787	9.18262	539	495	389
chr11:61779897-61779918:-	31.0457	37.0697	28.5838	1459	769	1213
chr11:61779946-61779967:+	41.2951	34.9996	44.571	1941	726	1892
chr11:61779947-61779968:+	16.9476	17.6202	20.9788	796	365	890
chr11:61779989-61780010:+	20.201	15.213	24.1103	949	315	1023
chr11:61780026-61780047:+	13.6516	15.4537	13.1382	641	320	557
chr11:61780088-61780109:-	35.5537	30.6668	32.8455	1671	636	1394
chr11:61780091-61780112:+	21.3492	9.67664	17.5176	1003	200	743
chr11:61780102-61780123:+	39.4451	40.3434	32.1392	1854	837	1364
chr11:61780148-61780169:+	33.406	45.928	16.8113	1570	953	713
chr11:61780177-61780198:+	16.1395	4.09211	19.2129	758	84	815
chr11:61780187-61780208:-	21.4556	27.9708	18.7891	1008	580	797
chr11:61780203-61780224:-	20.5625	25.7562	28.6309	966	534	1215
chr11:61780268-61780289:+	20.4349	17.4757	23.0272	960	362	977
chr11:61780273-61780294:+	19.9033	12.4689	14.5745	935	258	618
chr11:61780464-61780485:-	17.5004	12.7096	20.861	822	263	885
chr11:61780503-61780524:+	17.5642	19.4014	15.116	825	402	641
chr11:61780693-61780714:-	23.4331	21.4716	31.8566	1101	445	1352
chr11:61780704-61780725:-	49.5456	49.2979	46.5959	2329	1023	1978
chr11:61780705-61780726:-	18.7763	11.0246	13.3737	882	228	567
chr11:61780764-61780785:-	47.3766	40.9693	36.0006	2227	850	1528
chr11:61780788-61780809:-	10.4407	12.0356	13.6797	490	249	580
chr11:61780955-61780976:+	32.7894	25.6118	37.7429	1541	531	1602
chr11:61780962-61780983:-	13.9706	4.81425	13.821	656	99	586
chr11:61780966-61780987:-	9.18613	7.3658	13.5856	431	152	576
chr11:61780990-61781011:+	32.7468	27.6819	27.6185	1539	574	1172
chr11:61780998-61781019:-	29.0044	36.5402	24.3693	1363	758	1034
chr11:61781000-61781021:+	26.7078	14.7798	20.3666	1255	306	864
chr11:61781007-61781028:-	30.8118	76.1615	41.6279	1448	1581	1767
chr11:61781030-61781051:-	32.3428	20.7494	24.4399	1520	430	1037
chr11:61781036-61781057:+	16.416	18.2942	22.1796	771	379	941
chr11:61781046-61781067:+	21.5619	12.4689	19.4483	1013	258	825
chr11:61781081-61781102:+	24.5389	23.2047	16.0343	1153	481	680
chr11:61781163-61781184:-	9.90911	18.8237	23.1685	465	390	983
chr11:61781178-61781199:-	12.8648	6.93252	9.5358	604	143	404
chr11:61781233-61781254:+	43.6554	39.3806	38.567	2052	817	1637
chr11:61781257-61781278:-	43.5703	47.8537	57.2148	2048	993	2429
chr11:61781269-61781290:-	27.3457	31.2926	26.9357	1285	649	1143
chr11:61781310-61781331:-	5.33731	10.1581	13.5385	250	210	574
chr11:61781311-61781332:-	38.3393	36.8772	30.75	1802	765	1305
chr11:61781312-61781333:-	12.3545	3.65883	10.4776	580	75	444
chr11:61781313-61781334:+	29.3446	36.492	18.4594	1379	757	783
chr11:61781322-61781343:-	19.5631	18.0053	25.9232	919	373	1100
chr11:61781323-61781344:+	38.7859	47.5167	48.5737	1823	986	2062
chr11:61781369-61781390:-	15.5654	21.9048	15.5869	731	454	661
chr11:61781383-61781404:+	25.0705	23.2528	26.865	1178	482	1140
chr11:61781421-61781442:-	27.3883	23.5898	19.1187	1287	489	811
chr11:61781444-61781465:+	21.1791	10.2062	9.22971	995	211	391
chr11:61781461-61781482:+	15.7568	29.1262	29.714	740	604	1261
chr11:61781468-61781489:-	24.7728	18.7274	18.5536	1164	388	787
chr11:61781551-61781572:+	23.1992	12.5652	21.7087	1090	260	921
chr11:61781556-61781577:-	8.99475	9.53222	7.46382	422	197	316
chr11:61781580-61781601:-	20.6263	20.942	22.0147	969	434	934
chr11:61781739-61781760:-	13.12	15.3575	10.4541	616	318	443
chr11:61781748-61781769:+	37.2336	26.334	28.937	1750	546	1228
chr11:61781760-61781781:-	24.3475	74.3802	13.7975	1144	1544	585
chr11:61781767-61781788:+	14.651	26.1414	19.001	688	542	806
chr11:61781810-61781831:-	43.6766	58.3006	40.5213	2053	1210	1720
chr11:61781811-61781832:-	26.1124	37.9363	36.9188	1227	787	1567
chr11:61781817-61781838:-	15.4378	10.4469	10.1244	725	216	429
chr11:61781884-61781905:-	16.3522	22.3381	7.67573	768	463	325
chr11:61781894-61781915:-	22.4337	23.2528	27.3595	1054	482	1161
chr11:61781943-61781964:+	15.1188	14.0095	10.4305	710	290	442
chr11:61782091-61782112:-	7.69764	3.5144	17.7531	361	72	753
chr11:61782097-61782118:+	21.4556	17.3313	24.5105	1008	359	1040
chr11:61782105-61782126:-	19.159	35.9143	16.929	900	745	718
chr11:61782106-61782127:-	51.4168	77.702	46.5488	2417	1613	1976
chr11:61782107-61782128:-	59.6035	67.2069	61.9709	2802	1395	2631
chr11:61782146-61782167:-	9.01602	9.58036	4.8974	423	198	207
chr11:61782160-61782181:-	5.6988	11.2653	16.6464	267	233	706
chr11:61782166-61782187:-	35.1497	23.2528	31.9744	1652	482	1357
chr11:61782199-61782220:+	19.2866	19.4977	25.5701	906	404	1085
chr11:61782202-61782223:-	33.002	35.8662	35.5061	1551	744	1507
chr11:61782208-61782229:-	9.61141	11.6023	10.6424	451	240	451
chr11:61782361-61782382:+	25.7297	16.0796	17.0232	1209	333	722
chr11:61782444-61782465:+	22.0722	19.5459	26.3706	1037	405	1119
chr11:61782478-61782499:-	16.5223	12.6133	11.8668	776	261	503
chr11:61782605-61782626:+	11.6528	16.6573	16.0343	547	345	680
chr11:61782620-61782641:+	9.86658	5.7771	10.3834	463	119	440
chr11:61782653-61782674:+	32.3216	23.2047	35.459	1519	481	1505
chr11:61782657-61782678:-	28.494	29.5114	15.7753	1339	612	669
chr11:61782713-61782734:+	25.4107	42.1247	11.749	1194	874	498
chr11:61782729-61782750:+	20.201	30.9556	18.3888	949	642	780
chr11:61782736-61782757:+	26.7716	38.7547	36.8482	1258	804	1564
chr11:61782808-61782829:+	15.9056	19.4014	17.9414	747	402	761
chr11:61782814-61782835:-	27.8348	34.4219	35.1294	1308	714	1491
chr11:61782816-61782837:+	13.9918	27.9227	16.3639	657	579	694
chr11:61782871-61782892:-	21.2429	29.3669	15.6811	998	609	665
chr11:61782906-61782927:+	4.44421	6.40295	8.19372	208	132	347
chr11:61782906-61782927:-	22.8803	33.5072	24.0161	1075	695	1019
chr11:61782907-61782928:-	28.0687	24.6008	23.0272	1319	510	977
chr11:61783017-61783038:-	38.7221	21.2308	25.8055	1820	440	1095
chr11:61783072-61783093:+	19.074	22.5788	25.6407	896	468	1088
chr11:61783074-61783095:+	19.0314	19.931	28.4426	894	413	1207
chr11:61783160-61783181:+	12.1419	6.78809	17.3763	570	140	737
chr11:61783180-61783201:+	16.2246	12.5171	17.7531	762	259	753
chr11:61783188-61783209:+	47.6105	55.6046	50.2454	2238	1154	2133
chr11:61783192-61783213:-	22.4125	9.19522	18.9539	1053	190	804
chr11:61783198-61783219:+	54.9892	49.2979	57.9682	2585	1023	2461
chr11:61783232-61783253:-	41.5502	58.2524	38.1432	1953	1209	1619
chr11:61783246-61783267:+	24.3262	22.3863	19.4248	1143	464	824
chr11:61783252-61783273:-	29.2595	33.6035	33.5283	1375	697	1423
chr11:61783257-61783278:-	26.3251	29.7521	35.3649	1237	617	1501
chr11:61783288-61783309:+	41.8904	37.503	71.4596	1969	778	3034
chr11:61783305-61783326:+	12.1844	20.7494	18.0121	572	430	764
chr11:61783306-61783327:+	11.4614	9.53222	14.5274	538	197	616
chr11:61783337-61783358:+	15.6504	22.4826	13.1853	735	466	559
chr11:61783354-61783375:+	16.2246	22.29	18.3888	762	462	780
chr11:61783387-61783408:+	22.5613	16.1759	24.228	1060	335	1028
chr11:61783534-61783555:-	22.0084	18.5349	18.7655	1034	384	796
chr11:61783538-61783559:-	27.0055	31.0519	16.5994	1269	644	704
chr11:61783624-61783645:-	45.3565	26.2377	45.6306	2132	544	1937
chr11:61783634-61783655:+	5.20973	2.40713	5.93338	244	49	251
chr11:61783651-61783672:+	17.0326	16.898	26.2058	800	350	1112
chr11:61783669-61783690:-	3.50859	9.77293	6.23947	164	202	264
chr11:61783696-61783717:-	13.2051	7.41395	9.91252	620	153	420
chr11:61783699-61783720:-	23.6245	19.8829	27.4301	1110	412	1164
chr11:61783700-61783721:-	13.0349	12.3726	9.06489	612	256	384
chr11:61783701-61783722:-	37.8077	31.8222	34.9646	1777	660	1484
chr11:61783717-61783738:+	35.9365	34.47	42.1694	1689	715	1790
chr11:61783719-61783740:-	25.4958	19.2089	12.9734	1198	398	550
chr11:61783725-61783746:-	24.0923	11.6505	39.4853	1132	241	1676
chr11:61783754-61783775:+	29.8974	19.8347	31.8331	1405	411	1351
chr11:61783762-61783783:-	47.9082	30.4742	33.081	2252	632	1404
chr11:61783817-61783838:-	9.52636	20.3161	9.60643	447	421	407
chr11:61783867-61783888:+	48.4611	61.0447	38.3786	2278	1267	1629
chr11:61783875-61783896:-	11.8229	9.43593	6.78101	555	195	287
chr11:61783921-61783942:+	27.771	19.0644	23.8748	1305	395	1013
chr11:61783987-61784008:-	25.0279	31.9666	29.0077	1176	663	1231
chr11:61784024-61784045:+	12.4821	11.2172	6.45138	586	232	273
chr11:61784063-61784084:+	7.76143	5.10311	7.53446	364	105	319
chr11:61784066-61784087:-	25.7509	15.7426	12.9263	1210	326	548
chr11:61784084-61784105:+	20.5837	38.9473	18.8361	967	808	799
chr11:61784085-61784106:+	22.6889	30.5705	18.0356	1066	634	765
chr11:61784100-61784121:+	18.7763	21.9048	23.5452	882	454	999
chr11:61784130-61784151:+	16.6924	12.3245	15.2808	784	255	648
chr11:61784131-61784152:+	14.6085	15.2612	12.9734	686	316	550
chr11:61784155-61784176:-	22.455	40.199	24.4399	1055	834	1037
chr11:61784161-61784182:+	6.46431	5.68082	3.27278	303	117	138
chr11:61784162-61784183:+	7.97407	10.7358	8.31145	374	222	352
chr11:61784183-61784204:+	14.2683	12.8541	12.5496	670	266	532
chr11:61784246-61784267:+	36.4893	29.8484	41.5101	1715	619	1762
chr11:61784291-61784312:-	38.5094	42.895	25.3111	1810	890	1074
chr11:61784355-61784376:+	38.2117	29.7521	51.3991	1796	617	2182
chr11:61784415-61784436:-	11.2275	15.2612	18.6949	527	316	793
chr11:61784445-61784466:+	16.7562	9.2915	23.192	787	192	984
chr11:61784488-61784509:+	22.6038	10.6395	20.4843	1062	220	869
chr11:61784498-61784519:+	14.4171	25.4674	17.3763	677	528	737
chr11:61784557-61784578:-	22.0722	28.8374	17.2351	1037	598	731
chr11:61784596-61784617:-	6.76201	19.5459	15.2337	317	405	646
chr11:61784735-61784756:+	31.7262	21.3271	25.4759	1491	442	1081
chr11:61784739-61784760:+	39.8491	36.829	28.8899	1873	764	1226
chr11:61784741-61784762:+	19.2228	11.0246	20.2253	903	228	858
chr11:61784745-61784766:-	29.2595	22.4344	36.0948	1375	465	1532
chr11:61784773-61784794:+	21.8171	7.51023	23.4981	1025	155	997
chr11:61784774-61784795:+	25.3682	18.6793	22.2973	1192	387	946
chr11:61784795-61784816:+	61.2196	26.4784	61.0291	2878	549	2591
chr11:61784808-61784829:+	31.3221	39.7657	31.4799	1472	825	1336
chr11:61784808-61784829:-	18.5424	35.3847	27.336	871	734	1160
chr11:61784821-61784842:-	22.455	37.2142	17.447	1055	772	740
chr11:61784867-61784888:+	15.4378	12.6133	25.2169	725	261	1070
chr11:61784900-61784921:-	27.0268	39.0436	35.3884	1270	810	1502
chr11:61784902-61784923:-	26.6866	39.2843	30.5381	1254	815	1296
chr11:61784903-61784924:-	13.8217	9.53222	10.6895	649	197	453
chr11:61784912-61784933:+	32.0877	20.942	45.4657	1508	434	1930
chr11:61784938-61784959:+	23.3055	27.4894	23.451	1095	570	995
chr11:61785137-61785158:+	21.6469	17.572	14.5509	1017	364	617
chr11:61785143-61785164:-	17.7131	20.4124	16.7642	832	423	711
chr11:61785183-61785204:-	30.6417	31.3889	14.2919	1440	651	606
chr11:61785186-61785207:+	24.0498	12.7096	12.1258	1130	263	514
chr11:61785187-61785208:+	20.201	12.0838	10.9956	949	250	466
chr11:61785436-61785457:-	43.6766	45.9761	41.8398	2053	954	1776
chr11:61785505-61785526:+	21.5831	13.9613	15.5163	1014	289	658
chr11:61785527-61785548:+	11.1212	19.0644	13.5856	522	395	576
chr11:61785536-61785557:-	40.5933	40.8248	23.8984	1908	847	1014
chr11:61785537-61785558:-	26.4101	13.7688	20.0605	1241	285	851
chr11:61785596-61785617:+	15.1401	22.7714	18.1769	711	472	771
chr11:61785599-61785620:-	37.3824	44.0504	52.4116	1757	914	2225
chr11:61785716-61785737:-	17.224	11.9875	5.46248	809	248	231
chr11:61785795-61785816:+	39.9767	38.0807	43.2996	1879	790	1838
chr11:61785804-61785825:-	36.5957	18.7274	17.8943	1720	388	759
chr11:61785811-61785832:-	20.2222	13.6725	27.6891	950	283	1175
chr11:61785840-61785861:+	14.7148	7.26952	23.969	691	150	1017
chr11:61785844-61785865:+	56.584	50.1645	46.0308	2660	1041	1954
chr11:61785853-61785874:+	21.9446	23.7824	27.2182	1031	493	1155
chr11:61785853-61785874:-	40.3169	31.4371	36.5892	1895	652	1553
chr11:61785909-61785930:+	18.4573	28.4522	11.0427	867	590	468
chr11:61785910-61785931:+	19.0527	17.3794	12.3377	895	360	523
chr11:61785911-61785932:+	30.8969	25.3711	21.9677	1452	526	932
chr11:61785914-61785935:-	44.9525	45.1095	44.053	2113	936	1870
chr11:61785926-61785947:+	17.0539	15.3093	18.6007	801	317	789
chr11:61785943-61785964:+	4.65686	4.1884	2.94315	218	86	124
chr11:61785947-61785968:+	28.8555	28.0671	16.8819	1356	582	716
chr11:61785948-61785969:+	13.0349	5.72896	16.0814	612	118	682
chr11:61785980-61786001:+	11.6528	23.638	13.1147	547	490	556
chr11:61785981-61786002:+	30.8331	25.0341	21.12	1449	519	896
chr11:61786059-61786080:-	17.7131	16.1277	23.5687	832	334	1000
chr11:61786119-61786140:-	36.6807	38.6103	27.3595	1724	801	1161
chr11:61786128-61786149:-	17.5642	17.7164	26.4412	825	367	1122
chr11:61786131-61786152:-	24.0498	25.5155	23.1685	1130	529	983
chr11:61786148-61786169:-	17.2665	13.528	17.6824	811	280	750
chr11:61786149-61786170:-	16.2884	12.5652	16.5758	765	260	703
chr11:61786160-61786181:+	44.5697	57.5784	42.7345	2095	1195	1814
chr11:61786186-61786207:-	10.0154	13.6243	3.39051	470	282	143
chr11:61786193-61786214:+	35.7026	43.5208	24.7931	1678	903	1052
chr11:61786195-61786216:-	18.1171	30.9556	15.4456	851	642	655
chr11:61786197-61786218:-	24.7302	34.0849	16.5523	1162	707	702
chr11:61786266-61786287:-	27.0268	37.9363	34.4466	1270	787	1462
chr11:61786295-61786316:+	14.566	14.2502	6.71038	684	295	284
chr11:61786321-61786342:-	10.3344	17.572	7.67573	485	364	325
chr11:61786392-61786413:-	17.6067	10.7358	19.0951	827	222	810
chr11:61786408-61786429:+	28.6429	27.4894	29.7611	1346	570	1263
chr11:61786411-61786432:-	22.8803	37.9844	32.6807	1075	788	1387
chr11:61786412-61786433:+	31.4072	39.7176	24.746	1476	824	1050
chr11:61786470-61786491:-	23.0078	17.8609	27.2418	1081	370	1156
chr11:61786478-61786499:-	12.9499	13.191	23.6158	608	273	1002
chr11:61786508-61786529:-	25.4958	0.77028	139.741	1198	15	5934
chr11:61786519-61786540:+	53.8409	66.9662	62.9834	2531	1390	2674
chr11:61786529-61786550:-	55.1806	40.2953	40.9451	2594	836	1738
chr11:61786550-61786571:-	18.436	24.4564	20.1311	866	507	854
chr11:61786552-61786573:+	17.543	26.1895	37.1072	824	543	1575
chr11:61786554-61786575:-	21.7958	32.2555	16.411	1024	669	696
chr11:61786585-61786606:+	41.4652	35.8662	31.5741	1949	744	1340
chr11:61786585-61786606:-	28.409	32.5443	32.4688	1335	675	1378
chr11:61786589-61786610:-	16.0545	15.9833	17.2822	754	331	733
chr11:61786609-61786630:-	19.6906	23.8787	27.5479	925	495	1169
chr11:61786641-61786662:+	33.3848	33.8442	33.5283	1569	702	1423
chr11:61786667-61786688:+	5.29478	4.62168	11.3252	248	95	480
chr11:61786668-61786689:+	15.1614	2.93669	14.2213	712	60	603
chr11:61786713-61786734:+	24.9429	32.0148	31.5976	1172	664	1341
chr11:61786832-61786853:+	26.6653	27.3931	28.7487	1253	568	1220
chr11:61786870-61786891:-	14.3533	15.9833	13.2324	674	331	561
chr11:61786881-61786902:+	17.2665	18.5349	12.3848	811	384	525
chr11:61786905-61786926:-	22.9441	32.4962	21.4026	1078	674	908
chr11:61786911-61786932:+	22.3912	15.0205	20.9552	1052	311	889
chr11:61786921-61786942:+	22.2423	25.7081	18.1298	1045	533	769
chr11:61786956-61786977:-	16.3096	21.0383	17.3293	766	436	735
chr11:61786981-61787002:+	21.9446	21.4716	12.6909	1031	445	538
chr11:61787067-61787088:-	36.4256	36.1069	34.894	1712	749	1481
chr11:61787081-61787102:-	38.1905	50.5496	48.5031	1795	1049	2059
chr11:61787138-61787159:+	9.71773	18.7756	11.231	456	389	476
chr11:61787284-61787305:-	17.8407	6.69181	19.4954	838	138	827
chr11:61787291-61787312:-	20.8176	18.4386	28.2778	978	382	1200
chr11:61787297-61787318:-	27.1969	36.4439	35.2	1278	756	1494
chr11:61787298-61787319:-	30.5354	28.6448	39.3204	1435	594	1669
chr11:61787329-61787350:+	24.7302	26.3821	25.3346	1162	547	1075
chr11:61787333-61787354:-	19.7757	15.6463	19.6131	929	324	832
chr11:61787336-61787357:+	19.6694	18.0053	14.7864	924	373	627
chr11:61787365-61787386:-	32.1302	28.2597	22.0383	1510	586	935
chr11:61787428-61787449:-	35.8727	38.514	44.5239	1686	799	1890
chr11:61787460-61787481:-	23.1567	16.8499	17.447	1088	349	740
chr11:61787511-61787532:+	49.2266	26.1895	50.6692	2314	543	2151
chr11:61787538-61787559:-	32.7256	20.5569	31.8095	1538	426	1350
chr11:61787555-61787576:-	6.84707	8.85822	11.3959	321	183	483
chr11:61787560-61787581:+	17.5004	20.7976	13.7975	822	431	585
chr11:61787599-61787620:+	31.875	13.6725	27.336	1498	283	1160
chr11:61787604-61787625:+	51.7358	68.1217	59.946	2432	1414	2545
chr11:61787675-61787696:-	19.8395	25.8525	18.6007	932	536	789
chr11:61787680-61787701:-	30.2164	32.6406	38.5435	1420	677	1636
chr11:61787681-61787702:+	32.9382	41.1618	36.495	1548	854	1549
chr11:61787708-61787729:+	17.1602	12.5171	23.0978	806	259	980
chr11:61787710-61787731:+	18.5636	12.6133	21.0729	872	261	894
chr11:61787716-61787737:-	25.836	24.2638	21.4967	1214	503	912
chr11:61787767-61787788:-	36.8721	27.2005	46.0779	1733	564	1956
chr11:61787801-61787822:-	16.3734	20.4124	12.6909	769	423	538
chr11:61787802-61787823:+	29.2808	39.0917	29.3844	1376	811	1247
chr11:61787824-61787845:+	27.771	26.8154	26.3235	1305	556	1117
chr11:61787901-61787922:+	37.4462	27.0079	31.3151	1760	560	1329
chr11:61787934-61787955:+	13.4177	18.9681	19.0951	630	393	810
chr11:61787937-61787958:-	35.1497	33.2183	33.0103	1652	689	1401
chr11:61788053-61788074:+	13.8642	13.4799	11.3017	651	279	479
chr11:61788055-61788076:-	28.2814	19.594	35.0823	1329	406	1489
chr11:61788062-61788083:+	12.9712	6.49924	15.634	609	134	663
chr11:61788113-61788134:+	19.9458	23.0603	17.4234	937	478	739
chr11:61788121-61788142:-	45.5266	50.5496	31.9037	2140	1049	1354
chr11:61788161-61788182:-	13.6729	14.2983	17.6589	642	296	749
chr11:61788206-61788227:+	11.5465	13.528	22.2266	542	280	943
chr11:61788215-61788236:-	20.201	27.4894	22.9801	949	570	975
chr11:61788237-61788258:-	36.8934	38.9473	33.9992	1734	808	1443
chr11:61788241-61788262:+	16.6924	20.8457	24.1809	784	432	1026
chr11:61788268-61788289:-	16.0119	27.7782	12.008	752	576	509
chr11:61788282-61788303:-	14.247	7.89537	7.53446	669	163	319
chr11:61788287-61788308:-	12.801	6.16224	14.5509	601	127	617
chr11:61788330-61788351:-	13.5878	15.2612	10.7366	638	316	455
chr11:61788384-61788405:+	48.3548	34.6145	45.7247	2273	718	1941
chr11:61788447-61788468:-	3.4448	6.40295	5.58021	161	132	236
chr11:61788559-61788580:+	30.7905	35.0477	29.196	1447	727	1239
chr11:61788568-61788589:+	44.8887	32.0629	35.0117	2110	665	1486
chr11:61788568-61788589:-	39.4238	32.9295	55.8021	1853	683	2369
chr11:61788614-61788635:-	23.582	21.9048	27.1476	1108	454	1152
chr11:61788668-61788689:+	31.3009	26.7191	33.3164	1471	554	1414
chr11:61788671-61788692:-	33.2785	23.2528	29.2902	1564	482	1243
chr11:61788674-61788695:+	21.1791	16.7536	11.7726	995	347	499
chr11:61788679-61788700:+	15.6717	4.71797	17.9885	736	97	763
chr11:61788755-61788776:-	12.7585	4.91054	15.893	599	101	674
chr11:61788756-61788777:-	21.8596	21.953	18.6713	1027	455	792
chr11:61788759-61788780:-	22.5613	19.1607	14.9983	1060	397	636
chr11:61788761-61788782:+	14.9062	20.5569	14.1271	700	426	599
chr11:61788778-61788799:+	25.0067	23.7343	25.7113	1175	492	1091
chr11:61788781-61788802:+	16.182	17.9572	19.6838	760	372	835
chr11:61788814-61788835:-	25.1343	29.4151	28.2307	1181	610	1198
chr11:61788853-61788874:+	26.0912	24.2638	22.1089	1226	503	938
chr11:61788854-61788875:+	24.1986	6.98066	17.447	1137	144	740
chr11:61788910-61788931:+	10.5045	18.246	9.04135	493	378	383
chr11:61788938-61788959:-	12.8223	8.95451	16.3168	602	185	692
chr11:61788945-61788966:-	55.6696	58.108	54.4129	2617	1206	2310
chr11:61788950-61788971:-	27.0906	28.8374	20.2959	1273	598	861
chr11:61788970-61788991:-	11.27	17.8127	9.70061	529	369	411
chr11:61788984-61789005:-	15.6504	14.2502	14.4803	735	295	614
chr11:61789005-61789026:-	6.52811	9.09893	10.5482	306	188	447
chr11:61789006-61789027:-	31.0032	33.1702	39.9797	1457	688	1697
chr11:61789007-61789028:+	11.674	10.3506	15.116	548	214	641
chr11:61789008-61789029:-	24.6877	27.1524	18.483	1160	563	784
chr11:61789094-61789115:+	63.9627	71.6842	43.0406	3007	1488	1827
chr11:61789118-61789139:-	43.3577	50.5015	27.5479	2038	1048	1169
chr11:61789221-61789242:-	20.8814	14.8279	10.4305	981	307	442
chr11:61789228-61789249:+	16.6924	23.3973	23.5687	784	485	1000
chr11:61789323-61789344:+	25.9423	18.246	35.5061	1219	378	1507
chr11:61789337-61789358:-	29.8337	24.8415	30.491	1402	515	1294
chr11:61789351-61789372:+	45.2289	41.547	38.826	2126	862	1648
chr11:61789351-61789372:-	34.1503	20.0273	28.3248	1605	415	1202
chr11:61789408-61789429:-	7.27235	6.35481	13.4678	341	131	571
chr11:61789421-61789442:-	13.4602	15.6463	18.6007	632	324	789
chr11:61789446-61789467:+	49.7795	58.5894	37.6016	2340	1216	1596
chr11:61789482-61789503:+	31.4923	38.3214	32.3982	1480	795	1375
chr11:61789498-61789519:-	10.866	16.898	10.9956	510	350	466
chr11:61789505-61789526:+	35.5962	43.6171	25.9468	1673	905	1101
chr11:61789531-61789552:+	34.1078	20.4606	40.0974	1603	424	1702
chr11:61789537-61789558:-	34.5118	24.6971	36.6363	1622	512	1555
chr11:61789590-61789611:+	14.2045	6.59552	19.0245	667	136	807
chr11:61789642-61789663:-	35.7238	36.5402	22.1325	1679	758	939
chr11:61789657-61789678:+	20.5837	28.8855	23.7806	967	599	1009
chr11:61789658-61789679:+	26.8779	16.3203	17.5647	1263	338	745
chr11:61789667-61789688:-	23.8372	18.1016	17.447	1120	375	740
chr11:61789668-61789689:+	16.1395	16.7536	7.69927	758	347	326
chr11:61789682-61789703:+	25.0279	29.3669	25.6878	1176	609	1090
chr11:61789703-61789724:+	19.8395	30.8112	21.5438	932	639	914
chr11:61789715-61789736:-	13.4815	16.2722	16.1991	633	337	687
chr11:61789746-61789767:-	11.1637	6.35481	16.0343	524	131	680
chr11:61789784-61789805:-	30.4078	32.2555	18.224	1429	669	773
chr11:61789785-61789806:-	16.3947	15.3575	24.3928	770	318	1035
chr11:61789914-61789935:-	9.12234	11.0728	13.1853	428	229	559
chr11:61789918-61789939:+	28.6216	25.4674	22.6976	1345	528	963
chr11:61789929-61789950:+	10.9723	10.7839	13.7033	515	223	581
chr11:61789941-61789962:+	18.5849	13.5762	23.2862	873	281	988
chr11:61789974-61789995:+	39.2962	37.2142	29.2431	1847	772	1241
chr11:61789975-61789996:-	10.143	9.91736	12.7615	476	205	541
chr11:61789980-61790001:-	69.8316	52.6679	64.8434	3283	1093	2753
chr11:61790208-61790229:-	13.928	5.48825	8.87653	654	113	376
chr11:61790223-61790244:-	22.3699	19.8829	29.5021	1051	412	1252
chr11:61790289-61790310:-	19.2866	22.7233	36.4008	906	471	1545
chr11:61790298-61790319:+	33.1721	42.0766	47.2787	1559	873	2007
chr11:61790324-61790345:+	21.1579	24.5045	25.9232	994	508	1100
chr11:61790342-61790363:-	12.6735	8.56937	10.0773	595	177	427
chr11:61790387-61790408:-	21.328	19.4496	16.2933	1002	403	691
chr11:61790391-61790412:+	12.8436	27.6819	11.8197	603	574	501
chr11:61790392-61790413:-	28.1113	17.7164	16.3639	1321	367	694
chr11:61790409-61790430:+	3.08331	0.625853	6.38074	144	12	270
chr11:61790437-61790458:-	9.29245	20.605	19.8015	436	427	840
chr11:61790438-61790459:-	6.91086	2.64784	5.13285	324	54	217
chr11:61790443-61790464:+	22.7952	27.6819	19.8015	1071	574	840
chr11:61790447-61790468:-	27.0693	21.5678	16.9996	1272	447	721
chr11:61790527-61790548:-	22.136	28.1634	20.2489	1040	584	859
chr11:61790528-61790549:+	74.3396	96.5739	98.254	3495	2005	4172
chr11:61790529-61790550:+	22.0935	20.1236	24.8402	1038	417	1054
chr11:61790551-61790572:+	41.5927	27.7301	25.2169	1955	575	1070
chr11:61790591-61790612:+	13.2051	18.1497	12.5731	620	376	533
chr11:61790634-61790655:+	25.3256	25.4674	34.635	1190	528	1470
chr11:61790682-61790703:+	11.0999	15.55	14.0329	521	322	595
chr11:61790743-61790764:-	22.6038	15.55	21.5438	1062	322	914
chr11:61790900-61790921:-	27.1756	29.0781	23.7806	1277	603	1009
chr11:61791736-61791757:-	35.7876	42.8468	44.5475	1682	889	1891
chr11:61791741-61791762:+	21.3918	18.5349	20.0369	1005	384	850
chr11:61791876-61791897:-	14.3533	9.14708	18.3652	674	189	779
chr11:61792009-61792030:+	18.4148	24.6971	21.8028	865	512	925
chr11:61792194-61792215:-	26.2613	20.7976	35.0588	1234	431	1488
chr11:61792201-61792222:-	17.1389	22.627	13.3501	805	469	566
chr11:61792220-61792241:+	26.8567	19.257	25.8762	1262	399	1098
chr11:61792234-61792255:+	11.0148	5.68082	12.9263	517	117	548
chr11:61792241-61792262:+	10.9723	7.65466	7.32255	515	158	310
chr11:61792281-61792302:-	9.54762	11.6023	16.5523	448	240	702
chr11:61792304-61792325:+	15.3527	17.4757	28.0188	721	362	1189
chr11:61792345-61792366:-	9.78153	11.0246	9.11198	459	228	386
chr11:61792367-61792388:+	18.6062	26.3821	10.407	874	547	441
chr11:61792381-61792402:+	21.9234	12.1319	23.6158	1030	251	1002
chr11:61792383-61792404:-	59.965	83.768	34.0934	2819	1739	1447
chr11:61792418-61792439:-	11.1424	8.90636	5.60375	523	184	237
chr11:61792430-61792451:-	52.076	60.467	48.9504	2448	1255	2078
chr11:61792478-61792499:+	23.986	23.3973	21.9206	1127	485	930
chr11:61792506-61792527:-	49.3329	38.6584	40.7096	2319	802	1728
chr11:61792508-61792529:-	22.6889	19.3051	32.1627	1066	400	1365
chr11:61792527-61792548:-	13.4602	11.7468	13.9858	632	243	593
chr11:61792539-61792560:-	13.6516	12.3726	10.0067	641	256	424
chr11:61792540-61792561:-	29.302	25.5637	34.1405	1377	530	1449
chr11:61792541-61792562:-	32.8319	35.1922	38.2138	1543	730	1622
chr11:61792551-61792572:+	17.6705	33.5072	17.8472	830	695	757
chr11:61792563-61792584:-	11.9717	23.0603	16.0578	562	478	681
chr11:61792565-61792586:-	10.8447	8.76194	23.1685	509	181	983
chr11:61792590-61792611:-	28.2601	31.3889	41.2276	1328	651	1750
chr11:61792597-61792618:+	14.2895	25.0341	16.3639	671	519	694
chr11:61792613-61792634:+	23.6883	16.6573	25.782	1113	345	1094
chr11:61792622-61792643:-	30.3227	47.9499	31.5976	1425	995	1341
chr11:61792631-61792652:+	14.97	13.0948	15.5398	703	271	659
chr11:61792671-61792692:+	46.526	40.199	56.7203	2187	834	2408
chr11:61792681-61792702:+	3.95514	2.84041	1.60107	185	58	67
chr11:61792681-61792702:-	24.8578	16.224	25.3582	1168	336	1076
chr11:61792737-61792758:+	4.25284	3.61069	5.93338	199	74	251
chr11:61792747-61792768:+	7.54879	4.04397	10.407	354	83	441
chr11:61792748-61792769:+	9.59015	10.4951	11.6549	450	217	494
chr11:61792809-61792830:+	40.5083	39.5731	34.2347	1904	821	1453
chr11:61792809-61792830:-	28.3664	28.3559	30.3262	1333	588	1287
chr11:61792821-61792842:-	19.6694	31.8703	31.4093	924	661	1333
chr11:61792849-61792870:+	24.2199	20.7013	15.4456	1138	429	655
chr11:61792854-61792875:-	41.2313	39.8139	34.7762	1938	826	1476
chr11:61792857-61792878:+	25.9423	15.6463	11.8197	1219	324	501
chr11:61792876-61792897:+	8.14418	8.71379	9.44162	382	180	400
chr11:61792877-61792898:+	8.88843	9.91736	9.15907	417	205	388
chr11:61792883-61792904:+	18.67	14.4428	16.9525	877	299	719
chr11:61792890-61792911:+	25.6021	34.2775	21.5203	1203	711	913
chr11:61792902-61792923:+	11.9079	13.3836	12.6202	559	277	535
chr11:61792928-61792949:-	11.5465	21.8086	9.93606	542	452	421
chr11:61792929-61792950:-	15.9269	11.3135	21.7087	748	234	921
chr11:61792956-61792977:+	23.1354	14.202	29.3608	1087	294	1246
chr11:61792965-61792986:-	8.22924	15.6463	12.5731	386	324	533
chr11:61792968-61792989:-	25.2406	23.1565	23.192	1186	480	984
chr11:61792973-61792994:-	18.9039	20.0273	15.6575	888	415	664
chr11:61793007-61793028:+	19.7544	6.73995	17.2115	928	139	730
chr11:61793037-61793058:-	34.1503	21.1346	27.5949	1605	438	1171
chr11:61793049-61793070:-	32.8744	43.1838	21.6851	1545	896	920
chr11:61793060-61793081:+	34.0227	33.2183	27.1947	1599	689	1154
chr11:61793062-61793083:+	14.3321	14.2983	6.40429	673	296	271
chr11:61793068-61793089:-	23.0504	27.5375	20.5549	1083	571	872
chr11:61793095-61793116:-	30.7693	29.8965	34.1405	1446	620	1449
chr11:61793137-61793158:-	28.7279	22.5307	37.1543	1350	467	1577
chr11:61793148-61793169:-	27.1756	38.7547	19.001	1277	804	806
chr11:61793163-61793184:-	14.3746	13.0948	19.4012	675	271	823
chr11:61793195-61793216:-	9.35624	20.7013	5.3683	439	429	227
chr11:61793210-61793231:+	36.4468	36.829	38.2374	1713	764	1623
chr11:61793256-61793277:-	23.3906	30.0891	18.7184	1099	624	794
chr11:61793320-61793341:+	16.2246	20.4124	14.5038	762	423	615
chr11:61793326-61793347:-	29.8337	23.301	19.4954	1402	483	827
chr11:61793329-61793350:+	14.6085	12.5652	13.0676	686	260	554
chr11:61793361-61793382:+	29.2595	12.7578	22.0854	1375	264	937
chr11:61793386-61793407:+	22.8803	26.8154	30.3733	1075	556	1289
chr11:61793395-61793416:+	24.1136	24.2157	27.5714	1133	502	1170
chr11:61793400-61793421:+	6.33673	9.6285	6.5691	297	199	278
chr11:61793476-61793497:-	28.7704	40.0546	34.635	1352	831	1470
chr11:61793513-61793534:+	10.1643	10.2062	12.0551	477	211	511
chr11:61793527-61793548:-	19.8182	24.1194	19.6367	931	500	833
chr11:61793535-61793556:+	11.0999	5.34382	10.7131	521	110	454
chr11:61793564-61793585:-	19.7757	20.3643	15.7753	929	422	669
chr11:61793589-61793610:+	23.7096	7.60652	13.5385	1114	157	574
chr11:61793594-61793615:-	31.152	26.7672	24.3693	1464	555	1034
chr11:61793674-61793695:-	17.4366	27.2968	30.1849	819	566	1281
chr11:61793685-61793706:-	29.8762	22.5307	33.6931	1404	467	1430
chr11:61793751-61793772:-	26.4739	27.3931	19.6838	1244	568	835
chr11:61793766-61793787:+	39.2537	27.5375	36.4479	1845	571	1547
chr11:61793776-61793797:-	27.4308	19.1607	26.5119	1289	397	1125
chr11:61793777-61793798:+	24.7302	26.334	31.5505	1162	546	1339
chr11:61793802-61793823:-	25.9636	29.3669	17.3293	1220	609	735
chr11:61793825-61793846:-	18.5636	29.9446	26.6767	872	621	1132
chr11:61794122-61794143:+	17.3516	9.72479	14.6922	815	201	623
chr11:61794125-61794146:-	20.9878	18.1979	28.3484	986	377	1203
chr11:61794147-61794168:+	24.2412	22.5788	15.7753	1139	468	669
chr11:61794532-61794553:+	17.6705	26.8154	20.6491	830	556	876
chr11:61794563-61794584:+	31.152	31.0519	37.6016	1464	644	1596
chr11:61794648-61794669:-	34.0865	14.4428	18.3181	1602	299	777
chr11:61794671-61794692:-	36.4893	39.3806	30.3262	1715	817	1287
chr11:61794703-61794724:+	28.2176	25.7081	24.6518	1326	533	1046
chr11:61794706-61794727:+	32.7681	47.0352	22.9801	1540	976	975
chr11:61794723-61794744:+	8.93096	5.48825	8.57044	419	113	363
chr11:61794851-61794872:-	24.2199	36.4439	18.1533	1138	756	770
chr11:61794879-61794900:+	14.9062	9.00265	17.7766	700	186	754
chr11:61795026-61795047:-	21.1791	27.9227	23.9219	995	579	1015
chr11:61795144-61795165:-	9.42003	10.8802	12.9263	442	225	548
chr11:61795244-61795265:+	10.1218	8.71379	6.52201	475	180	276
chr11:61795565-61795586:+	31.4923	28.1152	26.2529	1480	583	1114
chr11:61795572-61795593:+	14.8849	18.246	31.3857	699	378	1332
chr11:61795573-61795594:-	15.1401	10.6876	14.2448	711	221	604
chr11:61795602-61795623:-	16.6711	27.9227	13.3266	783	579	565
chr11:61795812-61795833:-	19.5631	18.1016	11.6549	919	375	494
chr11:61795874-61795895:+	21.6895	16.898	24.487	1019	350	1039
chr11:61795880-61795901:+	14.9062	19.8829	7.53446	700	412	319
chr11:61796064-61796085:+	22.3061	16.7536	31.9744	1048	347	1357
chr11:61796075-61796096:-	22.9015	27.0079	18.1062	1076	560	768
chr11:61796089-61796110:-	52.4162	64.1258	43.1348	2464	1331	1831
chr11:61796340-61796361:+	10.8873	15.7426	18.6478	511	326	791
chr11:61796351-61796372:+	32.8957	35.8662	39.9797	1546	744	1697
chr11:61796514-61796535:-	9.61141	17.7646	14.1507	451	368	600
chr11:61796526-61796547:-	21.3918	21.6641	18.2946	1005	449	776
chr11:61797116-61797137:+	26.7929	24.1194	21.5438	1259	500	914
chr11:61797276-61797297:-	28.5578	66.0997	36.7069	1342	1372	1558
chr11:61797277-61797298:-	31.5561	34.4219	37.0601	1483	714	1573
chr11:61797390-61797411:+	27.4521	29.2225	27.5949	1290	606	1171
chr11:61797409-61797430:+	19.3929	11.7468	17.8002	911	243	755
chr11:61797421-61797442:-	45.6967	38.6584	52.6235	2148	802	2234
chr11:61797504-61797525:-	17.9682	22.627	30.3497	844	469	1288
chr11:61797736-61797757:+	18.0746	10.7358	13.3972	849	222	568
chr11:61797756-61797777:+	27.6222	22.1456	27.336	1298	459	1160
chr11:61797760-61797781:-	21.4768	21.8567	16.1991	1009	453	687
chr11:61797788-61797809:+	39.4451	50.7422	44.4533	1854	1053	1887
chr11:61797812-61797833:+	11.4827	19.594	16.8113	539	406	713
chr11:61797816-61797837:+	11.5465	5.68082	14.3155	542	117	607
chr11:61797817-61797838:+	13.5666	11.6505	13.1618	637	241	558
chr11:61797904-61797925:+	10.866	9.6285	12.2906	510	199	521
chr11:61797923-61797944:+	18.8188	19.5459	14.7864	884	405	627
chr4:55237572-55237593:+	24.8366	22.627	21.2848	1167	469	903
chr4:55237646-55237667:-	24.0073	19.594	10.8543	1128	406	460
chr4:55237658-55237679:-	15.1826	41.5951	15.6575	713	863	664
chr4:55237724-55237745:-	19.159	7.22138	17.1173	900	149	726
chr4:55237753-55237774:-	42.2945	37.9844	42.6639	1988	788	1811
chr4:55237824-55237845:-	19.4993	24.0713	20.4137	916	499	866
chr4:55237842-55237863:-	13.12	3.61069	11.2075	616	74	475
chr4:55237843-55237864:-	17.3941	14.0095	9.62998	817	290	408
chr4:55237896-55237917:+	24.6877	13.6243	21.2378	1160	282	901
chr4:55237930-55237951:-	11.5465	6.88438	12.9263	542	142	548
chr4:55237950-55237971:-	23.9647	24.2157	17.8472	1126	502	757
chr4:55238017-55238038:+	22.8377	20.0754	14.0329	1073	416	595
chr4:55238021-55238042:-	20.1372	11.2653	26.7002	946	233	1133
chr4:55238053-55238074:+	24.9854	24.5045	14.6216	1174	508	620
chr4:55238076-55238097:+	8.63326	22.3381	3.55532	405	463	150
chr4:55238077-55238098:+	11.2488	18.8237	24.7695	528	390	1051
chr4:55238094-55238115:-	7.63384	20.7013	11.0191	358	429	467
chr4:55238192-55238213:-	17.4792	22.7233	27.5479	821	471	1169
chr4:55238284-55238305:-	24.6452	29.9928	18.8126	1158	622	798
chr4:55238319-55238340:-	16.82	15.2612	27.383	790	316	1162
chr4:55238385-55238406:-	14.9062	19.9791	12.0787	700	414	512
chr4:55238412-55238433:+	13.3539	8.71379	21.5674	627	180	915
chr4:55238478-55238499:+	22.2211	14.2502	25.9703	1044	295	1102
chr4:55238507-55238528:+	15.3527	18.2942	7.98182	721	379	338
chr4:55238508-55238529:+	16.182	9.53222	19.6602	760	197	834
chr4:55238516-55238537:+	18.1596	11.4579	12.9498	853	237	549
chr4:55238595-55238616:-	15.9907	19.8347	16.9761	751	411	720
chr4:55238609-55238630:-	16.9263	20.4606	13.0676	795	424	554
chr4:55238682-55238703:-	20.3286	23.0121	20.6491	955	477	876
chr4:55238721-55238742:+	12.2056	23.6861	17.8943	573	491	759
chr4:55238726-55238747:+	10.5258	10.1099	6.23947	494	209	264
chr4:55238727-55238748:+	17.6918	10.8802	14.598	831	225	619
chr4:55238761-55238782:+	20.6263	14.8279	16.2226	969	307	688
chr4:55238762-55238783:+	24.2624	26.334	11.5371	1140	546	489
chr4:55238770-55238791:+	10.1218	26.2377	14.9983	475	544	636
chr4:55238777-55238798:-	33.6825	15.3575	19.7779	1583	318	839
chr4:55238820-55238841:-	14.0769	20.0754	15.2573	661	416	647
chr4:55238879-55238900:-	16.2884	11.4579	6.68683	765	237	283
chr4:55238880-55238901:-	31.2371	26.0451	26.1822	1468	540	1111
chr4:55238881-55238902:-	8.97349	13.9613	19.7073	421	289	836
chr4:55238893-55238914:-	31.1733	19.7866	31.1267	1465	410	1321
chr4:55238904-55238925:-	10.9298	18.3423	11.8432	513	380	502
chr4:55238981-55239002:-	34.1503	26.6228	19.8486	1605	552	842
chr4:55239099-55239120:+	27.686	32.3999	30.0672	1301	672	1276
chr4:55239113-55239134:-	21.4343	22.0974	31.3857	1007	458	1332
chr4:55239185-55239206:-	15.4378	9.6285	6.85165	725	199	290
chr4:55239236-55239257:+	31.3221	21.0383	32.6101	1472	436	1384
chr4:55239240-55239261:+	17.9044	20.0754	17.5412	841	416	744
chr4:55239274-55239295:+	18.9251	9.43593	15.6811	889	195	665
chr4:55239285-55239306:-	11.1212	9.43593	7.32255	522	195	310
chr4:55239307-55239328:-	15.8418	10.9765	15.9401	744	227	676
chr4:55239317-55239338:+	33.9589	33.1702	30.2791	1596	688	1285
chr4:55239357-55239378:+	19.6268	21.6641	14.9747	922	449	635
chr4:55239365-55239386:-	29.0469	41.6433	39.0144	1365	864	1656
chr4:55239368-55239389:+	28.8768	33.8442	31.5505	1357	702	1339
chr4:55239371-55239392:-	30.2802	31.0519	30.0672	1423	644	1276
chr4:55239374-55239395:+	15.9481	16.0796	21.4732	749	333	911
chr4:55239404-55239425:+	7.88901	13.9613	11.0191	370	289	467
chr4:55239444-55239465:-	26.8992	32.3999	20.6491	1264	672	876
chr4:55239445-55239466:-	30.2802	28.6929	31.6683	1423	595	1344
chr4:55239446-55239467:+	28.7279	28.0671	21.9441	1350	582	931
chr4:55239450-55239471:+	23.5395	26.5747	20.9317	1106	551	888
chr4:55239465-55239486:+	30.6842	21.953	27.0063	1442	455	1146
chr4:55239473-55239494:-	15.693	12.2282	10.5011	737	253	445
chr4:55239474-55239495:-	26.3463	32.6888	35.9064	1238	678	1524
chr4:55239475-55239496:-	19.1165	13.3836	19.5425	898	277	829
chr4:55239493-55239514:-	16.3309	20.3643	20.7668	767	422	881
chr4:55239499-55239520:-	15.5229	16.4166	12.3377	729	340	523
chr4:55239509-55239530:-	9.59015	4.47725	4.1675	450	92	176
chr4:55239510-55239531:-	15.7142	16.898	23.8277	738	350	1011
chr4:55239532-55239553:+	30.3015	55.8453	44.0766	1424	1159	1871
chr4:55239532-55239553:-	11.7378	24.312	13.2559	551	504	562
chr4:55239533-55239554:+	39.3813	58.1562	47.5142	1851	1207	2017
chr4:55239538-55239559:-	24.0285	22.1937	25.005	1129	460	1061
chr4:55239543-55239564:+	37.5313	42.2691	40.1916	1764	877	1706
chr4:55239580-55239601:-	24.7728	28.5967	37.531	1164	593	1593
chr4:55239591-55239612:+	24.0498	21.5197	24.7931	1130	446	1052
chr4:55239623-55239644:-	36.1279	37.0216	41.1099	1698	768	1745
chr4:55239624-55239645:-	34.8307	15.6463	25.7113	1637	324	1091
chr4:55239666-55239687:-	11.27	16.8017	13.2795	529	348	563
chr4:55239680-55239701:+	30.2802	34.5182	41.9575	1423	716	1781
chr4:55239689-55239710:-	24.0711	33.0739	23.5687	1131	686	1000
chr4:55239690-55239711:-	33.4911	30.3298	47.1139	1574	629	2000
chr4:55239726-55239747:-	10.2068	16.0796	10.9721	479	333	465
chr4:55239729-55239750:+	22.7739	19.6421	15.2337	1070	407	646
chr4:55239745-55239766:+	5.59248	10.9765	3.20214	262	227	135
chr4:55239752-55239773:-	24.1774	17.6202	29.5257	1136	365	1253
chr4:55239786-55239807:+	12.4821	4.5254	22.6976	586	93	963
chr4:55239788-55239809:-	16.1608	11.1691	7.06355	759	231	299
chr4:55239800-55239821:+	22.7739	23.7343	33.2693	1070	492	1412
chr4:55239801-55239822:+	22.5613	18.7274	24.6518	1060	388	1046
chr4:55239816-55239837:-	21.1153	26.6228	28.2778	992	552	1200
chr4:55239817-55239838:-	17.7556	17.8609	13.4443	834	370	570
chr4:55239836-55239857:+	28.0049	14.3465	21.8028	1316	297	925
chr4:55239866-55239887:-	30.7055	20.942	16.1284	1443	434	684
chr4:55239870-55239891:+	15.055	6.1141	13.9152	707	126	590
chr4:55239870-55239891:-	23.9222	44.7244	20.2959	1124	928	861
chr4:55239888-55239909:-	26.8141	25.4192	24.4399	1260	527	1037
chr4:55239895-55239916:+	35.9152	29.0781	27.6185	1688	603	1172
chr4:55239900-55239921:+	16.6711	19.2089	22.2973	783	398	946
chr4:55239906-55239927:+	21.4768	25.9007	21.12	1009	537	896
chr4:55239911-55239932:-	29.0469	23.0121	36.2831	1365	477	1540
chr4:55239954-55239975:-	5.52869	5.29568	3.48469	259	109	147
chr4:55239965-55239986:-	42.741	35.6736	41.5337	2009	740	1763
chr4:55239976-55239997:-	29.8974	34.4219	30.9855	1405	714	1315
chr4:55239977-55239998:-	28.6429	26.4784	35.1765	1346	549	1493
chr4:55239987-55240008:+	23.6245	32.8813	30.6323	1110	682	1300
chr4:55239987-55240008:-	12.5884	19.4014	6.47492	591	402	274
chr4:55239988-55240009:-	16.905	26.6228	15.375	794	552	652
chr4:55240010-55240031:-	19.3504	17.0906	25.7349	909	354	1092
chr4:55240026-55240047:-	26.3889	17.4757	14.4096	1240	362	611
chr4:55240036-55240057:+	19.5418	21.616	17.3763	918	448	737
chr4:55240048-55240069:+	15.778	35.7217	20.6727	741	741	877
chr4:55240082-55240103:-	23.3055	36.5402	27.9717	1095	758	1187
chr4:55240086-55240107:-	15.4591	15.1167	11.6313	726	313	493
chr4:55240087-55240108:-	30.7693	34.5663	36.0948	1446	717	1532
chr4:55240088-55240109:-	13.8005	10.9283	15.2573	648	226	647
chr4:55240104-55240125:-	25.4532	14.0095	24.2515	1196	290	1029
chr4:55240105-55240126:-	16.4372	19.5459	25.8997	772	405	1099
chr4:55240118-55240139:-	11.9717	12.6133	14.7864	562	261	627
chr4:55240119-55240140:-	32.5129	30.3779	26.0645	1528	630	1106
chr4:55240120-55240141:-	18.351	3.99583	12.6909	862	82	538
chr4:55240137-55240158:-	7.05971	10.0136	5.69793	331	207	241
chr4:55240150-55240171:-	14.0982	10.9765	18.1298	662	227	769
chr4:55240191-55240212:+	11.0574	13.865	9.13553	519	287	387
chr4:55240194-55240215:+	24.0498	21.953	33.9521	1130	455	1441
chr4:55240199-55240220:+	19.2016	26.5747	16.2226	902	551	688
chr4:55240200-55240221:+	21.328	20.4124	19.4954	1002	423	827
chr4:55240202-55240223:-	32.6193	45.4465	35.8829	1533	943	1523
chr4:55240217-55240238:+	4.63559	7.65466	2.61351	217	158	110
chr4:55240221-55240242:+	18.1809	19.8829	15.5398	854	412	659
chr4:55240222-55240243:+	32.4279	39.4287	36.3538	1524	818	1543
chr4:55240230-55240251:-	43.2088	36.9253	28.0894	2031	766	1192
chr4:55240231-55240252:-	62.3466	77.4132	65.3379	2931	1607	2774
chr4:55240287-55240308:-	8.95222	14.6353	8.00536	420	303	339
chr4:55240291-55240312:+	19.159	17.3313	17.3293	900	359	735
chr4:55240291-55240312:-	26.8992	22.9158	18.6242	1264	475	790
chr4:55240309-55240330:-	8.63326	5.96967	16.1991	405	123	687
chr4:55240316-55240337:+	13.4177	13.4799	10.925	630	279	463
chr4:55240350-55240371:+	29.0469	54.4973	30.7735	1365	1131	1306
chr4:55240367-55240388:-	41.2738	41.3544	31.0796	1940	858	1319
chr4:55240368-55240389:-	28.1113	29.8965	44.0295	1321	620	1869
chr4:55240376-55240397:-	17.7343	13.6725	14.6216	833	283	620
chr4:55240398-55240419:-	11.8442	13.6725	8.38208	556	283	355
chr4:55240399-55240420:-	30.6842	41.7877	26.3	1442	867	1116
chr4:55240400-55240421:-	29.6635	61.7187	22.6505	1394	1281	961
chr4:55240410-55240431:-	24.0711	11.1691	23.0036	1131	231	976
chr4:55240411-55240432:-	16.2884	20.9901	12.1022	765	435	513
chr4:55240432-55240453:-	20.5412	27.8264	27.5479	965	577	1169
chr4:55240446-55240467:-	17.8619	7.26952	20.4372	839	150	867
chr4:55240456-55240477:+	8.8459	16.9943	14.5274	415	352	616
chr4:55240457-55240478:+	18.032	19.5459	14.2448	847	405	604
chr4:55240458-55240479:+	17.5642	19.0163	14.9041	825	394	632
chr4:55240462-55240483:-	15.0763	17.4757	13.9387	708	362	591
chr4:55240509-55240530:-	10.6108	19.9791	7.58155	498	414	321
chr4:55240520-55240541:-	10.6959	11.5061	8.92362	502	238	378
chr4:55240525-55240546:-	17.9044	25.1304	32.6101	841	521	1384
chr4:55240526-55240547:-	23.1567	18.3904	20.5785	1088	381	873
chr4:55240539-55240560:-	14.3321	24.649	27.9246	673	511	1185
chr4:55240540-55240561:-	4.01893	4.23654	1.60107	188	87	67
chr4:55240541-55240562:-	7.03845	2.02199	5.03867	330	41	213
chr4:55240570-55240591:-	9.10107	9.00265	5.29766	427	186	224
chr4:55240572-55240593:+	18.3723	16.7055	21.2142	863	346	900
chr4:55240573-55240594:-	5.37984	4.5254	6.31011	252	93	267
chr4:55240610-55240631:-	24.8153	17.4757	19.1658	1166	362	813
chr4:55240615-55240636:-	13.1838	7.65466	19.4719	619	158	826
chr4:55240616-55240637:-	39.764	49.2016	38.6612	1869	1021	1641
chr4:55240617-55240638:-	14.4809	7.60652	15.5634	680	157	660
chr4:55240637-55240658:+	38.3181	43.6171	31.9037	1801	905	1354
chr4:55240638-55240659:+	18.7975	10.3506	21.6145	883	214	917
chr4:55240689-55240710:+	17.8619	14.539	17.3528	839	301	736
chr4:55240692-55240713:+	16.2671	17.4757	14.857	764	362	630
chr4:55240693-55240714:+	9.9729	10.4469	7.91118	468	216	335
chr4:55240707-55240728:+	16.5435	21.1827	14.9041	777	439	632
chr4:55240707-55240728:-	27.7923	28.3559	11.8668	1306	588	503
chr4:55240725-55240746:-	14.1619	27.4412	6.87519	665	569	291
chr4:55240731-55240752:+	21.6257	16.8017	18.9068	1016	348	802
chr4:55240734-55240755:+	24.0285	17.8609	30.2791	1129	370	1285
chr4:55240737-55240758:+	17.2878	13.6243	16.1755	812	282	686
chr4:55240742-55240763:+	16.0545	29.1744	4.28522	754	605	181
chr4:55240827-55240848:-	16.6499	27.7301	14.8335	782	575	629
chr4:55240828-55240849:-	16.3309	34.5663	27.2889	767	717	1158
chr4:55240850-55240871:+	24.8153	13.9613	25.4288	1166	289	1079
chr4:55240851-55240872:-	10.3982	14.9723	16.411	488	310	696
chr4:55240855-55240876:-	17.8832	32.9776	13.7033	840	684	581
chr4:55240876-55240897:+	18.0533	9.48407	13.2559	848	196	562
chr4:55240877-55240898:+	26.4952	18.3904	20.0134	1245	381	849
chr4:55240889-55240910:-	17.5004	11.5061	17.3763	822	238	737
chr4:55240890-55240911:-	16.2671	13.191	22.6505	764	273	961
chr4:55240920-55240941:+	21.7533	21.8567	20.4137	1022	453	866
chr4:55240921-55240942:+	53.3944	51.6088	59.428	2510	1071	2523
chr4:55240922-55240943:+	18.436	22.5307	12.0551	866	467	511
chr4:55240936-55240957:+	14.3533	30.0891	19.6838	674	624	835
chr4:55240938-55240959:-	15.4165	12.4689	19.3306	724	258	820
chr4:55240945-55240966:-	51.7783	30.3298	29.0077	2434	629	1231
chr4:55240952-55240973:-	22.2636	38.0807	26.4412	1046	790	1122
chr4:55240953-55240974:-	16.82	11.8912	22.2031	790	246	942
chr4:55240997-55241018:+	8.44188	21.1346	19.6838	396	438	835
chr4:55241023-55241044:-	15.9694	12.2763	11.7255	750	254	497
chr4:55241027-55241048:+	47.8444	35.9625	34.8233	2249	746	1478
chr4:55241029-55241050:-	16.9263	24.5045	20.1782	795	508	856
chr4:55241039-55241060:-	25.6871	17.7646	25.0285	1207	368	1062
chr4:55241040-55241061:-	19.9458	30.5224	22.674	937	633	962
chr4:55241061-55241082:-	62.3041	71.6361	51.4698	2929	1487	2185
chr4:55241066-55241087:-	32.7256	23.3491	31.0561	1538	484	1318
chr4:55241076-55241097:-	10.143	13.191	13.4914	476	273	572
chr4:55241081-55241102:+	29.5572	26.6228	26.6296	1389	552	1130
chr4:55241103-55241124:+	40.8698	29.0781	23.8748	1921	603	1013
chr4:55241104-55241125:+	29.9825	20.5087	27.8304	1409	425	1181
chr4:55241105-55241126:-	7.63384	4.57354	9.58289	358	94	406
chr4:55241148-55241169:+	16.6073	14.6835	16.2697	780	304	690
chr4:55241155-55241176:+	29.4934	19.4977	32.6336	1386	404	1385
chr4:55241156-55241177:+	19.3929	23.7343	20.4843	911	492	869
chr4:55241173-55241194:-	10.7597	12.6615	10.4541	505	262	443
chr4:55241201-55241222:-	51.8634	32.9776	41.8633	2438	684	1777
chr4:55241212-55241233:-	16.5648	26.6228	18.5536	778	552	787
chr4:55241245-55241266:-	27.7923	22.1456	25.2169	1306	459	1070
chr4:55241249-55241270:+	17.4792	15.5019	11.231	821	321	476
chr4:55241267-55241288:-	17.5004	14.5872	11.3252	822	302	480
chr4:55241271-55241292:+	39.0198	43.6653	37.9313	1834	906	1610
chr4:55241272-55241293:-	22.54	43.7615	22.7682	1059	908	966
chr4:55241283-55241304:+	13.3326	5.87339	6.23947	626	121	264
chr4:55241305-55241326:+	19.7757	19.1607	11.3252	929	397	480
chr4:55241444-55241465:-	17.4579	16.7536	18.1769	820	347	771
chr4:55241448-55241469:-	34.5543	21.3753	26.9828	1624	443	1145
chr4:55241521-55241542:-	17.628	18.1497	13.4443	828	376	570
chr4:55241532-55241553:-	2.23274	3.75512	3.53178	104	77	149
chr4:55241533-55241554:-	11.8867	8.81008	14.598	558	182	619
chr4:55241534-55241555:-	4.35916	2.74412	4.33231	204	56	183
chr4:55241540-55241561:+	18.8613	15.0205	21.5674	886	311	915
chr4:55241541-55241562:+	22.6038	26.7191	27.077	1062	554	1149
chr4:55241546-55241567:-	44.8249	49.2498	34.2818	2107	1022	1455
chr4:55241575-55241596:+	31.067	28.5485	27.5008	1460	592	1167
chr4:55241576-55241597:+	31.1095	44.3393	35.5768	1462	920	1510
chr4:55241576-55241597:-	25.8573	37.84	14.3861	1215	785	610
chr4:55241583-55241604:-	22.4125	27.7301	20.861	1053	575	885
chr4:55241584-55241605:+	20.7964	23.301	14.9276	977	483	633
chr4:55241584-55241605:-	27.7285	18.7756	32.4217	1303	389	1376
chr4:55241585-55241606:+	13.2901	12.7096	8.66463	624	263	367
chr4:55241586-55241607:+	3.82755	7.02881	5.06221	179	145	214
chr4:55241698-55241719:-	15.1188	23.9268	15.116	710	496	641
chr4:55241711-55241732:-	12.5033	17.235	8.68817	587	357	368
chr4:55241714-55241735:-	16.1183	14.202	8.64108	757	294	366
chr4:55241715-55241736:-	11.0361	12.4208	12.008	518	257	509
chr4:55241716-55241737:-	31.3009	22.29	29.3137	1471	462	1244
chr4:55241717-55241738:-	19.8608	26.1414	9.34744	933	542	396
chr4:55241728-55241749:+	41.1037	30.2816	44.9948	1932	628	1910
chr4:55241729-55241750:+	76.0407	66.9662	76.4512	3575	1390	3246
chr4:55241760-55241781:-	21.8808	14.7798	19.9663	1028	306	847
chr4:55241827-55241848:+	9.16486	13.7206	14.9747	430	284	635
chr4:55241833-55241854:+	16.2246	13.4318	21.2142	762	278	900
chr4:55241838-55241859:+	11.993	11.5061	17.8708	563	238	758
chr4:55241839-55241860:-	43.6341	36.6365	35.153	2051	760	1492
chr4:55242532-55242553:-	14.1407	15.213	19.1893	664	315	814
chr4:55242539-55242560:-	19.5205	21.4716	10.7601	917	445	456
chr4:55242607-55242628:-	6.2942	16.8017	11.4665	295	348	486
chr4:55242614-55242635:+	17.6067	19.4014	21.7322	827	402	922
chr4:55242615-55242636:+	21.8808	27.5375	17.1173	1028	571	726
chr4:55242616-55242637:-	38.637	61.2373	26.4177	1816	1271	1121
chr4:55242680-55242701:+	31.5773	56.3749	43.3231	1484	1170	1839
chr4:55242683-55242704:+	30.8331	36.0587	47.8909	1449	748	2033
chr4:55242717-55242738:+	9.88785	6.93252	14.4332	464	143	612
chr4:55242719-55242740:-	15.778	14.9723	28.6309	741	310	1215
chr4:55242752-55242773:-	6.10282	5.7771	7.25191	286	119	307
chr4:55242753-55242774:-	16.7137	14.0095	14.7864	785	290	627
chr4:55242754-55242775:-	14.2895	10.2544	23.6629	671	212	1004
chr4:55242755-55242776:+	16.0545	18.4386	12.4319	754	382	527
chr4:55242771-55242792:+	28.2388	33.1702	31.1032	1327	688	1320
chr4:55242781-55242802:+	17.9895	14.4428	13.8681	845	299	588
chr4:55242786-55242807:-	26.8354	14.6353	31.3857	1261	303	1332
chr4:55242787-55242808:-	73.1488	45.7835	54.0597	3439	950	2295
chr4:55242791-55242812:+	31.0244	22.7233	29.0077	1458	471	1231
chr4:55242798-55242819:+	24.6877	26.5747	36.5657	1160	551	1552
chr4:55242799-55242820:-	26.9843	19.7866	22.8859	1268	410	971
chr4:55242839-55242860:-	15.289	10.4469	10.5953	718	216	449
chr4:55242843-55242864:-	15.1401	13.9132	12.8557	711	288	545
chr4:55242844-55242865:-	11.0999	12.3245	11.3252	521	255	480
chr4:55242847-55242868:-	12.5246	10.8321	9.79479	588	224	415
chr4:55242855-55242876:-	23.4119	11.6986	15.8694	1100	242	673
chr4:55242857-55242878:+	33.5336	38.0807	37.9313	1576	790	1610
chr4:55242871-55242892:-	38.7221	50.5496	47.1139	1820	1049	2000
chr4:55242897-55242918:+	26.7078	23.6861	22.5327	1255	491	956
chr4:55242906-55242927:-	23.0716	20.8457	19.519	1084	432	828
chr4:55242909-55242930:+	30.1739	33.6998	24.8166	1418	699	1053
chr4:55242911-55242932:-	16.2246	21.0864	12.2199	762	437	518
chr4:55242915-55242936:-	25.6871	17.3794	17.5647	1207	360	745
chr4:55242923-55242944:+	21.1579	36.5883	26.1116	994	759	1108
chr4:55242926-55242947:-	29.217	16.4166	22.6505	1373	340	961
chr4:55242927-55242948:-	28.3026	23.5417	33.7167	1330	488	1431
chr4:55242932-55242953:+	25.0067	13.865	16.3639	1175	287	694
chr4:55242933-55242954:+	18.3723	17.8127	22.0147	863	369	934
chr4:55242936-55242957:-	20.4561	24.0231	16.5758	961	498	703
chr4:55242938-55242959:+	24.6877	19.3051	42.3578	1160	400	1798
chr4:55242942-55242963:+	29.6635	29.2225	34.9646	1394	606	1484
chr4:55242977-55242998:-	5.4011	2.31084	11.961	253	47	507
chr4:55242987-55243008:-	22.6889	18.2942	14.5038	1066	379	615
chr4:55243070-55243091:-	28.3239	28.6448	23.0978	1331	594	980
chr4:55243084-55243105:-	31.7687	31.1001	25.3346	1493	645	1075
chr4:55243092-55243113:+	34.7669	22.9158	33.1752	1634	475	1408
chr4:55243093-55243114:+	28.175	29.7039	19.9192	1324	616	845
chr4:55243097-55243118:+	31.9175	23.8305	24.6989	1500	494	1048
chr4:55243100-55243121:-	15.3953	22.2418	10.6189	723	461	450
chr4:55243102-55243123:+	21.0728	23.8305	8.90008	990	494	377
chr4:55243144-55243165:-	29.3446	31.5815	17.6118	1379	655	747
chr4:55243163-55243184:-	30.1314	21.0383	38.9673	1416	436	1654
chr4:55243172-55243193:-	27.1118	26.0451	20.7904	1274	540	882
chr4:55243177-55243198:+	19.0314	22.5788	12.5025	894	468	530
chr4:55243178-55243199:+	33.2147	14.539	38.0726	1561	301	1616
chr4:55243180-55243201:-	21.4768	25.6118	20.5314	1009	531	871
chr4:55243212-55243233:-	16.1183	38.9954	12.7379	757	809	540
chr4:55243264-55243285:+	37.7439	37.9844	31.5741	1774	788	1340
chr4:55243269-55243290:-	34.2353	32.785	33.2458	1609	680	1411
chr4:55243270-55243291:-	15.6079	17.909	7.46382	733	371	316
chr4:55243282-55243303:+	30.5992	23.0121	20.602	1438	477	874
chr4:55243283-55243304:+	36.4681	27.9708	40.4506	1714	580	1717
chr4:55243288-55243309:+	21.1791	13.865	28.419	995	287	1206
chr4:55243290-55243311:-	28.2388	44.3874	23.4981	1327	921	997
chr4:55243291-55243312:-	21.9021	23.9268	11.7961	1029	496	500
chr4:55243311-55243332:-	20.201	20.8938	28.2778	949	433	1200
chr4:55243312-55243333:+	36.1279	27.0079	38.3551	1698	560	1628
chr4:55243317-55243338:+	21.328	20.7494	15.3044	1002	430	649
chr4:55243323-55243344:-	41.1675	35.818	26.4648	1935	743	1123
chr4:55243333-55243354:+	22.4975	24.649	17.8943	1057	511	759
chr4:55243334-55243355:+	12.5884	16.6092	14.1977	591	344	602
chr4:55243335-55243356:+	12.9712	15.6463	14.8335	609	324	629
chr4:55243335-55243356:-	4.06146	7.17323	9.65352	190	148	409
chr4:55243344-55243365:-	33.9164	19.931	24.3693	1594	413	1034
chr4:55243346-55243367:+	32.2365	38.4659	28.2307	1515	798	1198
chr4:55243349-55243370:-	32.9382	42.3173	51.9642	1548	878	2206
chr4:55243373-55243394:-	14.7361	18.4386	16.5523	692	382	702
chr4:55243374-55243395:-	19.6694	30.8593	13.6797	924	640	580
chr4:55243382-55243403:+	8.88843	7.94351	15.0925	417	164	640
chr4:55243394-55243415:+	46.6111	31.3889	30.7265	2191	651	1304
chr4:55243395-55243416:+	58.9018	44.0985	47.161	2769	915	2002
chr4:55243396-55243417:+	19.4142	15.4056	16.5523	912	319	702
chr4:55243408-55243429:+	10.6321	11.1691	14.9983	499	231	636
chr4:55243408-55243429:-	24.8578	29.1262	30.0672	1168	604	1276
chr4:55243426-55243447:-	24.1136	22.2418	16.8113	1133	461	713
chr4:55243446-55243467:-	28.0049	19.3051	25.7113	1316	400	1091
chr4:55243447-55243468:-	27.3032	27.2005	22.1089	1283	564	938
chr4:55243451-55243472:-	12.0143	11.9875	3.95559	564	248	167
chr4:55243459-55243480:-	26.8779	30.9556	11.3017	1263	642	479
chr4:55243462-55243483:-	25.517	27.7301	24.0867	1199	575	1022
chr4:55243463-55243484:+	22.9441	23.638	10.666	1078	490	452
chr4:55243466-55243487:+	34.0227	31.6778	50.2925	1599	657	2135
chr4:55243508-55243529:+	23.1142	22.29	20.0134	1086	462	849
chr4:55243513-55243534:-	6.65569	3.80326	6.45138	312	78	273
chr4:55243514-55243535:-	18.5849	21.0864	19.4248	873	437	824
chr4:55243515-55243536:-	14.3321	12.3726	7.93472	673	256	336
chr4:55243521-55243542:+	13.7792	18.3423	16.8348	647	380	714
chr4:55243530-55243551:+	26.1337	17.235	19.8015	1228	357	840
chr4:55243531-55243552:+	20.4136	17.572	20.0134	959	364	849
chr4:55243546-55243567:+	17.5217	7.89537	17.1409	823	163	727
chr4:55243563-55243584:+	10.5896	23.8787	14.5745	497	495	618
chr4:55243584-55243605:+	21.5406	29.1744	16.4581	1012	605	698
chr4:55243615-55243636:+	14.4596	16.5129	20.3901	679	342	865
chr4:55243629-55243650:+	23.1567	19.8347	23.1449	1088	411	982
chr4:55243685-55243706:-	9.93038	9.67664	11.6078	466	200	492
chr4:55243686-55243707:-	26.7078	28.0671	23.6394	1255	582	1003
chr4:55243687-55243708:-	10.3344	25.2748	8.59399	485	524	364
chr4:55243692-55243713:-	16.8625	9.53222	16.1755	792	197	686
chr4:55243722-55243743:+	28.2176	40.7767	18.9774	1326	846	805
chr4:55243729-55243750:-	9.78153	8.85822	10.8308	459	183	459
chr4:55243730-55243751:-	28.6854	15.55	25.4523	1348	322	1080
chr4:55243731-55243752:-	22.1573	9.33965	19.4483	1041	193	825
chr4:55243753-55243774:+	12.7585	2.45527	6.59265	599	50	279
chr4:55243764-55243785:+	23.3693	22.1937	17.0467	1098	460	723
chr4:55243765-55243786:+	48.5036	54.064	49.3507	2280	1122	2095
chr4:55243766-55243787:+	10.462	9.24336	10.148	491	191	430
chr4:55243769-55243790:-	38.3393	32.9776	29.3373	1802	684	1245
chr4:55243821-55243842:+	18.436	15.213	10.8543	866	315	460
chr4:55243822-55243843:+	9.1436	7.55837	11.3017	429	156	479
chr4:55243836-55243857:+	15.778	11.3616	8.14663	741	235	345
chr4:55243840-55243861:+	22.2211	29.1262	24.3457	1044	604	1033
chr4:55243841-55243862:+	38.8922	43.7134	41.8162	1828	907	1775
chr4:55243842-55243863:+	18.67	19.2089	10.925	877	398	463
chr4:55243843-55243864:+	54.7553	51.4643	51.1401	2574	1068	2171
chr4:55243848-55243869:+	27.9411	27.3449	19.0951	1313	567	810
chr4:55243849-55243870:+	40.9123	44.5318	42.0988	1923	924	1787
chr4:55243850-55243871:+	5.1034	6.01781	5.13285	239	124	217
chr4:55243854-55243875:-	32.6831	26.7672	28.6309	1536	555	1215
chr4:55243865-55243886:+	27.1331	21.0864	23.8277	1275	437	1011
chr4:55243866-55243887:+	21.3918	13.6243	20.5078	1005	282	870
chr4:55243867-55243888:+	24.4751	12.6133	14.9983	1150	261	636
chr4:55243878-55243899:+	22.7739	11.9875	10.5482	1070	248	447
chr4:55243892-55243913:+	6.52811	7.46209	9.32389	306	154	395
chr4:55243893-55243914:+	38.2543	21.9048	29.4079	1798	454	1248
chr4:55243894-55243915:+	14.0131	10.4469	10.2657	658	216	435
chr4:55243915-55243936:+	21.4768	23.9268	29.9966	1009	496	1273
chr4:55243922-55243943:+	29.5572	26.2377	35.1059	1389	544	1490
chr4:55243923-55243944:+	26.8354	28.2115	16.8819	1261	585	716
chr4:55243935-55243956:+	17.0964	25.4192	11.8903	803	527	504
chr4:55243965-55243986:+	29.3233	23.7343	39.3675	1378	492	1671
chr4:55243985-55244006:+	24.5814	12.5171	22.7682	1155	259	966
chr4:55243986-55244007:+	33.2359	56.1342	35.6474	1562	1165	1513
chr4:55244022-55244043:+	14.9275	8.81008	14.2213	701	182	603
chr4:55244040-55244061:+	12.397	10.4469	14.5274	582	216	616
chr4:55244041-55244062:+	13.7367	14.2502	11.3959	645	295	483
chr4:55244057-55244078:+	10.5896	10.0618	13.6797	497	208	580
chr4:55244080-55244101:-	14.4384	19.5459	12.8321	678	405	544
chr4:55244095-55244116:-	11.9292	20.4606	14.2448	560	424	604
chr4:55244108-55244129:+	23.5395	15.6945	19.0951	1106	325	810
chr4:55244120-55244141:+	15.9269	13.5762	12.0551	748	281	511
chr4:55244128-55244149:+	9.27119	7.55837	2.75479	435	156	116
chr4:55244131-55244152:+	27.7923	29.7039	20.6491	1306	616	876
chr4:55244163-55244184:-	14.97	20.5087	18.4359	703	425	782
chr4:55244164-55244185:+	43.6979	43.4727	35.7651	2054	902	1518
chr4:55244180-55244201:+	6.54937	9.33965	9.30035	307	193	394
chr4:55244187-55244208:+	11.4401	21.953	9.18262	537	455	389
chr4:55244198-55244219:-	30.7905	47.5648	23.9925	1447	987	1018
chr4:55244210-55244231:-	22.9441	20.4606	20.1547	1078	424	855
chr4:55244213-55244234:+	33.5124	35.6736	34.2582	1575	740	1454
chr4:55244222-55244243:+	16.1395	36.2513	17.447	758	752	740
chr4:55244226-55244247:-	23.6883	19.4014	38.3551	1113	402	1628
chr4:55244227-55244248:-	18.6912	13.5762	13.2795	878	281	563
chr4:55244238-55244259:+	29.9825	21.3271	18.6478	1409	442	791
chr4:55244239-55244260:+	28.9193	26.6228	21.4732	1359	552	911
chr4:55244253-55244274:-	18.351	14.202	20.2253	862	294	858
chr4:55244265-55244286:+	29.2808	18.246	23.4275	1376	378	994
chr4:55244271-55244292:-	12.9712	13.9613	16.0343	609	289	680
chr4:55244326-55244347:+	19.5205	15.5019	18.6713	917	321	792
chr4:55244350-55244371:-	17.3516	18.6793	24.0867	815	387	1022
chr4:55244355-55244376:+	9.6752	20.2199	6.80456	454	419	288
chr4:55244368-55244389:-	22.4762	23.8787	31.7389	1056	495	1347
chr4:55244399-55244420:+	28.9193	14.9723	37.0366	1359	310	1572
chr4:55244399-55244420:-	25.6021	22.964	28.2071	1203	476	1197
chr4:55244436-55244457:+	16.905	11.6023	9.98316	794	240	423
chr4:55244437-55244458:+	11.6953	34.2775	14.9041	549	711	632
chr4:55244447-55244468:+	11.2488	9.48407	11.4665	528	196	486
chr4:55244461-55244482:-	42.8899	47.7092	53.5417	2016	990	2273
chr4:55244466-55244487:+	24.8366	21.8567	20.4843	1167	453	869
chr4:55244532-55244553:-	20.7964	20.4124	22.156	977	423	940
chr4:55244539-55244560:+	21.1153	12.9503	25.4994	992	268	1082
chr4:55244549-55244570:+	19.9033	19.1126	21.2613	935	396	902
chr4:55244550-55244571:+	28.2388	11.1691	13.2559	1327	231	562
chr4:55244554-55244575:+	26.5164	24.8897	26.7709	1246	516	1136
chr4:55244555-55244576:+	29.1745	42.558	33.2693	1371	883	1412
chr4:55244556-55244577:+	5.14593	12.3726	3.97914	241	256	168
chr4:55244565-55244586:-	41.4014	28.1152	29.1725	1946	583	1238
chr4:55244635-55244656:+	17.5004	31.6778	25.8762	822	657	1098
chr4:55244640-55244661:+	14.7573	15.55	13.2795	693	322	563
chr4:55244648-55244669:+	25.7935	37.3104	29.2667	1212	774	1242
chr4:55245060-55245081:-	31.1733	26.4302	36.9424	1465	548	1568
chr4:55245084-55245105:+	26.7078	22.2418	10.8308	1255	461	459
chr4:55245105-55245126:+	27.9837	23.3973	20.7668	1315	485	881
chr4:55245120-55245141:-	9.71773	11.1209	21.9441	456	230	931
chr4:55245178-55245199:-	12.2056	10.1581	4.77967	573	210	202
chr4:55245181-55245202:+	14.5872	19.0644	11.4194	685	395	484
chr4:55245184-55245205:-	12.0993	6.35481	10.407	568	131	441
chr4:55245238-55245259:+	8.76084	21.953	16.7877	411	455	712
chr4:55245261-55245282:+	29.5147	28.5967	30.9619	1387	593	1314
chr4:55245262-55245283:+	48.1846	39.8139	44.9477	2265	826	1908
chr4:55245263-55245284:+	14.4596	13.528	12.2199	679	280	518
chr4:55245264-55245285:-	29.8974	23.638	20.0605	1405	490	851
chr4:55245265-55245286:-	26.6866	41.1137	27.9717	1254	853	1187
chr4:55245283-55245304:+	15.5441	8.90636	13.2795	730	184	563
chr4:55245306-55245327:+	34.7032	61.0447	26.9592	1631	1267	1144
chr4:55245308-55245329:-	8.80337	7.75094	4.19104	413	160	177
chr4:55245311-55245332:-	24.0498	26.0932	26.1822	1130	541	1111
chr4:55245332-55245353:-	2.36032	4.47725	0.871172	110	92	36
chr4:55245396-55245417:+	24.5814	20.942	22.933	1155	434	973
chr4:55245516-55245537:-	6.78328	3.46626	5.32121	318	71	225
chr4:55245530-55245551:+	25.6446	34.3738	15.1866	1205	713	644
chr4:55245533-55245554:-	16.5861	7.79909	12.2906	779	161	521
chr4:55245535-55245556:+	20.0947	22.4826	13.4678	944	466	571
chr4:55245620-55245641:+	5.4011	12.4208	11.9845	253	257	508
chr4:55245626-55245647:-	12.8436	19.4496	7.91118	603	403	335
chr4:55245639-55245660:+	8.612	12.9503	8.57044	404	268	363
chr4:55245646-55245667:+	19.797	7.41395	12.1493	930	153	515
chr4:55245647-55245668:+	26.0912	23.2528	23.3568	1226	482	991
chr4:55245647-55245668:-	18.7975	16.6573	12.526	883	345	531
chr4:55245670-55245691:-	4.21031	4.71797	4.14395	197	97	175
chr4:55245697-55245718:+	22.9228	33.3628	26.7238	1077	692	1134
chr4:55245730-55245751:+	11.9505	14.539	17.0703	561	301	724
chr4:55245760-55245781:-	26.6866	25.323	31.0796	1254	525	1319
chr4:55245763-55245784:-	28.6003	27.8264	17.1173	1344	577	726
chr4:55245779-55245800:-	12.9286	16.4166	18.7184	607	340	794
chr4:55245799-55245820:+	20.4561	16.6092	16.152	961	344	685
chr4:55245800-55245821:+	20.286	20.605	33.4812	953	427	1421
chr4:55245824-55245845:+	13.439	28.0189	28.0423	631	581	1190
chr4:55245834-55245855:-	4.18904	5.34382	10.3834	196	110	440
chr4:55245873-55245894:-	33.2572	43.906	36.4715	1563	911	1548
chr4:55245942-55245963:+	19.2654	23.7824	21.2378	905	493	901
chr4:55245955-55245976:+	47.3553	36.0587	50.9282	2226	748	2162
chr4:55245971-55245992:+	24.9854	29.3669	33.5519	1174	609	1424
chr4:55246011-55246032:-	36.3618	42.4617	34.6585	1709	881	1471
chr4:55246012-55246033:-	36.6382	18.6793	30.3733	1722	387	1289
chr4:55246022-55246043:+	12.716	12.0838	11.1604	597	250	473
chr4:55246034-55246055:-	6.78328	11.9393	19.3306	318	247	820
chr4:55246049-55246070:-	15.289	27.4412	27.1947	718	569	1154
chr4:55246080-55246101:-	26.1762	22.7714	31.0561	1230	472	1318
chr4:55246134-55246155:-	3.93387	9.19522	5.79211	184	190	245
chr4:55246150-55246171:+	21.5619	38.0326	35.5768	1013	789	1510
chr4:55246151-55246172:+	42.6347	64.6072	31.0796	2004	1341	1319
chr4:55246152-55246173:+	15.7568	23.1084	10.9721	740	479	465
chr4:55246182-55246203:-	21.1153	20.8457	23.71	992	432	1006
chr4:55246187-55246208:-	14.7361	26.1414	7.58155	692	542	321
chr4:55246188-55246209:-	12.6309	13.6243	10.5953	593	282	449
chr4:55246194-55246215:-	8.90969	10.2062	15.0218	418	211	637
chr4:55246201-55246222:-	19.0314	28.5967	24.5105	894	593	1040
chr4:55246207-55246228:-	25.0279	40.3434	16.7171	1176	837	709
chr4:55246252-55246273:+	15.6504	18.1979	16.9525	735	377	719
chr4:55246252-55246273:-	9.93038	13.1429	19.7544	466	272	838
chr4:55246256-55246277:+	19.9458	13.4799	11.1133	937	279	471
chr4:55246256-55246277:-	27.4946	19.6903	30.4204	1292	408	1291
chr4:55246259-55246280:+	28.3877	20.3643	18.6949	1334	422	793
chr4:55246291-55246312:-	16.3947	18.1979	21.5674	770	377	915
chr4:55246292-55246313:+	26.4952	37.9844	22.3208	1245	788	947
chr4:55246292-55246313:-	47.9933	50.5978	50.575	2256	1050	2147
chr4:55246293-55246314:+	30.2589	42.1247	30.9148	1422	874	1312
chr4:55246293-55246314:-	31.7474	21.7604	37.2956	1492	451	1583
chr4:55246298-55246319:+	26.3676	27.0079	26.3471	1239	560	1118
chr4:55246334-55246355:+	17.4366	23.5417	26.5119	819	488	1125
chr4:55246348-55246369:-	17.7343	21.3753	16.0343	833	443	680
chr4:55246353-55246374:+	9.29245	10.4469	10.6189	436	216	450
chr4:55246372-55246393:+	56.4352	77.365	47.8438	2653	1606	2031
chr4:55246379-55246400:+	18.1171	20.7494	19.5425	851	430	829
chr4:55246380-55246401:+	10.7809	3.27369	14.2684	506	67	605
chr4:55246398-55246419:-	15.4165	18.5349	17.8472	724	384	757
chr4:55246431-55246452:-	18.436	19.7384	21.12	866	409	896
chr4:55246446-55246467:+	4.95456	4.76611	5.67439	232	98	240
chr4:55246465-55246486:+	8.76084	5.48825	6.00402	411	113	254
chr4:55246483-55246504:-	28.7704	38.514	32.1863	1352	799	1366
chr4:55246514-55246535:-	27.282	27.9227	38.4493	1282	579	1632
chr4:55246587-55246608:+	23.4969	29.1262	14.857	1104	604	630
chr4:55246627-55246648:+	19.2016	22.7714	33.3871	902	472	1417
chr4:55246631-55246652:+	25.3256	21.6641	28.7958	1190	449	1222
chr4:55246643-55246664:+	11.9079	7.84723	13.7739	559	162	584
chr4:55246643-55246664:-	35.0434	33.9405	34.7056	1647	704	1473
chr4:55246644-55246665:+	12.2269	6.1141	16.8819	574	126	716
chr4:55246645-55246666:+	3.25342	5.68082	3.24923	152	117	137
chr4:55246663-55246684:+	11.8867	12.8059	12.4083	558	265	526
chr4:55246668-55246689:-	12.4395	10.8321	18.5771	584	224	788
chr4:55246669-55246690:-	21.3067	21.4716	17.2586	1001	445	732
chr4:55246690-55246711:-	31.0032	31.4371	29.2902	1457	652	1243
chr4:55246691-55246712:-	4.59306	1.15542	5.55666	215	23	235
chr4:55246696-55246717:+	23.0504	21.0864	29.1254	1083	437	1236
chr4:55246701-55246722:+	16.8838	21.8567	20.2253	793	453	858
chr4:55246702-55246723:+	32.3003	26.2377	25.8997	1518	544	1099
chr4:55246704-55246725:-	24.2837	23.9268	48.5502	1141	496	2061
chr4:55246719-55246740:-	16.3096	10.0618	12.2435	766	208	519
chr4:55246731-55246752:-	20.8389	18.8719	19.566	979	391	830
chr4:55246732-55246753:-	12.5459	9.2915	21.0494	589	192	893
chr4:55246749-55246770:-	24.9642	32.1111	27.1476	1173	666	1152
chr4:55246750-55246771:-	19.7757	19.8829	25.782	929	412	1094
chr4:55246767-55246788:-	6.40052	11.2653	5.01512	300	233	212
chr4:55246783-55246804:-	10.5258	7.55837	8.64108	494	156	366
chr4:55246784-55246805:-	37.8077	27.2487	34.682	1777	565	1472
chr4:55246785-55246806:-	17.2027	14.7798	15.1395	808	306	642
chr4:55246795-55246816:-	19.2228	16.1759	18.8597	903	335	800
chr4:55246799-55246820:-	17.6705	8.0398	32.7749	830	166	1391
chr4:55246876-55246897:+	29.2808	41.1618	52.6941	1376	854	2237
chr4:55246882-55246903:-	23.3481	10.2062	17.5176	1097	211	743
chr4:55246894-55246915:+	19.0102	22.6751	19.566	893	470	830
chr4:55246905-55246926:+	12.2269	16.8499	6.5691	574	349	278
chr4:55246951-55246972:+	35.0859	29.4632	23.8748	1649	611	1013
chr4:55246955-55246976:-	23.3693	18.4386	12.5025	1098	382	530
chr4:55246956-55246977:-	38.5094	28.3078	27.9481	1810	587	1186
chr4:55246957-55246978:-	53.0754	29.2225	54.2716	2495	606	2304
chr4:55246958-55246979:-	14.6723	32.1592	12.8792	689	667	546
chr4:55246966-55246987:-	10.462	5.4401	9.30035	491	112	394
chr4:55246967-55246988:-	23.0291	23.0603	34.0699	1082	478	1446
chr4:55246968-55246989:-	14.6723	11.1691	30.7735	689	231	1306
chr4:55246994-55247015:-	11.1212	2.74412	4.42649	522	56	187
chr4:55247056-55247077:-	52.5013	37.6956	40.7567	2468	782	1730
chr4:55247058-55247079:+	25.4532	39.7176	28.5603	1196	824	1212
chr4:55247065-55247086:-	24.6665	9.19522	34.7998	1159	190	1477
chr4:55247104-55247125:-	17.0964	16.0796	17.8708	803	333	758
chr4:55247111-55247132:-	12.397	19.8829	4.14395	582	412	175
chr4:55247114-55247135:-	11.1212	9.91736	4.3794	522	205	185
chr4:55247115-55247136:-	21.0728	12.7096	22.2737	990	263	945
chr4:55247125-55247146:-	5.57122	4.71797	14.7864	261	97	627
chr4:55247135-55247156:-	35.3411	45.4465	32.6101	1661	943	1384
chr4:55247209-55247230:+	29.2383	32.2555	33.5519	1374	669	1424
chr4:55247231-55247252:+	32.7468	25.7562	32.563	1539	534	1382
chr4:55247232-55247253:-	35.4474	37.5993	26.4412	1666	780	1122
chr4:55247238-55247259:-	11.8229	17.4757	16.2226	555	362	688
chr4:55247259-55247280:+	10.1218	2.84041	11.3723	475	58	482
chr4:55247268-55247289:+	8.46315	4.76611	12.8792	397	98	546
chr4:55247269-55247290:+	35.2985	26.7191	39.085	1659	554	1659
chr4:55247274-55247295:+	18.4998	16.9943	9.91252	869	352	420
chr4:55247318-55247339:-	25.5808	31.2445	20.6256	1202	648	875
chr4:55247322-55247343:-	21.2429	17.6683	19.566	998	366	830
chr4:55247358-55247379:-	25.113	18.8719	19.5425	1180	391	829
chr4:55247367-55247388:-	17.3941	20.5569	5.27412	817	426	223
chr4:55247372-55247393:-	17.0326	74.9097	5.22703	800	1555	221
chr4:55247373-55247394:-	12.6309	6.4511	10.4541	593	133	443
chr4:55247377-55247398:-	7.46373	23.3973	3.69659	350	485	156
chr4:55247394-55247415:+	13.2689	15.7907	21.0965	623	327	895
chr4:55247397-55247418:+	24.0498	23.7343	15.4221	1130	492	654
chr4:55247408-55247429:+	32.5555	28.9818	21.7322	1530	601	922
chr4:55247409-55247430:+	37.5313	42.1247	30.9619	1764	874	1314
chr4:55247410-55247431:+	11.3976	19.594	10.5482	535	406	447
chr4:55247412-55247433:-	21.9872	19.4977	18.0121	1033	404	764
chr4:55247421-55247442:-	15.1614	10.3025	21.4026	712	213	908
chr4:55247425-55247446:-	20.924	40.6804	35.9535	983	844	1526
chr4:55247445-55247466:+	16.0332	6.59552	10.8779	753	136	461
chr4:55247448-55247469:+	36.8508	33.5072	27.124	1732	695	1151
chr4:55247451-55247472:-	18.8188	18.0534	32.3275	884	374	1372
chr4:55247452-55247473:+	30.663	18.3904	20.8139	1441	381	883
chr4:55247453-55247474:+	22.3487	18.4867	31.0325	1050	383	1317
chr4:55247454-55247475:-	47.0576	41.0656	56.1788	2212	852	2385
chr4:55247460-55247481:+	32.9382	34.133	26.2058	1548	708	1112
chr4:55247467-55247488:+	18.032	20.8457	23.0507	847	432	978
chr4:55247476-55247497:-	10.2281	5.34382	7.41673	480	110	314
chr4:55247486-55247507:+	42.3157	35.818	45.2538	1989	743	1921
chr4:55247493-55247514:-	33.8313	31.9666	30.4439	1590	663	1292
chr4:55247494-55247515:-	23.7521	25.9488	23.2391	1116	538	986
chr4:55247495-55247516:-	12.1419	21.5197	15.8694	570	446	673
chr4:55247496-55247517:+	35.0646	50.4052	32.0685	1648	1046	1361
chr4:55247497-55247518:+	10.1005	8.61751	10.5953	474	178	449
chr4:55247500-55247521:-	32.194	48.3832	38.0255	1513	1004	1614
chr4:55247501-55247522:-	47.3979	45.3502	31.786	2228	941	1349
chr4:55247502-55247523:+	25.6871	8.71379	15.2808	1207	180	648
chr4:55247503-55247524:+	23.3906	17.7164	17.3293	1099	367	735
chr4:55247508-55247529:+	19.6268	26.6228	25.6878	922	552	1090
chr4:55247514-55247535:+	26.6866	26.4302	27.5714	1254	548	1170
chr4:55247514-55247535:-	24.2837	29.7039	25.7113	1141	616	1091
chr4:55247515-55247536:+	9.99417	17.7164	15.6575	469	367	664
chr4:55247520-55247541:-	22.9653	32.9776	26.041	1079	684	1105
chr4:55247521-55247542:+	12.1206	10.5914	22.415	569	219	951
chr4:55247525-55247546:+	19.0952	23.2047	24.8166	897	481	1053
chr4:55247526-55247547:+	24.7728	13.191	19.566	1164	273	830
chr4:55247530-55247551:+	25.8147	30.9556	26.865	1213	642	1140
chr4:55247535-55247556:+	24.0285	22.5788	17.7766	1129	468	754
chr4:55247558-55247579:-	21.8596	25.997	17.9179	1027	539	760
chr4:55247574-55247595:+	14.0769	17.1387	14.6922	661	355	623
chr4:55247587-55247608:-	30.0676	25.8044	34.3524	1413	535	1458
chr4:55247588-55247609:-	24.8153	21.4716	18.4359	1166	445	782
chr4:55247590-55247611:+	50.141	49.9719	41.8869	2357	1037	1778
chr4:55247607-55247628:-	21.4768	21.0864	30.6323	1009	437	1300
chr4:55247608-55247629:-	9.93038	11.1691	17.0232	466	231	722
chr4:55247613-55247634:+	53.8409	53.1012	33.6461	2531	1102	1428
chr4:55247614-55247635:+	36.3192	38.2252	29.2667	1707	793	1242
chr4:55247616-55247637:-	37.8928	23.2528	30.7265	1781	482	1304
chr4:55247617-55247638:-	25.1768	13.9613	28.2307	1183	289	1198
chr4:55247628-55247649:+	18.6274	29.7039	29.0312	875	616	1232
chr4:55247628-55247649:-	31.7262	38.5622	28.7251	1491	800	1219
chr4:55247629-55247650:+	16.7349	22.1937	15.1866	786	460	644
chr4:55247629-55247650:-	37.7227	44.4837	24.7695	1773	923	1051
chr4:55247646-55247667:+	22.0935	26.1895	23.1685	1038	543	983
chr4:55247653-55247674:+	38.2117	29.5114	26.4177	1796	612	1121
chr4:55247657-55247678:-	17.4792	12.7096	18.6713	821	263	792
chr4:55247664-55247685:+	26.7291	43.1357	16.152	1256	895	685
chr4:55247665-55247686:+	16.6499	14.2983	26.6767	782	296	1132
chr4:55247682-55247703:-	9.65394	12.1319	15.4221	453	251	654
chr4:55247686-55247707:+	34.1503	26.1414	44.4533	1605	542	1887
chr4:55247687-55247708:+	24.8578	22.8195	26.559	1168	473	1127
chr4:55247691-55247712:-	9.46256	10.7839	6.8281	444	223	289
chr4:55247696-55247717:-	27.1969	34.5663	30.9148	1278	717	1312
chr4:55247704-55247725:+	18.9464	18.3904	12.3377	890	381	523
chr4:55247705-55247726:+	16.097	22.8195	15.0218	756	473	637
chr4:55247708-55247729:+	13.1413	12.5652	20.8139	617	260	883
chr4:55247718-55247739:+	22.8803	11.8912	25.3817	1075	246	1077
chr4:55247721-55247742:+	32.1089	33.0739	26.1351	1509	686	1109
chr4:55247736-55247757:-	21.7533	33.6998	22.3208	1022	699	947
chr4:55247748-55247769:-	26.644	30.7149	38.0019	1252	637	1613
chr4:55247749-55247770:-	22.9015	15.9833	18.5301	1076	331	786
chr4:55247755-55247776:-	17.7981	10.2544	21.12	836	212	896
chr4:55247762-55247783:-	25.1981	19.1607	29.8788	1184	397	1268
chr4:55247770-55247791:+	44.0169	39.1399	43.4409	2069	812	1844
chr4:55247771-55247792:+	15.7355	17.0906	18.0827	739	354	767
chr4:55247791-55247812:+	12.9286	12.8541	9.32389	607	266	395
chr4:55247794-55247815:+	44.0169	24.2157	46.8314	2069	502	1988
chr4:55247799-55247820:+	23.4544	23.4454	20.602	1102	486	874
chr4:55247801-55247822:-	8.65452	5.4401	10.1009	406	112	428
chr4:55247815-55247836:+	18.351	23.975	19.2835	862	497	818
chr4:55247816-55247837:+	10.4832	19.5459	17.3763	492	405	737
chr4:55247854-55247875:-	24.4113	36.0587	22.674	1147	748	962
chr4:55247855-55247876:-	9.65394	22.7714	20.8375	453	472	884
chr4:55247861-55247882:+	38.9985	34.2775	41.3924	1833	711	1757
chr4:55247862-55247883:+	34.9796	33.9405	40.0503	1644	704	1700
chr4:55247885-55247906:-	31.6198	35.9625	27.8775	1486	746	1183
chr4:55247903-55247924:-	14.8849	22.7233	6.63974	699	471	281
chr4:55247911-55247932:-	43.1663	22.9158	29.0077	2029	475	1231
chr4:55247922-55247943:-	18.0108	22.0011	13.0205	846	456	552
chr4:55247923-55247944:+	10.5045	5.7771	10.9721	493	119	465
chr4:55247923-55247944:-	30.663	38.8991	37.2249	1441	807	1580
chr4:55247924-55247945:-	14.566	3.32183	13.1618	684	68	558
chr4:55247935-55247956:-	24.6027	25.3711	30.0672	1156	526	1276
chr4:55247941-55247962:-	20.0521	27.6338	16.5052	942	573	700
chr4:55247966-55247987:-	16.2458	11.1209	20.084	763	230	852
chr4:55247967-55247988:-	20.0734	25.0822	18.2475	943	520	774
chr4:55247980-55248001:-	16.7137	17.5239	20.4843	785	363	869
chr4:55247981-55248002:-	33.9164	31.7741	32.3275	1594	659	1372
chr4:55247990-55248011:-	18.6062	17.9572	21.8499	874	372	927
chr4:55248007-55248028:+	17.6493	20.8938	15.2102	829	433	645
chr4:55248008-55248029:-	12.4395	8.85822	11.4194	584	183	484
chr4:55248013-55248034:+	28.2601	31.1963	22.933	1328	647	973
chr4:55248013-55248034:-	6.44305	0.914708	3.55532	302	18	150
chr4:55248014-55248035:-	4.61433	5.19939	11.5842	216	107	491
chr4:55248020-55248041:-	43.868	32.0629	41.2512	2062	665	1751
chr4:55248023-55248044:-	29.7061	14.1058	23.5923	1396	292	1001
chr4:55248024-55248045:-	12.9712	4.71797	9.44162	609	97	400
chr4:55248025-55248046:-	12.801	8.52122	14.0329	601	176	595
chr4:55248045-55248066:-	11.589	15.7426	10.4305	544	326	442
chr4:55248046-55248067:+	16.8838	25.3711	27.4301	793	526	1164
chr4:55248052-55248073:-	21.4343	21.0383	13.6797	1007	436	580
chr4:55248071-55248092:-	11.6953	15.7907	9.98316	549	327	423
chr4:55248084-55248105:+	29.5997	30.6668	27.8304	1391	636	1181
chr4:55248100-55248121:-	10.143	28.4522	8.66463	476	590	367
chr4:55248102-55248123:+	14.0982	19.4014	12.2199	662	402	518
chr4:55248120-55248141:-	28.09	28.2597	20.7904	1320	586	882
chr4:55248139-55248160:-	13.5666	10.5914	24.0632	637	219	1021
chr4:55248152-55248173:+	17.0539	19.7384	8.82944	801	409	374
chr4:55248183-55248204:+	21.9446	20.0273	25.1227	1031	415	1066
chr4:55248193-55248214:+	7.65511	9.14708	12.2906	359	189	521
chr4:55248197-55248218:-	36.6595	32.5443	32.2569	1723	675	1369
chr4:55248200-55248221:+	34.0865	28.2115	24.6047	1602	585	1044
chr4:55248201-55248222:+	23.4969	17.235	17.188	1104	357	729
chr4:55248246-55248267:-	13.3752	7.17323	10.2892	628	148	436
chr4:55248270-55248291:+	7.57005	5.48825	6.78101	355	113	287
chr4:55248293-55248314:+	13.439	21.9048	18.3888	631	454	780
chr4:55248296-55248317:+	16.182	25.3711	18.8126	760	526	798
chr4:55248306-55248327:-	29.2595	24.1194	20.1782	1375	500	856
chr4:55248317-55248338:+	22.6464	20.605	26.4648	1064	427	1123
chr4:55248323-55248344:+	18.8401	11.6505	16.8819	885	241	716
chr4:55248325-55248346:-	24.2412	38.177	25.9703	1139	792	1102
chr4:55248338-55248359:+	39.7853	20.9901	27.077	1870	435	1149
chr4:55248349-55248370:-	20.0947	28.5004	19.048	944	591	808
chr4:55248352-55248373:-	28.409	10.4469	24.0632	1335	216	1021
chr4:55248353-55248374:-	9.76026	18.0053	6.49847	458	373	275
chr4:55248354-55248375:-	20.1159	22.627	23.9219	945	469	1015
chr4:55248358-55248379:+	37.5738	41.884	25.4523	1766	869	1080
chr4:55248362-55248383:+	23.5182	29.5114	29.9024	1105	612	1269
chr4:55248493-55248514:+	15.2464	17.3794	17.4705	716	360	741
chr4:55248501-55248522:+	27.4308	28.5004	35.2	1289	591	1494
chr4:55248509-55248530:-	38.1267	66.9181	39.6972	1792	1389	1685
chr4:55248522-55248543:+	17.309	21.3271	16.4816	813	442	699
chr4:55248523-55248544:+	13.1838	12.6133	12.9498	619	261	549
chr4:55248578-55248599:+	34.0652	32.9295	39.5559	1601	683	1679
chr4:55248583-55248604:+	25.8785	20.8457	18.0121	1216	432	764
chr4:55248611-55248632:+	20.6901	17.235	15.6575	972	357	664
chr4:55248630-55248651:+	19.3504	13.4318	11.8197	909	278	501
chr4:55248631-55248652:+	12.8861	12.7578	13.6327	605	264	578
chr4:55248632-55248653:+	19.3717	33.2183	19.4483	910	689	825
chr4:55248635-55248656:+	24.2412	27.6819	18.483	1139	574	784
chr4:55248640-55248661:+	18.3085	9.6285	18.9539	860	199	804
chr4:55248641-55248662:+	11.0361	19.3051	20.8846	518	400	886
chr4:55248657-55248678:+	27.3457	34.9033	28.678	1285	724	1217
chr4:55248668-55248689:-	12.0781	11.6505	12.1258	567	241	514
chr4:55248673-55248694:+	23.0078	20.605	19.048	1081	427	808
chr4:55248682-55248703:+	24.1349	30.5224	34.5879	1134	633	1468
chr4:55248689-55248710:+	19.4567	27.6338	21.897	914	573	929
chr4:55248705-55248726:+	17.0326	25.2748	16.67	800	524	707
chr4:55248706-55248727:+	14.8637	15.1649	11.0427	698	314	468
chr4:55248707-55248728:+	43.7192	30.8112	38.9673	2055	639	1654
chr4:55248729-55248750:+	16.0332	22.5788	20.0369	753	468	850
chr4:55248747-55248768:+	34.4055	39.1399	32.8455	1617	812	1394
chr4:55248755-55248776:+	22.2636	33.6998	23.71	1046	699	1006
chr4:55248781-55248802:+	6.69822	9.67664	8.90008	314	200	377
chr4:55248782-55248803:+	26.3251	15.8389	13.2088	1237	328	560
chr4:55248794-55248815:+	29.4296	29.1262	25.4759	1383	604	1081
chr4:55248801-55248822:+	39.4025	34.1812	40.4977	1852	709	1719
chr4:55248802-55248823:+	34.9158	51.1755	41.6043	1641	1062	1766
chr4:55248807-55248828:+	29.7273	35.2885	17.5412	1397	732	744
chr4:55248817-55248838:-	8.27177	14.4909	8.57044	388	300	363
chr4:55248833-55248854:-	13.7154	15.6945	15.0218	644	325	637
chr4:55248845-55248866:-	11.3125	15.3093	13.7268	531	317	582
chr4:55248847-55248868:+	13.4815	17.572	16.7171	633	364	709
chr4:55248925-55248946:-	13.0349	14.2502	12.8321	612	295	544
chr4:55248960-55248981:+	15.8418	29.5595	11.0191	744	613	467
chr4:55248961-55248982:+	26.2187	31.2926	39.5794	1232	649	1680
chr4:55248976-55248997:+	16.8625	18.9681	9.98316	792	393	423
chr4:55248985-55249006:+	14.651	15.1167	12.9263	688	313	548
chr4:55248999-55249020:+	15.0338	21.9048	16.1284	706	454	684
chr4:55249008-55249029:+	47.9933	52.4753	54.9544	2256	1089	2333
chr4:55249009-55249030:+	59.2846	58.6376	59.687	2787	1217	2534
chr4:55249010-55249031:+	13.9068	14.4909	8.73526	653	300	370
chr4:55249023-55249044:-	24.1561	43.3764	41.9575	1135	900	1781
chr4:55249036-55249057:-	14.7361	25.2748	19.3306	692	524	820
chr4:55249037-55249058:-	7.20856	4.04397	10.9485	338	83	464
chr4:55249044-55249065:-	23.4757	15.9352	12.6438	1103	330	536
chr4:55249051-55249072:-	17.4792	14.0576	16.3874	821	291	695
chr4:55249098-55249119:-	31.3434	13.528	10.5011	1473	280	445
chr4:55249099-55249120:-	26.6866	19.6903	17.2115	1254	408	730
chr4:55249102-55249123:-	28.7067	32.8332	28.4661	1349	681	1208
chr4:55249103-55249124:+	17.7343	22.0974	7.69927	833	458	326
chr4:55249118-55249139:+	21.8171	26.4784	19.7309	1025	549	837
chr4:55249129-55249150:-	19.1803	14.876	18.8361	901	308	799
chr4:55249133-55249154:+	19.3504	12.7096	15.1866	909	263	644
chr4:55249138-55249159:+	22.6889	21.9048	20.084	1066	454	852
chr4:55249139-55249160:+	17.543	12.6615	19.6131	824	262	832
chr4:55249140-55249161:+	36.0215	19.5459	47.2552	1693	405	2006
chr4:55249141-55249162:-	19.797	21.9048	19.4954	930	454	827
chr4:55249142-55249163:-	38.0204	36.5402	33.3164	1787	758	1414
chr4:55249143-55249164:-	18.1171	14.6835	23.192	851	304	984
chr4:55249149-55249170:+	13.6303	14.0576	26.2529	640	291	1114
chr4:55249150-55249171:-	20.2222	19.4496	29.6905	950	403	1260
chr4:55249153-55249174:+	5.01835	1.20356	8.5469	235	24	362
chr4:55249179-55249200:+	22.6889	18.4386	13.2559	1066	382	562
chr4:55249185-55249206:-	18.7763	22.8677	15.4456	882	474	655
chr4:55249193-55249214:+	40.5508	40.1027	39.3204	1906	832	1669
chr4:55249196-55249217:+	14.1619	23.6861	11.2781	665	491	478
chr4:55249197-55249218:+	5.91144	2.45527	1.17726	277	50	49
chr4:55249204-55249225:+	18.6274	19.0163	24.2751	875	394	1030
chr4:55249210-55249231:-	40.168	56.6156	31.3857	1888	1175	1332
chr4:55249219-55249240:+	13.928	18.0534	10.6189	654	374	450
chr4:55249220-55249241:+	29.7911	36.6846	19.825	1400	761	841
chr4:55249221-55249242:+	12.7372	9.00265	6.96937	598	186	295
chr4:55249227-55249248:-	22.6676	37.5993	15.2337	1065	780	646
chr4:55249234-55249255:+	28.5578	21.9048	29.1489	1342	454	1237
chr4:55249259-55249280:-	18.1596	16.4647	19.1187	853	341	811
chr4:55249301-55249322:-	17.6493	17.3313	14.8099	829	359	628
chr4:55249302-55249323:-	6.18788	5.68082	9.15907	290	117	388
chr4:55249310-55249331:+	22.859	21.7604	20.6256	1074	451	875
chr4:55249314-55249335:-	21.4768	33.0258	26.0881	1009	685	1107
chr4:55249336-55249357:-	18.8826	23.8787	25.0756	887	495	1064
chr4:55249373-55249394:-	10.0154	15.887	14.4567	470	329	613
chr4:55249417-55249438:-	30.5992	39.3806	22.1796	1438	817	941
chr4:55249425-55249446:+	35.7664	41.1618	27.4301	1681	854	1164
chr4:55249428-55249449:-	35.4474	30.0891	36.3773	1666	624	1544
chr4:55249436-55249457:-	18.8613	21.616	26.5825	886	448	1128
chr4:55249437-55249458:-	29.0044	23.0121	34.0228	1363	477	1444
chr4:55249459-55249480:-	11.6102	5.87339	8.21727	545	121	348
chr4:55249461-55249482:+	15.2252	14.5872	17.2351	715	302	731
chr4:55249478-55249499:-	26.963	21.3271	16.0814	1267	442	682
chr4:55249479-55249500:-	27.6647	37.4549	27.7598	1300	777	1178
chr4:55249491-55249512:-	16.097	12.8059	6.66329	756	265	282
chr4:55249495-55249516:-	30.9607	22.0011	20.9552	1455	456	889
chr4:55249496-55249517:-	10.9298	6.49924	15.2102	513	134	645
chr4:55249506-55249527:-	19.9671	16.8017	17.5882	938	348	746
chr4:55249520-55249541:-	11.7591	15.4537	18.7184	552	320	794
chr4:55249521-55249542:-	26.9417	25.1785	29.0312	1266	522	1232
chr4:55249522-55249543:+	34.8095	32.1592	19.001	1636	667	806
chr4:55249522-55249543:-	33.9164	38.7066	31.786	1594	803	1349
chr4:55249547-55249568:+	27.686	29.5595	20.1076	1301	613	853
chr4:55249552-55249573:-	19.6056	10.0618	26.1116	921	208	1108
chr4:55249635-55249656:+	15.778	14.5872	21.7793	741	302	924
chr4:55249636-55249657:-	21.4343	21.5197	27.0534	1007	446	1148
chr4:55249637-55249658:+	20.5199	21.3753	29.9966	964	443	1273
chr4:55249643-55249664:+	19.9671	18.5349	19.7073	938	384	836
chr4:55249649-55249670:+	13.6091	12.5171	10.9721	639	259	465
chr4:55249690-55249711:+	31.3221	50.5496	32.1627	1472	1049	1365
chr4:55249699-55249720:+	29.1532	25.5637	21.4967	1370	530	912
chr4:55249702-55249723:+	23.3693	31.7741	27.5243	1098	659	1168
chr4:55249705-55249726:-	26.4739	17.7646	23.0507	1244	368	978
chr4:55249709-55249730:+	12.3758	10.1581	11.5842	581	210	491
chr4:55249741-55249762:+	21.8808	36.5402	19.8957	1028	758	844
chr4:55249749-55249770:+	18.0958	8.66565	18.5065	850	179	785
chr4:55249749-55249770:-	28.6003	18.4386	41.8869	1344	382	1778
chr4:55249783-55249804:+	22.9653	43.4245	34.5643	1079	901	1467
chr4:55249820-55249841:+	35.2773	49.5386	26.9121	1658	1028	1142
chr4:55249821-55249842:-	15.8206	12.0838	14.1977	743	250	602
chr4:55249826-55249847:+	34.0227	30.5224	22.9095	1599	633	972
chr4:55249849-55249870:+	17.8407	25.1785	11.702	838	522	496
chr4:55249859-55249880:+	19.882	32.4481	20.8139	934	673	883
chr4:55249860-55249881:+	37.6589	49.6349	28.1836	1770	1030	1196
chr4:55249917-55249938:-	9.95164	11.5542	17.0467	467	239	723
chr4:55249924-55249945:-	11.3338	7.31766	9.55934	532	151	405
chr4:55250001-55250022:+	43.7192	54.1603	29.973	2055	1124	1272
chr4:55250003-55250024:-	24.9004	27.5375	16.0578	1170	571	681
chr4:55250010-55250031:+	16.2884	20.3643	18.2711	765	422	775
chr4:55250012-55250033:-	47.5042	40.6804	48.7621	2233	844	2070
chr4:55250018-55250039:+	26.7503	26.7672	17.2586	1257	555	732
chr4:55250019-55250040:-	30.1526	30.8112	19.4248	1417	639	824
chr4:55250030-55250051:+	20.4561	13.528	11.8432	961	280	502
chr4:55250043-55250064:-	23.9009	7.89537	21.5674	1123	163	915
chr4:55250047-55250068:-	33.9164	31.9185	30.4675	1594	662	1293
chr4:55250048-55250069:-	15.0338	13.6243	18.742	706	282	795
chr4:55250057-55250078:+	11.4401	39.9101	7.18128	537	828	304
chr4:55250059-55250080:-	22.4125	27.7782	19.8957	1053	576	844
chr4:55250082-55250103:-	17.7769	32.2073	35.718	835	668	1516
chr4:55250120-55250141:+	17.4579	24.0231	24.3222	820	498	1032
chr4:55250121-55250142:+	27.1969	29.2706	18.6949	1278	607	793
chr4:55250127-55250148:+	29.3658	17.1387	49.1152	1380	355	2085
chr4:55250157-55250178:+	32.2365	26.0932	27.5243	1515	541	1168
chr4:55250158-55250179:+	20.924	20.4606	25.8055	983	424	1095
chr4:55250159-55250180:+	10.8447	3.99583	5.74502	509	82	243
chr4:55250248-55250269:-	15.778	10.7839	12.3848	741	223	525
chr4:55250264-55250285:+	71.7666	83.3828	52.5528	3374	1731	2231
chr4:55250300-55250321:+	13.9706	21.9048	10.9721	656	454	465
chr4:55250435-55250456:-	31.0457	27.2968	32.4923	1459	566	1379
chr4:55250471-55250492:+	16.2246	11.6505	11.0191	762	241	467
chr4:55250472-55250493:+	14.1407	19.594	19.7073	664	406	836
chr4:55250508-55250529:+	9.01602	11.5061	8.57044	423	238	363
chr4:55250514-55250535:+	26.5802	22.6751	23.9454	1249	470	1016
chr4:55250516-55250537:-	22.4337	20.4124	33.858	1054	423	1437
chr4:55250572-55250593:-	24.4963	27.2005	30.3497	1151	564	1288
chr4:55250575-55250596:-	23.8372	21.279	19.7309	1120	441	837
chr4:55250580-55250601:-	17.0113	6.21038	12.0316	799	128	510
chr4:55250716-55250737:-	7.10224	6.69181	10.5247	333	138	446
chr4:55250723-55250744:-	23.7096	30.0409	16.4816	1114	623	699
chr4:55250855-55250876:-	32.6618	25.7562	41.0157	1535	534	1741
chr4:55250856-55250877:-	22.3699	20.268	28.3955	1051	420	1205
chr4:55250861-55250882:-	13.3964	15.1167	10.9014	629	313	462
chr4:55250872-55250893:-	24.6027	9.53222	14.4096	1156	197	611
chr4:55250894-55250915:+	25.8785	15.8389	21.8499	1216	328	927
chr4:55250901-55250922:-	15.0338	16.3203	7.79345	706	338	330
chr4:55250902-55250923:+	7.61258	10.5914	17.3293	357	219	735
chr4:55250905-55250926:+	16.2033	28.4041	15.6811	761	589	665
chr4:55250920-55250941:+	13.7154	25.8525	19.001	644	536	806
chr4:55250923-55250944:+	32.1727	34.5182	32.304	1512	716	1371
chr4:55250933-55250954:+	20.0096	12.9022	23.6864	940	267	1005
chr4:55250933-55250954:-	25.7084	42.4136	31.4564	1208	880	1335
chr4:55250940-55250961:+	61.3472	50.4052	55.8963	2884	1046	2373
chr4:55250941-55250962:+	60.2414	63.0185	34.4466	2832	1308	1462
chr4:55250967-55250988:-	36.0641	37.5993	38.3551	1695	780	1628
chr4:55250968-55250989:-	8.82464	7.75094	8.78235	414	160	372
chr4:55250989-55251010:-	8.71832	12.6615	14.0094	409	262	594
chr4:55250993-55251014:-	10.3769	3.27369	9.06489	487	67	384
chr4:55250994-55251015:-	27.2607	27.9227	23.8042	1281	579	1010
chr4:55250995-55251016:-	11.0148	10.2062	21.0965	517	211	895
chr4:55250996-55251017:+	30.3227	50.3089	24.5341	1425	1044	1041
chr4:55250997-55251018:+	23.8159	18.7756	31.9273	1119	389	1355
chr4:55251006-55251027:-	14.8849	15.0205	13.3266	699	311	565
chr4:55251007-55251028:-	30.1739	37.4067	32.6336	1418	776	1385
chr4:55251008-55251029:-	56.7754	64.174	59.7341	2669	1332	2536
chr4:55251009-55251030:-	23.2418	40.1027	24.8402	1092	832	1054
chr4:55251047-55251068:-	7.16603	3.41812	14.9747	336	70	635
chr4:55251056-55251077:+	18.1596	24.4083	30.6794	853	506	1302
chr4:55251064-55251085:-	16.8625	13.7688	15.4927	792	285	657
chr4:55251068-55251089:-	9.76026	13.0948	8.66463	458	271	367
chr4:55251076-55251097:+	21.7107	19.931	18.0356	1020	413	765
chr4:55251082-55251103:-	28.3026	25.1304	22.5563	1330	521	957
chr4:55251087-55251108:-	13.4602	17.8609	10.4541	632	370	443
chr4:55251088-55251109:-	41.5077	45.1577	36.8717	1951	937	1565
chr4:55251089-55251110:-	27.3457	22.4344	22.4856	1285	465	954
chr4:55251124-55251145:+	18.67	11.8912	22.0383	877	246	935
chr4:55251150-55251171:+	19.6268	24.4564	18.483	922	507	784
chr4:55251155-55251176:-	15.9269	19.0163	16.4581	748	394	698
chr4:55251161-55251182:-	19.5843	34.7107	32.8455	920	720	1394
chr4:55251174-55251195:-	24.3475	14.3946	23.4039	1144	298	993
chr4:55251246-55251267:-	12.0568	1.5887	9.08844	566	32	385
chr4:55251252-55251273:-	11.8867	9.72479	15.0925	558	201	640
chr4:55251283-55251304:-	14.1407	13.865	10.6189	664	287	450
chr4:55251288-55251309:-	11.8654	15.3093	10.1244	557	317	429
chr4:55251329-55251350:-	6.97465	9.43593	12.8792	327	195	546
chr4:55251357-55251378:+	76.4235	45.4465	59.7106	3593	943	2535
chr4:55251364-55251385:-	19.6056	21.3271	19.8721	921	442	843
chr4:55251365-55251386:-	14.5447	26.671	12.4789	683	553	529
chr4:55251368-55251389:-	14.6936	19.0163	10.0302	690	394	425
chr4:55251369-55251390:-	15.7568	10.1581	22.933	740	210	973
chr4:55251375-55251396:-	18.6487	3.41812	14.7628	876	70	626
chr4:55251381-55251402:-	8.37809	13.3836	11.7726	393	277	499
chr4:55251385-55251406:-	13.1625	15.0205	11.8668	618	311	503
chr4:55251386-55251407:-	24.0285	27.1042	16.0343	1129	562	680
chr4:55251407-55251428:-	18.2872	20.5569	17.0467	859	426	723
chr4:55251437-55251458:+	11.6102	10.3988	14.5038	545	215	615
chr4:55251466-55251487:+	14.247	10.3025	4.80322	669	213	203
chr4:55251473-55251494:+	20.7326	14.8279	22.2031	974	307	942
chr4:55251495-55251516:+	25.9423	15.55	22.7682	1219	322	966
chr4:55251503-55251524:-	21.8171	20.4124	29.1489	1025	423	1237
chr4:55251513-55251534:+	34.7457	52.4753	37.7429	1633	1089	1602
chr4:55251514-55251535:+	52.6714	41.7877	50.6692	2476	867	2151
chr4:55251515-55251536:+	11.8229	17.235	9.72416	555	357	412
chr4:55251520-55251541:+	36.6169	41.4026	38.0255	1721	859	1614
chr4:55251527-55251548:+	25.7722	23.638	37.1778	1211	490	1578
chr4:55251528-55251549:+	14.2045	25.8525	13.3972	667	536	568
chr4:55251531-55251552:+	18.8826	18.4386	9.86543	887	382	418
chr4:55251535-55251556:+	14.9913	13.5762	18.2946	704	281	776
chr4:55251567-55251588:+	22.7527	35.3847	34.1641	1069	734	1450
chr4:55251581-55251602:-	32.6831	35.481	46.1485	1536	736	1959
chr4:55251582-55251603:-	33.0658	29.1262	18.5065	1554	604	785
chr4:55251600-55251621:+	35.1072	38.0326	34.8233	1650	789	1478
chr4:55251601-55251622:+	55.7122	39.2361	53.9891	2619	814	2292
chr4:55251608-55251629:+	19.2228	21.0864	16.67	903	437	707
chr4:55251611-55251632:+	26.4101	26.2858	15.7988	1241	545	670
chr4:55251613-55251634:-	34.129	38.3696	29.7846	1604	796	1264
chr4:55251632-55251653:+	27.0693	19.7384	24.2044	1272	409	1027
chr4:55251633-55251654:+	28.7917	15.9833	19.7544	1353	331	838
chr4:55251634-55251655:-	38.8709	24.7453	24.7224	1827	513	1049
chr4:55251653-55251674:+	23.0716	28.4041	32.563	1084	589	1382
chr4:55251654-55251675:+	37.7652	30.8593	44.3827	1775	640	1884
chr4:55251658-55251679:-	15.2464	9.43593	10.0773	716	195	427
chr4:55251667-55251688:-	45.7605	45.6391	36.2596	2151	947	1539
chr4:55251668-55251689:-	58.6679	77.0762	69.7879	2758	1600	2963
chr4:55251675-55251696:+	29.7273	30.6668	31.6447	1397	636	1343
chr4:55251676-55251697:+	39.9979	31.1963	23.1214	1880	647	981
chr4:55251704-55251725:+	9.22866	4.81425	8.00536	433	99	339
chr4:55251705-55251726:+	4.76318	5.4401	1.67171	223	112	70
chr4:55251709-55251730:-	36.4468	35.144	35.2236	1713	729	1495
chr4:55251711-55251732:+	21.0515	13.8169	9.86543	989	286	418
chr4:55251719-55251740:+	18.1809	17.572	27.7833	854	364	1179
chr4:55251745-55251766:-	15.6717	24.3601	16.9525	736	505	719
chr4:55251763-55251784:+	26.2613	29.7521	20.4608	1234	617	868
chr4:55251764-55251785:-	17.2878	28.0189	27.1476	812	581	1152
chr4:55251788-55251809:+	15.1188	27.3931	27.6656	710	568	1174
chr4:55251789-55251810:-	6.03903	10.0136	12.3848	283	207	525
chr4:55251793-55251814:-	18.3935	28.0671	13.5149	864	582	573
chr4:55251857-55251878:-	15.5866	12.9985	24.0161	732	269	1019
chr4:55251944-55251965:-	24.7728	32.3999	20.7433	1164	672	880
chr4:55251950-55251971:-	16.416	34.6626	10.4541	771	719	443
chr4:55251966-55251987:+	11.993	24.3601	11.8197	563	505	501
chr4:55252007-55252028:-	7.7189	4.47725	6.78101	362	92	287
chr4:55252011-55252032:+	9.86658	13.8169	8.71172	463	286	369
chr4:55252080-55252101:+	5.01835	8.18423	10.9485	235	169	464
chr4:55252093-55252114:+	18.4148	12.0838	18.2946	865	250	776
chr4:55252103-55252124:-	12.8223	12.8059	12.2435	602	265	519
chr4:55252128-55252149:+	28.5791	25.8525	29.8553	1343	536	1267
chr4:55252146-55252167:+	16.097	17.6683	12.6438	756	366	536
chr4:55252170-55252191:+	9.4413	10.2544	18.1769	443	212	771
chr4:55252171-55252192:+	24.2412	17.7164	13.7975	1139	367	585
chr4:55252178-55252199:-	34.9796	51.6569	35.8358	1644	1072	1521
chr4:55252242-55252263:+	13.928	16.898	8.47626	654	350	359
chr4:55252252-55252273:-	25.2406	23.8787	17.1409	1186	495	727
chr4:55252260-55252281:-	24.8578	21.1346	14.1742	1168	438	601
chr4:55252303-55252324:-	19.0952	10.9283	17.2115	897	226	730
chr4:55252304-55252325:-	11.8867	15.8389	10.5247	558	328	446
chr4:55252344-55252365:+	15.8631	20.1717	20.6962	745	418	878
chr4:55252358-55252379:-	33.321	25.4192	32.5159	1566	527	1380
chr4:55252679-55252700:+	23.986	34.3738	28.6545	1127	713	1216
chr4:55252707-55252728:+	30.3015	41.884	32.4688	1424	869	1378
chr4:55252727-55252748:+	33.2785	32.2073	37.3662	1564	668	1586
chr4:55252736-55252757:+	13.6516	15.4056	10.5247	641	319	446
chr4:55252748-55252769:+	29.0894	28.5485	32.4217	1367	592	1376
chr4:55252771-55252792:+	15.374	20.5087	8.2879	722	425	351
chr4:55252772-55252793:+	29.5572	27.6338	32.7513	1389	573	1390
chr4:55252791-55252812:+	22.9015	19.0644	20.7904	1076	395	882
chr4:55252802-55252823:-	10.3982	8.42494	17.2586	488	174	732
chr4:55252809-55252830:-	22.4125	6.78809	25.3111	1053	140	1074
chr4:55252823-55252844:-	19.7757	15.4537	13.3501	929	320	566
chr4:55252829-55252850:+	44.4209	39.5731	48.0793	2088	821	2041
chr4:55252830-55252851:+	43.5916	26.671	30.8677	2049	553	1310
chr4:55252831-55252852:+	10.0792	7.12509	14.8099	473	147	628
chr4:55252835-55252856:-	30.0463	38.851	23.3333	1412	806	990
chr4:55252840-55252861:+	20.3924	35.2403	14.2919	958	731	606
chr4:55252902-55252923:+	25.2619	34.9996	19.1893	1187	726	814
chr4:55252917-55252938:-	16.3947	13.9132	15.0454	770	288	638
chr4:55252932-55252953:-	22.8377	24.8897	23.4275	1073	516	994
chr4:55252943-55252964:-	19.4142	16.3203	17.7766	912	338	754
chr4:55252944-55252965:-	21.8383	19.0644	17.7295	1026	395	752
chr4:55252945-55252966:-	15.7568	16.8499	11.1133	740	349	471
chr4:55252946-55252967:-	17.9257	12.3726	21.0258	842	256	892
chr4:55252956-55252977:+	35.8939	40.9693	22.4386	1687	850	952
chr4:55253002-55253023:-	4.99708	3.36998	3.41405	234	69	144
chr4:55253003-55253024:-	7.74016	9.00265	4.92094	363	186	208
chr4:55253004-55253025:-	15.1188	21.0383	18.0592	710	436	766
chr4:55253005-55253026:-	24.0711	15.5019	11.5607	1131	321	490
chr4:55253017-55253038:-	11.4189	4.66982	11.231	536	96	476
chr4:55253034-55253055:-	16.097	20.605	13.7504	756	427	583
chr4:55253035-55253056:+	32.6618	32.6888	25.005	1535	678	1061
chr4:55253039-55253060:-	23.0929	60.6596	21.897	1085	1259	929
chr4:55253086-55253107:-	13.7154	7.60652	9.72416	644	157	412
chr4:55253181-55253202:-	13.1413	14.4909	15.3515	617	300	651
chr4:55253185-55253206:-	18.2659	15.55	14.7157	858	322	624
chr4:55253201-55253222:-	22.6676	28.6929	31.7624	1065	595	1348
chr4:55253207-55253228:-	19.9245	12.0838	10.6895	936	250	453
chr4:55253215-55253236:-	15.6717	5.34382	17.5647	736	110	745
chr4:55253275-55253296:-	28.6854	18.3904	23.9925	1348	381	1018
chr4:55253276-55253297:+	39.0198	30.2816	42.4049	1834	628	1800
chr4:55253276-55253297:-	10.6534	31.3889	13.2559	500	651	562
chr4:55253286-55253307:-	24.2624	11.8431	15.634	1140	245	663
chr4:55253287-55253308:-	18.1384	18.9681	29.6905	852	393	1260
chr4:55253311-55253332:-	18.8613	32.2555	21.5909	886	669	916
chr4:55253323-55253344:+	16.5648	26.5265	11.961	778	550	507
chr4:55253328-55253349:-	7.97407	5.29568	5.53312	374	109	234
chr4:55253332-55253353:+	54.4363	56.3267	40.4742	2559	1169	1718
chr4:55253349-55253370:-	6.63443	5.39196	8.02891	311	111	340
chr4:55253370-55253391:-	10.5258	9.00265	9.98316	494	186	423
chr4:55253389-55253410:+	37.9566	32.6888	40.6625	1784	678	1726
chr4:55253390-55253411:-	19.2441	29.3669	14.4332	904	609	612
chr4:55253451-55253472:-	20.924	25.1785	18.0827	983	522	767
chr4:55253460-55253481:+	9.88785	3.89954	16.9996	464	80	721
chr4:55253461-55253482:+	28.2814	33.0258	20.1547	1329	685	855
chr4:55253462-55253483:+	28.9831	33.796	22.0618	1362	701	936
chr4:55253489-55253510:+	24.0711	14.4428	29.2196	1131	299	1240
chr4:55253496-55253517:+	17.947	9.9655	14.2213	843	206	603
chr4:55253504-55253525:-	24.5601	30.7149	24.9814	1154	637	1060
chr4:55253505-55253526:-	12.8223	17.8127	16.411	602	369	696
chr4:55253531-55253552:+	27.9411	15.7426	22.7682	1313	326	966
chr4:55253545-55253566:+	35.7451	34.3738	23.7335	1680	713	1007
chr4:55253545-55253566:-	26.1975	33.3628	33.3164	1231	692	1414
chr4:55253643-55253664:-	13.7367	9.00265	20.9081	645	186	887
chr4:55253649-55253670:-	23.3693	16.898	20.2959	1098	350	861
chr4:55253665-55253686:-	16.097	19.4014	14.4096	756	402	611
chr4:55253694-55253715:+	15.8843	11.9393	9.18262	746	247	389
chr4:55253709-55253730:+	24.8153	18.1979	25.4052	1166	377	1078
chr4:55253709-55253730:-	23.3906	31.4852	28.6309	1099	653	1215
chr4:55253744-55253765:-	24.9642	35.4329	24.1103	1173	735	1023
chr4:55253745-55253766:-	14.9487	9.24336	13.8917	702	191	589
chr4:55253762-55253783:+	23.3055	20.268	26.7944	1095	420	1137
chr4:55253767-55253788:+	10.9723	31.5815	14.7157	515	655	624
chr4:55253779-55253800:+	37.425	25.3711	29.1018	1759	526	1235
chr4:55253815-55253836:-	23.7096	15.213	25.1698	1114	315	1068
chr4:55253818-55253839:-	12.7372	7.60652	22.3679	598	157	949
chr4:55253819-55253840:-	26.4314	11.0246	24.2986	1242	228	1031
chr4:55253828-55253849:-	13.6729	9.77293	8.2879	642	202	351
chr4:55253829-55253850:-	14.4384	15.5019	18.1298	678	321	769
chr4:55253830-55253851:-	10.8235	18.1016	11.9139	508	375	505
chr4:55253835-55253856:-	44.2508	44.917	28.3013	2080	932	1201
chr4:55253839-55253860:+	59.7311	59.0227	67.1273	2808	1225	2850
chr4:55253839-55253860:-	18.3085	18.0053	16.1991	860	373	687
chr4:55253840-55253861:+	36.1491	23.9268	41.6043	1699	496	1766
chr4:55253840-55253861:-	14.8211	15.5019	12.2199	696	321	518
chr4:55253845-55253866:-	16.7349	13.9613	21.7087	786	289	921
chr4:55253846-55253867:-	45.9306	52.2346	45.2303	2159	1084	1920
chr4:55253849-55253870:-	36.5744	53.8715	40.121	1719	1118	1703
chr4:55253853-55253874:+	11.6953	8.81008	5.13285	549	182	217
chr4:55253856-55253877:-	34.4267	24.1675	28.1129	1618	501	1193
chr4:55253864-55253885:-	19.9458	15.2612	25.3111	937	316	1074
chr4:55253877-55253898:+	5.29478	8.08794	7.51091	248	167	318
chr4:55253878-55253899:+	23.2205	21.5678	16.1049	1091	447	683
chr4:55253878-55253899:-	13.0349	14.8279	12.3377	612	307	523
chr4:55253879-55253900:-	17.0751	9.77293	12.7615	802	202	541
chr4:55253896-55253917:-	15.7142	14.202	13.4443	738	294	570
chr4:55253919-55253940:+	15.7355	22.8195	20.861	739	473	885
chr4:55253926-55253947:+	25.2193	45.7835	27.5714	1185	950	1170
chr4:55253957-55253978:-	54.7128	45.3984	70.8474	2572	942	3008
chr4:55253958-55253979:-	34.7882	40.1509	22.2737	1635	833	945
chr4:55253961-55253982:+	25.3469	17.0424	21.1436	1191	353	897
chr4:55253962-55253983:-	17.6918	12.0838	12.8086	831	250	543
chr4:55253986-55254007:-	17.8194	13.3355	27.1711	837	276	1153
chr4:55253987-55254008:-	11.2488	15.3575	15.0454	528	318	638
chr4:55253993-55254014:-	29.5147	43.569	22.5092	1387	904	955
chr4:55253996-55254017:-	25.9423	30.6668	12.9263	1219	636	548
chr4:55254000-55254021:+	26.963	19.5459	24.9108	1267	405	1057
chr4:55254001-55254022:+	8.29303	8.76194	15.7753	389	181	669
chr4:55254005-55254026:-	41.1462	46.6501	32.8926	1934	968	1396
chr4:55254006-55254027:-	39.6577	47.8537	33.5283	1864	993	1423
chr4:55254007-55254028:-	23.3268	10.3025	24.6518	1096	213	1046
chr4:55254018-55254039:+	52.9691	41.3063	49.2094	2490	857	2089
chr4:55254028-55254049:-	29.4296	12.9503	23.969	1383	268	1017
chr4:55254036-55254057:+	11.1424	12.9022	9.44162	523	267	400
chr4:55254037-55254058:+	32.0664	28.0189	28.5368	1507	581	1211
chr4:55254038-55254059:+	33.1083	25.7081	26.559	1556	533	1127
chr4:55254049-55254070:+	19.8395	15.9352	18.7184	932	330	794
chr4:55254050-55254071:+	29.5785	27.1524	30.1378	1390	563	1279
chr4:55254051-55254072:+	19.8395	16.1759	25.8291	932	335	1096
chr4:55254052-55254073:+	9.1436	8.47308	13.8917	429	175	589
chr4:55254057-55254078:+	20.5837	15.55	22.6976	967	322	963
chr4:55254063-55254084:+	16.9476	22.8677	19.9192	796	474	845
chr4:55254064-55254085:+	36.4468	36.2032	27.6185	1713	751	1172
chr4:55254065-55254086:+	14.3108	19.3051	10.0773	672	400	427
chr4:55254066-55254087:+	11.7378	21.5678	21.0494	551	447	893
chr4:55254101-55254122:-	17.1815	14.876	22.5327	807	308	956
chr4:55254110-55254131:+	24.6027	32.2073	20.3666	1156	668	864
chr4:55254126-55254147:+	34.2141	44.1948	31.3857	1608	917	1332
chr4:55254126-55254147:-	15.5016	4.04397	13.044	728	83	553
chr4:55254136-55254157:-	13.3752	16.3203	6.52201	628	338	276
chr4:55254157-55254178:+	36.4043	31.3408	21.2378	1711	650	901
chr4:55254157-55254178:-	28.9406	25.997	33.5283	1360	539	1423
chr4:55254158-55254179:-	29.5147	27.3449	32.4688	1387	567	1378
chr4:55254159-55254180:-	43.1663	25.2748	53.0237	2029	524	2251
chr4:55254164-55254185:+	31.6836	24.8897	30.5381	1489	516	1296
chr4:55254180-55254201:-	18.7975	16.8017	17.7295	883	348	752
chr4:55254189-55254210:-	9.35624	6.83624	13.0911	439	141	555
chr4:55254190-55254211:-	22.3061	29.1744	23.9219	1048	605	1015
chr4:55254191-55254212:-	16.7562	26.4784	19.0716	787	549	809
chr4:55254204-55254225:-	25.3256	22.29	26.3941	1190	462	1120
chr4:55254205-55254226:-	17.5642	29.3669	25.2404	825	609	1071
chr4:55254229-55254250:+	1.97757	0.77028	4.94449	92	15	209
chr4:55254252-55254273:-	22.6251	16.4166	23.9925	1063	340	1018
chr4:55254259-55254280:-	7.63384	14.2983	3.4376	358	296	145
chr4:55254276-55254297:+	43.5065	55.0269	35.1765	2045	1142	1493
chr4:55254285-55254306:-	25.8998	31.1963	30.5852	1217	647	1298
chr4:55254299-55254320:-	12.0568	12.3245	5.17994	566	255	219
chr4:55254302-55254323:-	7.39994	11.2172	2.89606	347	232	122
chr4:55254306-55254327:-	22.2423	14.8279	18.2711	1045	307	775
chr4:55254307-55254328:-	5.95397	5.4401	5.25057	279	112	222
chr4:55254310-55254331:-	24.2412	17.6202	18.7184	1139	365	794
chr4:55254311-55254332:-	23.7308	28.2115	32.1627	1115	585	1365
chr4:55254326-55254347:-	33.2572	25.5637	25.9232	1563	530	1100
chr4:55254327-55254348:-	31.9388	53.727	33.858	1501	1115	1437
chr4:55254342-55254363:-	20.9665	23.4935	16.9054	985	487	717
chr4:55254359-55254380:-	15.9694	7.26952	10.8308	750	150	459
chr4:55254361-55254382:+	24.0285	19.8347	15.9636	1129	411	677
chr4:55254362-55254383:+	11.1212	14.6353	11.961	522	303	507
chr4:55254378-55254399:-	19.6268	14.8279	22.933	922	307	973
chr4:55254385-55254406:-	20.7113	14.9723	25.1933	973	310	1069
chr4:55254389-55254410:+	31.4923	28.6448	41.7927	1480	594	1774
chr4:55254390-55254411:+	78.8689	92.8669	60.9114	3708	1928	2586
chr4:55254393-55254414:+	33.3422	33.7479	22.4386	1567	700	952
chr4:55254396-55254417:-	33.9376	34.2775	46.9255	1595	711	1992
chr4:55254402-55254423:-	11.5252	13.865	10.1244	541	287	429
chr4:55254403-55254424:-	41.2313	40.7286	34.5408	1938	845	1466
chr4:55254404-55254425:-	29.1957	25.66	25.1933	1372	532	1069
chr4:55254405-55254426:-	35.2135	41.7396	42.6874	1655	866	1812
chr4:55254421-55254442:+	18.9039	18.6793	18.0121	888	387	764
chr4:55254428-55254449:+	19.9245	40.2953	19.5425	936	836	829
chr4:55254439-55254460:+	24.7302	19.8347	35.4826	1162	411	1506
chr4:55254443-55254464:+	31.79	39.862	37.3427	1494	827	1585
chr4:55254462-55254483:-	12.9074	14.2983	9.72416	606	296	412
chr4:55254464-55254485:+	32.5767	34.0849	36.6834	1531	707	1557
chr4:55254465-55254486:+	22.54	21.8086	20.1547	1059	452	855
chr4:55254466-55254487:-	27.2182	40.6804	30.491	1279	844	1294
chr4:55254497-55254518:-	41.1675	48.4314	56.4142	1935	1005	2395
chr4:55254504-55254525:-	15.4591	18.0053	18.9539	726	373	804
chr4:55254514-55254535:+	26.2825	36.4439	26.559	1235	756	1127
chr4:55254518-55254539:-	10.4407	12.8059	15.2573	490	265	647
chr4:55254519-55254540:-	16.4797	7.89537	9.65352	774	163	409
chr4:55254527-55254548:-	16.8412	16.5129	13.9152	791	342	590
chr4:55254548-55254569:+	27.1544	53.9678	22.5327	1276	1120	956
chr4:55254554-55254575:+	17.8194	7.99166	17.3293	837	165	735
chr4:55254602-55254623:-	19.1165	9.48407	17.5412	898	196	744
chr4:55254604-55254625:+	27.7498	47.7092	38.4964	1304	990	1634
chr4:55254605-55254626:+	13.3539	12.5171	8.09954	627	259	343
chr4:55254659-55254680:+	24.5389	25.6118	15.8224	1153	531	671
chr4:55254668-55254689:-	35.8514	32.6888	35.5061	1685	678	1507
chr4:55254677-55254698:-	23.8797	32.9776	18.0827	1122	684	767
chr4:55254704-55254725:+	20.6688	31.6296	20.8846	971	656	886
chr4:55254724-55254745:+	16.8412	10.4951	22.5327	791	217	956
chr4:55254743-55254764:+	12.6522	12.7578	4.21459	594	264	178
chr4:55254753-55254774:-	11.589	11.3616	11.184	544	235	474
chr4:55254755-55254776:-	28.3026	27.2487	24.487	1330	565	1039
chr4:55254756-55254777:-	16.2246	19.2089	27.5479	762	398	1169
chr4:55254879-55254900:-	36.9572	18.8719	22.7211	1737	391	964
chr4:55254989-55255010:+	44.8036	28.2597	33.0574	2106	586	1403
chr4:55254993-55255014:-	13.524	16.3203	9.70061	635	338	411
chr4:55254997-55255018:+	29.7699	50.3571	33.6225	1399	1045	1427
chr4:55254999-55255020:-	18.5636	13.865	25.6172	872	287	1087
chr4:55255000-55255021:-	23.4969	23.0603	16.8819	1104	478	716
chr4:55255029-55255050:-	30.3227	32.6888	20.9081	1425	678	887
chr4:55255034-55255055:-	36.0428	35.9625	38.8025	1694	746	1647
chr4:55255039-55255060:-	4.16778	3.36998	4.09686	195	69	173
chr4:55255049-55255070:+	24.6239	33.9886	19.0716	1157	705	809
chr4:55255071-55255092:+	23.8797	19.7866	17.6353	1122	410	748
chr4:55255080-55255101:+	20.7751	25.7562	21.6616	976	534	919
chr4:55255082-55255103:-	22.9441	18.1497	29.4079	1078	376	1248
chr4:55255083-55255104:-	45.2502	33.8923	29.2902	2127	703	1243
chr4:55255109-55255130:-	12.0355	12.0838	12.8321	565	250	544
chr4:55255110-55255131:-	16.5435	3.32183	10.7601	777	68	456
chr4:55255124-55255145:+	11.5677	29.0781	15.2337	543	603	646
chr4:55255129-55255150:+	18.3935	19.257	15.6575	864	399	664
chr4:55255142-55255163:+	19.8608	16.3685	14.6922	933	339	623
chr4:55255146-55255167:+	28.7492	45.5428	34.7762	1351	945	1476
chr4:55255147-55255168:+	31.0882	25.9488	31.0325	1461	538	1317
chr4:55255149-55255170:+	29.9825	27.3931	34.0934	1409	568	1447
chr4:55255191-55255212:+	23.6032	19.931	13.3501	1109	413	566
chr4:55255199-55255220:+	26.1337	24.4564	18.7184	1228	507	794
chr4:55255204-55255225:+	17.3303	16.5129	11.4665	814	342	486
chr4:55255207-55255228:+	35.7238	41.8358	27.6185	1679	868	1172
chr4:55255231-55255252:+	20.1584	32.8813	19.3541	947	682	821
chr4:55255233-55255254:-	34.852	37.6474	35.9299	1638	781	1525
chr4:55255234-55255255:-	15.1401	3.8514	21.0494	711	79	893
chr4:55255238-55255259:+	21.6682	13.8169	17.0232	1018	286	722
chr4:55255242-55255263:-	43.2088	42.8468	42.193	2031	889	1791
chr4:55255258-55255279:+	11.0574	8.95451	8.59399	519	185	364
chr4:55255263-55255284:+	19.6694	16.7536	19.1422	924	347	812
chr4:55255284-55255305:+	29.1319	19.257	20.2959	1369	399	861
chr4:55255305-55255326:+	39.36	47.0834	52.5057	1850	977	2229
chr4:55255306-55255327:+	35.9365	28.6448	29.5257	1689	594	1253
chr4:55255315-55255336:-	17.7981	16.6573	19.5896	836	345	831
chr4:55255392-55255413:+	26.1337	12.3245	18.1298	1228	255	769
chr4:55255394-55255415:-	15.8631	20.7976	18.1298	745	431	769
chr4:55255406-55255427:-	31.8325	30.1372	35.1294	1496	625	1491
chr4:55255418-55255439:+	15.2677	17.3794	13.821	717	360	586
chr4:55255437-55255458:+	25.6021	26.4784	26.4648	1203	549	1123
chr4:55255446-55255467:+	37.3824	29.6076	45.607	1757	614	1936
chr4:55255460-55255481:-	25.2193	34.7589	24.6753	1185	721	1047
chr4:55255520-55255541:-	39.9554	30.0409	24.9343	1878	623	1058
chr4:55255527-55255548:+	20.4561	17.6683	9.2768	961	366	393
chr4:55255528-55255549:+	24.6665	18.7756	33.3871	1159	389	1417
chr4:55255541-55255562:+	30.9181	19.7384	23.5216	1453	409	998
chr4:55255542-55255563:+	25.4745	34.9996	30.2791	1197	726	1285
chr4:55255557-55255578:-	4.55054	4.71797	8.78235	213	97	372
chr4:55255599-55255620:+	24.9642	33.796	34.2818	1173	701	1455
chr4:55255621-55255642:+	32.6405	26.1895	23.0036	1534	543	976
chr4:55255653-55255674:-	15.0125	16.3685	24.0161	705	339	1019
chr4:55255668-55255689:+	4.08272	1.20356	3.15505	191	24	133
chr4:55255714-55255735:+	16.2458	9.19522	19.4954	763	190	827
chr4:55255718-55255739:-	5.31605	4.23654	1.9307	249	87	81
chr4:55255737-55255758:+	33.321	34.7107	36.1418	1566	720	1534
chr4:55255742-55255763:-	12.6097	10.2544	8.2879	592	212	351
chr4:55255746-55255767:-	16.3947	19.8829	22.933	770	412	973
chr4:55255753-55255774:+	22.0297	11.8431	29.3844	1035	245	1247
chr4:55255753-55255774:-	36.298	24.649	32.9632	1706	511	1399
chr4:55255768-55255789:+	11.4827	11.1691	13.2559	539	231	562
chr4:55255769-55255790:+	28.0262	41.4988	46.7607	1317	861	1985
chr4:55255775-55255796:+	23.986	20.605	14.7157	1127	427	624
chr4:55255778-55255799:-	29.2808	29.3188	33.599	1376	608	1426
chr4:55255807-55255828:-	46.1008	39.9101	37.9313	2167	828	1610
chr4:55255812-55255833:+	18.67	13.3355	13.1147	877	276	556
chr4:55255848-55255869:-	10.3769	2.40713	9.70061	487	49	411
chr4:55255852-55255873:-	16.4372	16.0315	17.188	772	332	729
chr4:55255889-55255910:+	27.6222	22.9158	20.1547	1298	475	855
chr4:55255933-55255954:-	20.9665	11.8431	23.8748	985	245	1013
chr4:55255934-55255955:-	10.2068	6.49924	17.6353	479	134	748
chr4:55255942-55255963:-	13.8005	4.57354	13.3266	648	94	565
chr4:55255943-55255964:-	18.2447	10.3506	23.0978	857	214	980
chr4:55255951-55255972:-	22.8377	39.3324	15.9165	1073	816	675
chr4:55255997-55256018:-	17.1177	12.2282	17.965	804	253	762
chr4:55256008-55256029:+	27.8773	23.8305	37.1543	1310	494	1577
chr4:55256017-55256038:-	12.8223	17.2832	13.1853	602	358	559
chr4:55256018-55256039:-	21.3918	34.3738	22.5327	1005	713	956
chr4:55256019-55256040:-	47.1852	53.6308	41.6043	2218	1113	1766
chr4:55256020-55256041:-	27.771	31.9666	21.9912	1305	663	933
chr4:55256103-55256124:-	18.3297	22.4344	17.2115	861	465	730
chr4:55256104-55256125:-	17.9895	23.5417	17.5882	845	488	746
chr4:55256105-55256126:-	5.97524	7.7028	6.54556	280	159	277
chr4:55256142-55256163:-	11.7591	20.1236	17.0703	552	417	724
chr4:55256143-55256164:-	4.14652	7.3658	5.98048	194	152	253
chr4:55256161-55256182:-	14.7361	16.4647	12.1258	692	341	514
chr4:55256162-55256183:-	58.3489	61.4298	47.6319	2743	1275	2022
chr4:55256163-55256184:-	33.2785	30.2816	28.7016	1564	628	1218
chr4:55256170-55256191:-	12.9286	8.0398	13.4914	607	166	572
chr4:55256194-55256215:+	13.4815	13.3836	26.2529	633	277	1114
chr4:55256198-55256219:-	36.6595	33.3628	23.5216	1723	692	998
chr4:55256201-55256222:-	16.4797	24.1675	11.184	774	501	474
chr4:55256222-55256243:-	22.9866	19.8347	17.5647	1080	411	745
chr4:55256229-55256250:-	27.8348	32.0629	17.5882	1308	665	746
chr4:55256236-55256257:-	30.4078	18.3904	27.9952	1429	381	1188
chr4:55256246-55256267:-	16.5861	11.4579	16.1991	779	237	687
chr4:55256256-55256277:+	23.0078	21.8567	22.1325	1081	453	939
chr4:55256304-55256325:+	33.8951	41.3544	33.2929	1593	858	1413
chr4:55256307-55256328:-	17.9682	19.0163	19.4248	844	394	824
chr4:55256308-55256329:-	38.8284	36.7327	36.5892	1825	762	1553
chr4:55256318-55256339:-	28.0262	47.4204	33.1987	1317	984	1409
chr4:55256322-55256343:-	34.2991	21.279	39.4146	1612	441	1673
chr4:55256379-55256400:+	14.651	6.64367	15.6811	688	137	665
chr4:55256387-55256408:+	13.7792	31.6778	10.2186	647	657	433
chr4:55256388-55256409:+	10.6321	24.6971	15.4456	499	512	655
chr4:55256417-55256438:+	21.1366	22.0493	26.7944	993	457	1137
chr4:55256421-55256442:-	9.01602	9.24336	9.37098	423	191	397
chr4:55256424-55256445:-	30.0676	48.9128	28.2542	1413	1015	1199
chr4:55256436-55256457:+	12.4608	19.6421	13.7739	585	407	584
chr4:55256441-55256462:-	16.3947	13.3355	24.7695	770	276	1051
chr4:55256446-55256467:+	26.5164	20.4606	35.5061	1246	424	1507
chr4:55256462-55256483:-	29.0894	34.7589	18.6007	1367	721	789
chr4:55256469-55256490:+	51.0553	45.7835	33.1987	2400	950	1409
chr4:55256500-55256521:-	20.4136	29.6076	15.3985	959	614	653
chr4:55256501-55256522:-	20.9452	31.0038	18.2711	984	643	775
chr4:55256511-55256532:-	8.10166	13.9132	9.06489	380	288	384
chr4:55256516-55256537:-	10.1643	14.4428	14.6686	477	299	622
chr4:55256519-55256540:+	21.8808	28.6448	24.2986	1028	594	1031
chr4:55256524-55256545:-	19.159	16.6092	23.4981	900	344	997
chr4:55256525-55256546:-	84.3338	81.8423	91.1434	3965	1699	3870
chr4:55256526-55256547:-	39.3813	41.884	34.894	1851	869	1481
chr4:55256531-55256552:-	40.2744	53.8233	46.5017	1893	1117	1974
chr4:55256539-55256560:+	20.2222	25.4674	18.1769	950	528	771
chr4:55256550-55256571:+	12.2482	13.1429	19.6367	575	272	833
chr4:55256556-55256577:-	9.39877	23.7343	14.1507	441	492	600
chr4:55256557-55256578:-	14.5447	13.865	8.87653	683	287	376
chr4:55256570-55256591:+	6.03903	13.2392	11.702	283	274	496
chr4:55256621-55256642:+	30.4078	24.2638	43.4879	1429	503	1846
chr4:55256622-55256643:+	11.674	13.1429	20.9317	548	272	888
chr4:55256648-55256669:-	15.9269	9.2915	11.184	748	192	474
chr4:55256663-55256684:-	5.01835	3.56255	8.66463	235	73	367
chr4:55256701-55256722:+	25.3469	19.931	25.264	1191	413	1072
chr4:55256705-55256726:+	23.986	20.8457	24.9814	1127	432	1060
chr4:55256739-55256760:-	16.0332	17.7164	23.7571	753	367	1008
chr4:55256747-55256768:-	13.3326	10.8802	16.9525	626	225	719
chr4:55256762-55256783:+	21.732	10.4469	11.702	1021	216	496
chr4:55256766-55256787:-	36.2129	21.1827	24.2044	1702	439	1027
chr4:55256792-55256813:+	20.7326	18.3423	20.7433	974	380	880
chr4:55256823-55256844:+	18.67	12.9022	31.4093	877	267	1333
chr4:55256834-55256855:-	36.3192	28.8855	34.3524	1707	599	1458
chr4:55256849-55256870:-	20.1797	26.8154	19.6131	948	556	832
chr4:55256859-55256880:-	20.6475	21.6641	25.7584	970	449	1093
chr4:55256879-55256900:-	7.82522	3.36998	7.88763	367	69	334
chr4:55256880-55256901:-	17.6705	8.61751	16.8819	830	178	716
chr4:55256881-55256902:-	25.9848	29.4632	17.4234	1221	611	739
chr4:55256893-55256914:-	34.5118	35.8662	37.2249	1622	744	1580
chr4:55256894-55256915:-	42.4433	60.9484	46.9726	1995	1265	1994
chr4:55256906-55256927:-	20.4774	21.4716	14.2919	962	445	606
chr4:55256918-55256939:+	36.1491	33.6516	30.7265	1699	698	1304
chr4:55256919-55256940:+	6.54937	8.66565	8.73526	307	179	370
chr4:55256952-55256973:+	33.002	42.5098	36.5657	1551	882	1552
chr4:55256958-55256979:+	33.3635	40.199	29.9495	1568	834	1271
chr4:55256959-55256980:+	15.6079	21.6641	18.483	733	449	784
chr4:55256968-55256989:-	38.552	34.9996	59.6635	1812	726	2533
chr4:55256999-55257020:+	24.4751	59.456	34.3053	1150	1234	1456
chr4:55257004-55257025:-	16.9901	14.3465	24.8873	798	297	1056
chr4:55257016-55257037:-	22.6251	17.0906	19.3777	1063	354	822
chr4:55257031-55257052:-	34.3417	28.2597	38.1667	1614	586	1620
chr4:55257034-55257055:-	35.171	30.8112	32.8455	1653	639	1394
chr4:55257044-55257065:+	48.9502	60.2263	52.4116	2301	1250	2225
chr4:55257049-55257070:-	12.2269	15.4537	8.59399	574	320	364
chr4:55257055-55257076:+	22.6464	29.4632	24.3928	1064	611	1035
chr4:55257056-55257077:-	38.6583	45.0614	21.7087	1817	935	921
chr4:55257057-55257078:-	35.7664	28.5004	35.3884	1681	591	1502
chr4:55257060-55257081:-	10.6108	10.7839	15.7753	498	223	669
chr4:55257064-55257085:+	19.2441	12.4689	10.148	904	258	430
chr4:55257069-55257090:-	22.1148	31.1482	18.1298	1039	646	769
chr4:55257081-55257102:-	24.1774	28.9818	18.2475	1136	601	774
chr4:55257084-55257105:+	15.6292	11.0246	8.49981	734	228	360
chr4:55257093-55257114:+	27.3457	23.5898	22.1325	1285	489	939
chr4:55257133-55257154:+	42.1881	36.3957	39.9091	1983	755	1694
chr4:55257143-55257164:-	29.4934	20.5087	28.2542	1386	425	1199
chr4:55257144-55257165:-	25.0279	16.6573	11.1133	1176	345	471
chr4:55257162-55257183:+	29.5785	39.9101	36.8717	1390	828	1565
chr4:55257163-55257184:+	31.2796	30.8112	31.3857	1470	639	1332
chr4:55257179-55257200:+	23.4544	17.6683	19.7309	1102	366	837
chr4:55257180-55257201:-	55.2869	34.47	41.2041	2599	715	1749
chr4:55257185-55257206:+	21.4768	14.5872	19.3306	1009	302	820
chr4:55257188-55257209:-	26.0274	23.975	21.0023	1223	497	891
chr4:55257213-55257234:+	30.9181	28.1634	22.5563	1453	584	957
chr4:55257224-55257245:-	34.4692	35.3847	29.973	1620	734	1272
chr4:55257227-55257248:-	44.6761	29.9446	31.7154	2100	621	1346
chr4:55257230-55257251:-	42.9537	29.7521	33.1281	2019	617	1406
chr4:55257245-55257266:-	12.4183	19.4496	9.88897	583	403	419
chr4:55257317-55257338:+	15.9694	10.2062	9.51225	750	211	403
chr4:55257503-55257524:-	55.4995	51.9458	42.9935	2609	1078	1825
chr4:55257504-55257525:+	6.86833	10.9283	9.22971	322	226	391
chr4:55257674-55257695:+	27.3883	18.92	23.71	1287	392	1006
chr4:55257690-55257711:-	31.2796	32.0148	35.4355	1470	664	1504
chr4:55257702-55257723:+	22.5613	23.8305	29.5492	1060	494	1254
chr4:55257737-55257758:+	29.7273	25.2748	32.563	1397	524	1382
chr4:55257753-55257774:-	17.947	14.0095	14.7628	843	290	626
chr4:55257761-55257782:+	25.4958	20.6531	19.8957	1198	428	844
chr4:55257769-55257790:+	13.12	12.8059	9.77125	616	265	414
chr4:55257779-55257800:-	25.3469	16.1277	26.8415	1191	334	1139
chr4:55257821-55257842:+	18.4573	14.4909	29.1254	867	300	1236
chr4:55257824-55257845:-	32.2578	39.4287	24.8402	1516	818	1054
chr4:55257829-55257850:+	19.2654	14.9723	15.1866	905	310	644
chr4:55257878-55257899:-	12.0781	27.2005	14.1507	567	564	600
chr4:55257965-55257986:+	14.2683	16.1277	14.7157	670	334	624
chr4:55257988-55258009:-	11.7804	12.7578	11.8668	553	264	503
chr4:55258039-55258060:-	30.1101	26.4784	26.6767	1415	549	1132
chr4:55258040-55258061:-	12.0355	16.6092	7.86409	565	344	333
chr4:55258043-55258064:-	21.9021	25.9488	17.3057	1029	538	734
chr4:55258044-55258065:-	17.6705	10.3025	15.9165	830	213	675
chr4:55258082-55258103:+	21.6257	8.32865	16.4581	1016	172	698
chr4:55258082-55258103:-	10.5258	5.53639	11.443	494	114	485
chr4:55258089-55258110:-	22.859	33.6998	24.487	1074	699	1039
chr4:55258092-55258113:-	24.305	20.2199	13.044	1142	419	553
chr4:55258148-55258169:-	37.9991	31.1963	42.8051	1786	647	1817
chr4:55258151-55258172:-	23.0291	10.7839	18.9539	1082	223	804
chr4:55258152-55258173:+	29.7273	25.4674	32.7513	1397	528	1390
chr4:55258240-55258261:+	26.4314	40.7286	34.3995	1242	845	1460
chr4:55258254-55258275:+	48.1421	54.2566	31.1267	2263	1126	1321
chr4:55258255-55258276:+	13.0987	13.865	12.6202	615	287	535
chr4:55258256-55258277:+	27.1118	44.243	27.0299	1274	918	1147
chr4:55258269-55258290:-	28.7704	24.0231	23.5687	1352	498	1000
chr4:55258282-55258303:-	22.1573	26.3821	26.9592	1041	547	1144
chr4:55258309-55258330:-	16.7987	18.0534	11.8903	789	374	504
chr4:55258345-55258366:+	28.7704	17.1869	23.8984	1352	356	1014
chr4:55258346-55258367:+	17.0539	21.6641	14.7393	801	449	625
chr4:55258356-55258377:+	8.05913	14.9242	11.749	378	309	498
chr4:55258357-55258378:+	21.4981	15.7907	12.1258	1010	327	514
chr4:55258374-55258395:+	28.2388	22.5307	42.2871	1327	467	1795
chr4:55258390-55258411:+	22.3061	18.6793	17.2822	1048	387	733
chr4:55258401-55258422:+	25.5383	21.4716	27.4772	1200	445	1166
chr4:55258415-55258436:-	20.2648	24.5527	13.7268	952	509	582
chr4:55258416-55258437:-	11.589	16.3203	6.40429	544	338	271
chr4:55258430-55258451:+	20.7751	34.0368	21.9441	976	706	931
chr4:55258448-55258469:-	18.3723	21.6641	10.5718	863	449	448
chr4:55258472-55258493:-	20.8602	20.1717	23.2391	980	418	986
chr4:55258480-55258501:-	7.65511	8.52122	8.59399	359	176	364
chr4:55258482-55258503:+	11.1212	15.55	11.3488	522	322	481
chr4:55258488-55258509:+	10.0792	14.0576	20.2018	473	291	857
chr4:55258491-55258512:+	19.0952	22.5307	22.1325	897	467	939
chr4:55258497-55258518:-	44.8462	56.0379	49.6568	2108	1163	2108
chr4:55258547-55258568:+	14.0769	13.191	18.2946	661	273	776
chr4:55258565-55258586:-	8.35683	21.4234	11.961	392	444	507
chr4:55258569-55258590:+	5.67754	3.70697	5.53312	266	76	234
chr4:55258587-55258608:-	21.9021	41.4507	27.8775	1029	860	1183
chr4:55258635-55258656:-	22.9015	14.5872	16.9525	1076	302	719
chr4:55258654-55258675:+	32.6618	22.7233	28.937	1535	471	1228
chr4:55258683-55258704:-	30.9181	40.4397	36.6834	1453	839	1557
chr4:55258721-55258742:-	19.2866	13.3355	18.483	906	276	784
chr4:55258729-55258750:-	3.29595	1.25171	4.8974	154	25	207
chr4:55258730-55258751:+	9.12234	11.3616	9.62998	428	235	408
chr4:55258784-55258805:-	22.9441	26.8635	34.0934	1078	557	1447
chr4:55258788-55258809:-	28.6854	22.0493	32.822	1348	457	1393
chr4:55258811-55258832:+	23.263	41.0656	23.969	1093	852	1017
chr4:55258821-55258842:+	22.9653	19.1126	27.9952	1079	396	1188
chr4:55258863-55258884:-	10.866	17.235	5.8392	510	357	247
chr4:55258864-55258885:-	26.6015	27.3449	15.0689	1250	567	639
chr4:55258865-55258886:-	13.2263	17.9572	19.7073	621	372	836
chr4:55258894-55258915:-	22.3912	12.1319	11.6313	1052	251	493
chr4:55258908-55258929:-	35.9577	22.8677	33.8109	1690	474	1435
chr4:55258909-55258930:-	34.1078	27.1042	37.8136	1603	562	1605
chr4:55258910-55258931:-	33.1083	38.8029	33.2929	1556	805	1413
chr4:55258931-55258952:-	15.4591	12.6615	15.7282	726	262	667
chr4:55258945-55258966:-	25.4107	18.2942	19.4954	1194	379	827
chr4:55258970-55258991:+	26.9843	54.5455	22.3208	1268	1132	947
chr4:55258978-55258999:-	28.5365	38.7066	33.081	1341	803	1404
chr4:55258979-55259000:-	29.6848	14.4428	26.2058	1395	299	1112
chr4:55258984-55259005:+	16.2033	10.4469	11.5136	761	216	488
chr4:55258990-55259011:+	33.5124	32.8332	29.1018	1575	681	1235
chr4:55258993-55259014:-	14.1194	11.7468	17.188	663	243	729
chr4:55258995-55259016:+	25.2193	13.7688	18.2711	1185	285	775
chr4:55259029-55259050:-	21.5619	20.8938	30.232	1013	433	1283
chr4:55259049-55259070:-	28.5153	25.4674	23.0978	1340	528	980
chr4:55259120-55259141:-	16.9901	12.9985	6.0982	798	269	258
chr4:55259121-55259142:-	12.9074	21.1346	10.6895	606	438	453
chr4:55259129-55259150:+	19.2866	14.7316	11.3488	906	305	481
chr4:55259157-55259178:+	7.31488	2.69598	7.76991	343	55	329
chr4:55259159-55259180:+	18.6912	21.616	18.0827	878	448	767
chr4:55259160-55259181:+	19.3291	19.0163	14.7393	908	394	625
chr4:55259190-55259211:-	24.305	27.8745	26.5354	1142	578	1126
chr4:55259248-55259269:-	8.5482	7.65466	11.4665	401	158	486
chr4:55259261-55259282:+	19.7119	25.9488	22.5092	926	538	955
chr4:55259261-55259282:-	30.0038	39.5731	22.2266	1410	821	943
chr4:55259262-55259283:+	30.2589	27.3931	31.0561	1422	568	1318
chr4:55259283-55259304:+	24.2624	19.9791	27.0063	1140	414	1146
chr4:55259284-55259305:+	26.3676	14.2502	31.009	1239	295	1316
chr4:55259288-55259309:-	45.5266	72.0212	33.8344	2140	1495	1436
chr4:55259289-55259310:-	20.7326	15.3575	15.1631	974	318	643
chr4:55259298-55259319:-	18.7125	21.8086	12.9263	879	452	548
chr4:55259304-55259325:+	17.0539	21.7123	16.3404	801	450	693
chr4:55259305-55259326:+	26.0699	34.0849	21.7322	1225	707	922
chr4:55259341-55259362:-	20.0309	14.6835	21.1907	941	304	899
chr4:55259386-55259407:-	22.8165	27.4412	22.6505	1072	569	961
chr4:55259395-55259416:-	13.6303	13.3836	17.7766	640	277	754
chr4:55259396-55259417:-	20.0309	36.492	25.9232	941	757	1100
chr4:55259402-55259423:-	7.61258	11.3135	8.35854	357	234	354
chr4:55259419-55259440:-	16.7562	13.0466	14.6216	787	270	620
chr4:55259438-55259459:-	18.9251	16.1759	8.64108	889	335	366
chr4:55259439-55259460:+	22.3487	14.9723	21.0023	1050	310	891
chr4:55259463-55259484:+	29.1319	20.8457	32.1863	1369	432	1366
chr4:55259479-55259500:-	18.2659	19.3051	12.3848	858	400	525
chr4:55259486-55259507:-	32.1089	27.3931	33.3164	1509	568	1414
chr4:55259494-55259515:+	25.517	27.8745	14.3155	1199	578	607
chr4:55259495-55259516:+	9.59015	7.41395	12.1964	450	153	517
chr4:55259509-55259530:-	27.1118	31.7259	19.3306	1274	658	820
chr4:55259521-55259542:-	19.1803	17.3313	11.5842	901	359	491
chr4:55259566-55259587:-	28.6216	36.3476	16.7406	1345	754	710
chr4:55259606-55259627:-	21.0303	14.6353	19.825	988	303	841
chr4:55259667-55259688:-	33.8951	37.84	35.7416	1593	785	1517
chr4:55259668-55259689:-	25.2619	26.7672	15.3985	1187	555	653
chr4:55259727-55259748:-	13.4177	2.79227	15.6575	630	57	664
chr4:55259741-55259762:+	18.67	16.8499	15.8224	877	349	671
chr4:55259802-55259823:+	10.8235	3.5144	11.961	508	72	507
chr4:55259811-55259832:+	18.5849	10.3988	13.6091	873	215	577
chr4:55259820-55259841:+	24.4326	27.0079	16.2697	1148	560	690
chr4:55259951-55259972:+	16.6073	13.9132	12.1964	780	288	517
chr4:55259955-55259976:-	24.0285	14.8279	20.343	1129	307	863
chr4:55259965-55259986:+	31.8963	18.8237	38.7083	1499	390	1643
chr4:55259966-55259987:+	27.9624	23.638	28.678	1314	490	1217
chr4:55259974-55259995:-	23.7521	20.268	25.4994	1116	420	1082
chr4:55260030-55260051:+	27.4095	30.5224	25.1933	1288	633	1069
chr4:55260070-55260091:+	28.494	45.6872	30.8206	1339	948	1308
chr4:55260071-55260092:+	35.4687	23.4935	27.4537	1667	487	1165
chr4:55260075-55260096:+	15.4803	24.0231	11.4194	727	498	484
chr4:55260076-55260097:+	19.2654	24.9378	22.1089	905	517	938
chr4:55260078-55260099:-	36.7233	28.9336	17.7766	1726	600	754
chr4:55260082-55260103:+	13.3964	20.6531	10.5482	629	428	447
chr4:55260129-55260150:-	27.7923	32.5925	27.6891	1306	676	1175
chr4:55260143-55260164:-	34.4692	44.4355	32.7278	1620	922	1389
chr4:55260151-55260172:-	17.7981	23.5898	20.3666	836	489	864
chr4:55260166-55260187:-	12.1206	4.14026	4.96803	569	85	210
chr4:55260170-55260191:+	15.1826	18.92	16.3874	713	392	695
chr4:55260171-55260192:+	19.3929	23.8787	13.044	911	495	553
chr4:55260176-55260197:+	29.5785	21.5197	28.7251	1390	446	1219
chr4:55260177-55260198:-	26.963	29.8484	21.0258	1267	619	892
chr4:55260194-55260215:-	20.5412	20.9901	16.5994	965	435	704
chr4:55260207-55260228:+	39.6152	51.8495	46.1015	1862	1076	1957
chr4:55260208-55260229:+	35.5325	30.5705	28.2778	1670	634	1200
chr4:55260223-55260244:-	21.5619	13.9613	8.75881	1013	289	371
chr4:55260224-55260245:-	27.8348	9.58036	19.7779	1308	198	839
chr4:55260233-55260254:-	14.6085	11.4579	17.9885	686	237	763
chr4:55260237-55260258:-	2.44538	2.16641	5.69793	114	44	241
chr4:55260246-55260267:-	20.7964	17.6683	13.8446	977	366	587
chr4:55260265-55260286:-	18.3723	12.5652	10.3363	863	260	438
chr4:55260276-55260297:+	10.1855	11.3135	9.93606	478	234	421
chr4:55260277-55260298:+	12.312	5.72896	15.0925	578	118	640
chr4:55260293-55260314:-	38.8709	34.5182	26.9357	1827	716	1143
chr4:55260305-55260326:-	14.1407	11.2653	16.5758	664	233	703
chr4:55260309-55260330:-	10.8235	10.3988	13.4443	508	215	570
chr4:55260318-55260339:+	15.4803	12.0838	14.7628	727	250	626
chr4:55260334-55260355:+	44.4634	40.873	61.5706	2090	848	2614
chr4:55260427-55260448:-	9.56888	16.7536	17.447	449	347	740
chr4:55260434-55260455:+	22.455	23.8787	16.8113	1055	495	713
chr4:55260440-55260461:-	30.748	21.1346	25.8291	1445	438	1096
chr4:55260453-55260474:+	5.54995	23.8787	9.08844	260	495	385
chr4:55260485-55260506:-	38.0204	47.3722	35.9064	1787	983	1524
chr4:55260489-55260510:+	37.51	35.0959	21.4497	1763	728	910
chr4:55260490-55260511:+	26.0486	22.6751	25.1698	1224	470	1068
chr4:55260493-55260514:-	15.3102	14.0095	12.2435	719	290	519
chr4:55260496-55260517:-	26.9843	20.9901	25.9468	1268	435	1101
chr4:55260508-55260529:+	22.3487	22.5788	22.6269	1050	468	960
chr4:55260513-55260534:-	16.6711	21.8086	25.5936	783	452	1086
chr4:55260515-55260536:+	14.1194	9.72479	15.6105	663	201	662
chr4:55260520-55260541:+	44.5272	56.0379	32.2333	2093	1163	1368
chr4:55260532-55260553:-	43.0174	30.6186	29.9966	2022	635	1273
chr4:55260564-55260585:-	30.3865	23.975	43.2054	1428	497	1834
chr4:55260574-55260595:-	16.3734	18.7756	15.6105	769	389	662
chr4:55260595-55260616:+	7.54879	6.88438	14.0565	354	142	596
chr4:55260596-55260617:+	33.725	46.4094	37.7194	1585	963	1601
chr4:55260597-55260618:+	11.6953	17.7646	11.1133	549	368	471
chr4:55260597-55260618:-	24.305	35.4329	24.3222	1142	735	1032
chr4:55260653-55260674:+	3.29595	3.70697	1.83652	154	76	77
chr4:55260666-55260687:+	9.52636	6.59552	1.55398	447	136	65
chr4:55260698-55260719:+	22.7527	18.0053	10.3834	1069	373	440
chr4:55260699-55260720:+	6.71948	6.69181	16.411	315	138	696
chr4:55260731-55260752:-	41.6353	43.906	47.8673	1957	911	2032
chr4:55260879-55260900:+	29.5785	13.9132	24.9579	1390	288	1059
chr4:55260883-55260904:+	25.0492	24.1675	22.9801	1177	501	975
chr4:55261144-55261165:-	8.97349	5.15125	20.7198	421	106	879
chr4:55261149-55261170:-	19.7544	21.953	27.0063	928	455	1146
chr4:55261172-55261193:+	28.2388	22.0011	25.8055	1327	456	1095
chr4:55261173-55261194:+	19.4142	10.4951	21.6616	912	217	919
chr4:55261177-55261198:+	27.3883	19.4977	19.4954	1287	404	827
chr4:55261212-55261233:-	17.9895	13.5762	30.1614	845	281	1280
chr4:55261232-55261253:-	10.3982	7.55837	1.74234	488	156	73
chr4:55261261-55261282:-	5.67754	11.6986	7.62864	266	242	323
chr4:55261311-55261332:+	29.4934	23.301	15.2102	1386	483	645
chr4:55261326-55261347:-	22.9866	12.6615	23.0743	1080	262	979
chr4:55261369-55261390:+	31.6198	23.1565	27.4301	1486	480	1164
chr4:55261377-55261398:-	34.9796	55.2195	27.2653	1644	1146	1157
chr4:55261407-55261428:+	9.05854	12.3245	10.8308	425	255	459
chr4:55261432-55261453:-	26.9417	20.268	28.0423	1266	420	1190
chr4:55261435-55261456:-	19.882	17.909	30.9855	934	371	1315
chr4:55261460-55261481:+	23.0716	28.0671	31.6447	1084	582	1343
chr4:55261502-55261523:-	39.8066	39.3806	25.2169	1871	817	1070
chr4:55261522-55261543:+	20.3711	13.5762	19.8957	957	281	844
chr4:55261538-55261559:-	22.2636	18.2942	24.6047	1046	379	1044
chr4:55261581-55261602:+	17.4579	13.7206	13.7504	820	284	583
chr4:55261609-55261630:-	19.159	16.6573	18.6713	900	345	792
chr4:55261625-55261646:+	20.0734	20.268	20.1311	943	420	854
chr4:55261627-55261648:-	18.6487	23.9268	15.634	876	496	663
chr4:55261642-55261663:+	14.9913	10.3506	13.4443	704	214	570
chr4:55261693-55261714:+	43.6979	43.4727	37.8606	2054	902	1607
chr4:55261694-55261715:+	21.2004	30.5224	24.746	996	633	1050
chr4:55261710-55261731:+	12.9286	12.2282	25.3817	607	253	1077
chr4:55261750-55261771:+	5.74133	11.1691	6.75747	269	231	286
chr4:55261754-55261775:+	5.89018	8.47308	4.47358	276	175	189
chr4:55261779-55261800:+	8.35683	18.3423	9.06489	392	380	384
chr4:55261789-55261810:+	11.6953	8.56937	8.49981	549	177	360
chr4:55261790-55261811:+	15.7355	11.0728	10.2657	739	229	435
chr4:55261793-55261814:-	16.5223	6.4511	6.07466	776	133	257
chr4:55261795-55261816:+	17.5217	15.9833	18.0356	823	331	765
chr4:55261805-55261826:+	12.9712	27.2487	13.0911	609	565	555
chr4:55261817-55261838:+	9.82405	8.47308	16.929	461	175	718
chr4:55261843-55261864:+	20.7326	18.7274	19.2835	974	388	818
chr4:55261850-55261871:-	22.6038	24.312	32.0685	1062	504	1361
chr4:55261859-55261880:-	12.7372	32.4481	13.7739	598	673	584
chr4:55261875-55261896:+	14.3533	12.9503	11.6078	674	268	492
chr4:55261905-55261926:-	27.8136	13.5762	24.9579	1307	281	1059
chr4:55261932-55261953:-	18.6912	26.9117	30.5852	878	558	1298
chr4:55261933-55261954:-	12.5671	10.4951	11.961	590	217	507
chr4:55261958-55261979:-	13.0775	7.94351	15.634	614	164	663
chr4:55261959-55261980:+	8.56947	16.8017	14.7393	402	348	625
chr4:55261994-55262015:+	13.524	10.8321	22.1089	635	224	938
chr4:55262013-55262034:+	25.8573	34.8552	17.1644	1215	723	728
chr4:55262014-55262035:+	9.4413	15.213	20.1076	443	315	853
chr4:55262066-55262087:+	15.7993	25.8525	22.8153	742	536	968
chr4:55262090-55262111:+	27.8986	24.7934	14.2919	1311	514	606
chr4:55262100-55262121:-	23.8372	19.6903	25.7349	1120	408	1092
chr4:55262110-55262131:+	7.7189	27.5857	11.6078	362	572	492
chr4:55262136-55262157:-	14.5872	15.3093	6.85165	685	317	290
chr4:55262154-55262175:+	15.6079	22.9158	11.7961	733	475	500
chr4:55262246-55262267:+	8.39935	6.4511	10.5247	394	133	446
chr4:55262252-55262273:+	20.4987	14.5872	23.5687	963	302	1000
chr4:55262283-55262304:+	29.2383	23.2528	21.6851	1374	482	920
chr4:55262284-55262305:+	14.5234	4.57354	12.1493	682	94	515
chr4:55262312-55262333:+	38.7433	53.9678	31.8331	1821	1120	1351
chr4:55262316-55262337:-	18.6487	47.8055	24.4163	876	992	1036
chr4:55262404-55262425:-	66.9184	84.3457	75.2033	3146	1751	3193
chr4:55262405-55262426:-	45.718	49.6831	43.1112	2149	1031	1830
chr4:55262412-55262433:+	8.63326	18.0053	9.88897	405	373	419
chr4:55262639-55262660:+	30.5779	33.8442	39.6501	1437	702	1683
chr4:55262652-55262673:-	20.6901	10.9283	21.4026	972	226	908
chr4:55262661-55262682:+	24.4538	23.4454	34.8469	1149	486	1479
chr4:55262662-55262683:-	15.6504	14.7798	15.3515	735	306	651
chr4:55262663-55262684:-	25.4532	19.7384	27.1947	1196	409	1154
chr4:55262664-55262685:-	24.0711	17.235	15.8459	1131	357	672
chr4:55262691-55262712:+	3.65744	3.03298	4.99158	171	62	211
chr4:55262727-55262748:-	21.413	13.191	24.0161	1006	273	1019
chr4:55262741-55262762:-	38.5307	46.4575	40.38	1811	964	1714
chr4:55262757-55262778:-	11.9505	7.60652	10.5011	561	157	445
chr4:55262847-55262868:+	26.4739	45.7354	31.5976	1244	949	1341
chr4:55262862-55262883:+	28.7704	31.0038	25.5936	1352	643	1086
chr4:55262863-55262884:-	6.35799	6.88438	10.6424	298	142	451
chr4:55262866-55262887:+	8.03786	4.5254	9.34744	377	93	396
chr4:55262867-55262888:+	22.7314	67.6402	24.1574	1068	1404	1025
chr4:55262918-55262939:+	16.7562	22.29	10.5011	787	462	445
chr4:55262919-55262940:+	33.5124	38.9473	34.5879	1575	808	1468
chr4:55262920-55262941:+	8.95222	7.60652	10.8779	420	157	461
chr4:55262922-55262943:-	26.1762	36.7809	21.638	1230	763	918
chr4:55262923-55262944:-	15.055	12.4689	19.1893	707	258	814
chr4:55262958-55262979:-	15.9694	23.8787	17.1173	750	495	726
chr4:55262959-55262980:-	23.1992	22.627	34.3289	1090	469	1457
chr4:55262986-55263007:-	10.3131	2.64784	6.59265	484	54	279
chr4:55263005-55263026:+	31.5773	11.3616	17.6589	1484	235	749
chr4:55263014-55263035:-	15.9907	10.7358	13.7504	751	222	583
chr4:55263015-55263036:-	14.9913	35.7217	6.78101	704	741	287
chr4:55263071-55263092:+	27.8561	21.0383	21.3319	1309	436	905
chr4:55263075-55263096:-	9.31371	10.3025	15.6105	437	213	662
chr4:55263105-55263126:+	22.5613	22.7714	19.4483	1060	472	825
chr4:55263183-55263204:-	22.54	18.4386	18.8597	1059	382	800
chr4:55263206-55263227:+	20.5412	18.8719	12.6202	965	391	535
chr4:55263226-55263247:+	17.9044	16.8017	17.3528	841	348	736
chr4:55263234-55263255:+	18.6912	24.649	26.2529	878	511	1114
chr4:55263240-55263261:-	55.6271	58.8783	59.9696	2615	1222	2546
chr4:55263241-55263262:-	30.8969	24.4564	32.0685	1452	507	1361
chr4:55263243-55263264:+	39.8916	55.5565	53.0002	1875	1153	2250
chr4:55263259-55263280:+	23.9647	20.7494	20.5785	1126	430	873
chr4:55263260-55263281:+	24.5601	25.6118	30.3497	1154	531	1288
chr4:55263261-55263282:+	8.16545	6.40295	8.12309	383	132	344
chr4:55263284-55263305:+	33.8101	16.898	31.1738	1589	350	1323
chr4:55263291-55263312:+	17.947	14.9242	22.6269	843	309	960
chr4:55263292-55263313:+	17.7981	11.6023	20.8846	836	240	886
chr4:55263298-55263319:+	23.2205	22.1456	41.5101	1091	459	1762
chr4:55263333-55263354:+	19.2866	14.9723	25.7113	906	310	1091
chr4:55263336-55263357:-	11.5677	5.48825	6.40429	543	113	271
chr4:55263343-55263364:-	6.08156	10.9283	7.01646	285	226	297
chr4:55263344-55263365:+	12.8223	16.3685	22.2031	602	339	942
chr4:55263344-55263365:-	12.9074	18.2942	7.558	606	379	320
chr4:55263351-55263372:+	24.2837	17.3794	20.7433	1141	360	880
chr4:55263358-55263379:+	15.2039	16.3685	19.9663	714	339	847
chr4:55263359-55263380:+	19.2441	11.5061	20.084	904	238	852
chr4:55263363-55263384:+	22.8377	22.29	14.339	1073	462	608
chr4:55263405-55263426:-	26.4526	17.7164	16.411	1243	367	696
chr4:55263421-55263442:+	9.39877	10.7358	9.32389	441	222	395
chr4:55263428-55263449:+	19.9883	16.8499	12.7379	939	349	540
chr4:55263429-55263450:+	43.145	63.3074	49.4449	2028	1314	2099
chr4:55263449-55263470:+	16.0119	47.9981	22.2502	752	996	944
chr4:55263455-55263476:-	24.709	15.9352	26.0645	1161	330	1106
chr4:55263472-55263493:+	48.9927	35.8662	40.9215	2303	744	1737
chr4:55263472-55263493:-	35.0009	36.8772	24.3457	1645	765	1033
chr4:55263473-55263494:-	12.8223	14.4428	14.3626	602	299	609
chr4:55263482-55263503:+	37.3399	27.6819	35.9299	1755	574	1525
chr4:55263506-55263527:-	25.921	14.9242	26.5119	1218	309	1125
chr4:55263528-55263549:-	30.1526	23.4454	28.9135	1417	486	1227
chr4:55263529-55263550:-	19.8608	15.1649	15.3515	933	314	651
chr4:55263532-55263553:+	22.6038	22.3863	19.7779	1062	464	839
chr4:55263533-55263554:+	41.21	40.0546	25.8762	1937	831	1098
chr4:55263534-55263555:+	14.9487	11.6505	8.26436	702	241	350
chr4:55263540-55263561:+	6.80454	11.9875	9.60643	319	248	407
chr4:55263563-55263584:-	21.2429	21.1827	12.3612	998	439	524
chr4:55263574-55263595:+	35.171	31.1001	28.937	1653	645	1228
chr4:55263577-55263598:-	28.8342	29.8002	22.7917	1355	618	967
chr4:55263589-55263610:+	23.0716	32.2073	31.8566	1084	668	1352
chr4:55263590-55263611:+	45.0163	54.4492	46.384	2116	1130	1969
chr4:55263590-55263611:-	23.7096	31.2926	19.1893	1114	649	814
chr4:55263597-55263618:+	20.4987	33.796	23.7335	963	701	1007
chr4:55263604-55263625:-	19.7757	24.6008	26.7473	929	510	1135
chr4:55263629-55263650:-	5.63501	23.1084	16.0578	264	479	681
chr4:55263630-55263651:-	24.2837	31.4371	26.3235	1141	652	1117
chr4:55263637-55263658:+	36.383	46.9871	26.9121	1710	975	1142
chr4:55263638-55263659:+	11.8442	13.528	10.5247	556	280	446
chr4:55263673-55263694:+	27.6222	36.2995	30.8677	1298	753	1310
chr4:55263689-55263710:-	27.9199	29.8002	33.9521	1312	618	1441
chr4:55263730-55263751:+	7.46373	16.0796	9.81834	350	333	416
chr4:55263741-55263762:+	13.928	17.1869	20.3195	654	356	862
chr4:55263784-55263805:-	7.05971	3.70697	7.62864	331	76	323
chr4:55263785-55263806:-	36.7445	29.6558	26.1351	1727	615	1109
chr4:55263786-55263807:-	11.0361	8.61751	4.94449	518	178	209
chr4:55263793-55263814:-	9.6752	6.64367	10.1244	454	137	429
chr4:55263812-55263833:-	27.9199	27.1042	37.0837	1312	562	1574
chr4:55263813-55263834:-	30.2164	32.1111	30.3262	1420	666	1287
chr4:55263836-55263857:-	14.7361	29.0299	17.1409	692	602	727
chr4:55263845-55263866:-	15.3527	12.8059	17.1409	721	265	727
chr4:55263857-55263878:-	28.3452	18.8237	14.5509	1332	390	617
chr4:55263879-55263900:-	11.7166	11.5061	12.785	550	238	542
chr4:55263885-55263906:+	21.7745	34.9033	22.6034	1023	724	959
chr4:55263927-55263948:+	30.1101	42.9431	27.9481	1415	891	1186
chr4:55263933-55263954:-	25.6233	19.7866	21.5674	1204	410	915
chr4:55263936-55263957:-	33.0658	39.0917	34.0699	1554	811	1446
chr4:55263964-55263985:-	23.178	35.5773	24.2751	1089	738	1030
chr4:55264003-55264024:+	33.725	30.6186	20.1311	1585	635	854
chr4:55264006-55264027:-	15.374	15.4056	10.4541	722	319	443
chr4:55264011-55264032:-	10.9936	21.3271	10.8779	516	442	461
chr4:55264018-55264039:-	31.5561	14.1539	19.6602	1483	293	834
chr4:55264048-55264069:+	40.7422	58.445	30.0907	1915	1213	1277
chr4:55264065-55264086:-	13.0562	16.0315	13.4208	613	332	569
chr4:55264108-55264129:+	24.0073	32.1592	31.1267	1128	667	1321
chr4:55264122-55264143:-	37.0635	54.3529	28.7016	1742	1128	1218
chr4:55264136-55264157:-	30.1101	34.4219	24.6283	1415	714	1045
chr4:55264137-55264158:-	21.7745	31.0519	31.3151	1023	644	1329
chr4:55264150-55264171:+	30.4716	25.997	41.1805	1432	539	1748
chr4:55264220-55264241:+	36.1066	33.8923	29.5963	1697	703	1256
chr4:55264234-55264255:-	15.9481	12.1801	14.2684	749	252	605
chr4:55264235-55264256:-	30.663	34.2775	24.9814	1441	711	1060
chr4:55264236-55264257:-	48.0358	73.0322	37.272	2258	1516	1582
chr4:55264237-55264258:-	13.7154	9.9655	13.5385	644	206	574
chr4:55264243-55264264:+	23.4119	22.5307	26.9828	1100	467	1145
chr4:55264293-55264314:-	13.9493	20.8457	12.0316	655	432	510
chr4:55264294-55264315:-	8.52694	9.72479	6.31011	400	201	267
chr4:55264300-55264321:+	35.2773	26.9598	19.6131	1658	559	832
chr4:55264300-55264321:-	18.1384	20.0754	19.4248	852	416	824
chr4:55264301-55264322:-	33.4273	22.2418	28.1836	1571	461	1196
chr4:55264317-55264338:-	36.9784	29.6558	41.8869	1738	615	1778
chr4:55264318-55264339:+	13.9706	20.605	24.1338	656	427	1024
chr4:55264343-55264364:-	19.6056	16.6092	25.8762	921	344	1098
chr4:55264344-55264365:-	32.279	21.2308	30.8677	1517	440	1310
chr4:55264411-55264432:+	31.2796	16.4166	22.1796	1470	340	941
chr4:55264463-55264484:-	47.653	57.771	40.9215	2240	1199	1737
chr4:55264490-55264511:+	13.6729	31.0519	22.8153	642	644	968
chr4:55264497-55264518:-	77.2953	62.3927	67.8572	3634	1295	2881
chr4:55264507-55264528:-	21.9234	18.583	21.4732	1030	385	911
chr4:55264523-55264544:-	30.6417	31.4852	32.7043	1440	653	1388
chr4:55264524-55264545:-	8.90969	12.8059	7.72282	418	265	327
chr4:55264534-55264555:-	28.813	31.2445	32.7513	1354	648	1390
chr4:55264589-55264610:-	10.4407	15.3575	10.8543	490	318	460
chr4:55264600-55264621:-	7.63384	8.3768	4.21459	358	173	178
chr4:55264601-55264622:+	14.7573	8.66565	30.5616	693	179	1297
chr4:55264618-55264639:-	19.2016	10.6876	33.1281	902	221	1406
chr4:55264718-55264739:-	24.6239	31.6296	24.5812	1157	656	1043
chr4:55264730-55264751:+	6.48558	9.05079	5.46248	304	187	231
chr4:55264739-55264760:+	15.055	12.8541	16.9761	707	266	720
chr4:55264762-55264783:+	12.4183	26.2858	17.2351	583	545	731
chr4:55264780-55264801:+	15.5016	19.9791	16.1049	728	414	683
chr4:55264796-55264817:-	25.0917	17.9572	31.7389	1179	372	1347
chr4:55264808-55264829:-	34.6819	25.1785	38.4022	1630	522	1630
chr4:55264822-55264843:-	6.86833	4.95868	6.63974	322	102	281
chr4:55264826-55264847:-	16.2033	20.7013	17.3763	761	429	737
chr4:55264836-55264857:+	19.3079	15.7426	10.4776	907	326	444
chr4:55264840-55264861:+	14.7148	10.8802	3.93204	691	225	166
chr4:55264841-55264862:+	15.5866	16.8499	12.4789	732	349	529
chr4:55265164-55265185:+	17.2665	17.235	15.375	811	357	652
chr4:55265175-55265196:+	36.0215	18.0534	39.1321	1693	374	1661
chr4:55265176-55265197:+	10.4195	13.2873	16.3404	489	275	693
chr4:55265182-55265203:+	7.1873	10.1099	8.21727	337	209	348
chr4:55265183-55265204:+	8.52694	11.1209	10.8072	400	230	458
chr4:55265184-55265205:+	19.3504	18.7756	17.4705	909	389	741
chr4:55265185-55265206:+	36.298	44.917	25.8762	1706	932	1098
chr4:55265193-55265214:+	8.08039	4.76611	7.29901	379	98	309
chr4:55265234-55265255:+	20.6901	15.4537	14.857	972	320	630
chr4:55265235-55265256:+	12.0143	9.00265	14.8335	564	186	629
chr4:55265260-55265281:-	4.48674	5.29568	4.59131	210	109	194
chr4:55265267-55265288:+	9.56888	17.6683	10.9485	449	366	464
chr4:55265268-55265289:+	7.65511	12.2282	8.2879	359	253	351
chr4:55265272-55265293:+	11.2913	8.85822	7.62864	530	183	323
chr4:55265284-55265305:+	24.2412	35.5292	20.5314	1139	737	871
chr4:55265296-55265317:+	29.2808	18.3423	27.6185	1376	380	1172
chr4:55265309-55265330:+	25.3682	31.7741	23.6158	1192	659	1002
chr4:55265325-55265346:-	34.8733	19.8829	46.2427	1639	412	1963
chr4:55265350-55265371:-	24.709	22.7233	17.8237	1161	471	756
chr4:55265355-55265376:-	8.33556	7.94351	4.99158	391	164	211
chr4:55265357-55265378:+	21.7107	30.3779	11.3252	1020	630	480
chr4:55265394-55265415:-	27.1544	25.3711	22.6034	1276	526	959
chr4:55265407-55265428:-	19.2866	17.572	11.5607	906	364	490
chr4:55265424-55265445:+	29.5997	20.3643	27.1005	1391	422	1150
chr4:55265425-55265446:+	22.8165	9.9655	17.1644	1072	206	728
chr4:55265432-55265453:-	2.72182	0.336998	8.64108	127	6	366
chr4:55265439-55265460:+	35.2773	33.8442	34.2347	1658	702	1453
chr4:55265450-55265471:+	16.4585	16.6092	9.95961	773	344	422
chr4:55265452-55265473:-	42.4008	40.4879	33.1045	1993	840	1405
chr4:55265458-55265479:+	14.3746	19.3051	14.1507	675	400	600
chr4:55265461-55265482:+	11.3976	10.8321	15.2102	535	224	645
chr4:55265462-55265483:+	18.5424	13.2873	7.79345	871	275	330
chr4:55265488-55265509:-	26.0061	14.8279	15.116	1222	307	641
chr4:55265492-55265513:-	16.7349	18.92	26.8415	786	392	1139
chr4:55265527-55265548:+	22.6251	19.5459	15.8224	1063	405	671
chr4:55265528-55265549:+	30.5992	33.0258	27.5479	1438	685	1169
chr4:55265529-55265550:+	7.69764	13.865	9.0178	361	287	382
chr4:55265544-55265565:-	19.2228	18.246	31.8095	903	378	1350
chr4:55265545-55265566:-	20.8814	12.7096	20.2253	981	263	858
chr4:55265618-55265639:-	17.7131	17.4276	12.3141	832	361	522
chr4:55265641-55265662:-	17.8619	16.6092	12.0551	839	344	511
chr4:55265671-55265692:+	21.8808	21.8086	16.411	1028	452	696
chr4:55265742-55265763:-	14.7573	5.19939	19.4248	693	107	824
chr4:55265769-55265790:-	24.0923	22.5307	27.9481	1132	467	1186
chr4:55265804-55265825:-	21.1366	12.2763	12.4554	993	254	528
chr4:55265817-55265838:-	29.7911	25.8525	21.8028	1400	536	925
chr4:55265839-55265860:-	17.8619	18.246	14.8099	839	378	628
chr4:55265840-55265861:-	23.2843	27.5857	20.9788	1094	572	890
chr4:55265841-55265862:-	18.67	19.931	12.1493	877	413	515
chr4:55265842-55265863:-	16.0332	17.8609	21.4967	753	370	912
chr4:55265863-55265884:+	16.7774	24.3601	20.0605	788	505	851
chr4:55265868-55265889:+	22.6676	12.8541	29.3844	1065	266	1247
chr4:55265874-55265895:+	36.0215	36.0587	26.7238	1693	748	1134
chr4:55265875-55265896:-	70.8735	73.0803	78.5703	3332	1517	3336
chr4:55265877-55265898:+	26.1124	13.6243	14.2919	1227	282	606
chr4:55266144-55266165:-	29.1745	23.5417	29.8788	1371	488	1268
chr4:55266193-55266214:-	12.6097	4.86239	9.58289	592	100	406
chr4:55266206-55266227:+	12.8648	23.0603	9.0178	604	478	382
chr4:55266225-55266246:+	35.4474	15.7426	35.0588	1666	326	1488
chr4:55266248-55266269:-	10.2919	5.15125	16.7642	483	106	711
chr4:55266254-55266275:+	21.8171	20.8938	18.5065	1025	433	785
chr4:55266255-55266276:-	9.78153	10.3988	12.2435	459	215	519
chr4:55266256-55266277:-	14.1619	19.8347	9.39453	665	411	398
chr4:55266272-55266293:-	24.0923	20.0273	16.6464	1132	415	706
chr4:55266276-55266297:+	17.5855	18.4867	14.5274	826	383	616
chr4:55266277-55266298:-	12.6097	10.2062	19.9428	592	211	846
chr4:55266278-55266299:-	17.9682	14.6835	18.3417	844	304	778
chr4:55266300-55266321:+	25.7722	33.8442	26.559	1211	702	1127
chr4:55266306-55266327:+	33.5549	29.8002	25.3582	1577	618	1076
chr4:55266325-55266346:+	22.3699	15.8389	22.8859	1051	328	971
chr4:55266330-55266351:+	28.3877	11.0246	21.6145	1334	228	917
chr4:55266334-55266355:-	28.0049	24.7934	27.5479	1316	514	1169
chr4:55266350-55266371:+	17.0113	18.0534	13.7739	799	374	584
chr4:55266364-55266385:-	25.0067	27.0561	33.2458	1175	561	1411
chr4:55266410-55266431:+	20.1584	49.1054	15.5869	947	1019	661
chr4:55266421-55266442:-	31.5561	29.6076	32.4453	1483	614	1377
chr4:55266442-55266463:-	5.23099	7.07695	6.26302	245	146	265
chr4:55266488-55266509:-	13.8217	18.0534	22.1325	649	374	939
chr4:55266511-55266532:-	14.9275	15.1167	15.634	701	313	663
chr4:55266513-55266534:+	37.3612	28.6929	29.5257	1756	595	1253
chr4:55266514-55266535:+	38.4882	32.0148	34.2818	1809	664	1455
chr4:55266522-55266543:-	20.9452	19.4496	13.3737	984	403	567
chr4:55266523-55266544:+	22.051	14.876	15.3515	1036	308	651
chr4:55266540-55266561:+	11.27	13.3355	17.8708	529	276	758
chr4:55266546-55266567:+	9.88785	14.5872	6.42783	464	302	272
chr4:55266558-55266579:-	18.2659	14.3946	19.2835	858	298	818
chr4:55266572-55266593:-	20.0309	19.0163	26.7473	941	394	1135
chr4:55266573-55266594:-	16.1395	13.9613	22.1089	758	289	938
chr4:55266582-55266603:-	14.9062	16.6092	9.20616	700	344	390
chr4:55266583-55266604:-	15.0976	15.5019	11.1369	709	321	472
chr4:55266584-55266605:+	31.79	27.1042	31.4093	1494	562	1333
chr4:55266586-55266607:-	25.0705	25.2748	26.0881	1178	524	1107
chr4:55266587-55266608:-	30.9607	20.4124	33.0339	1455	423	1402
chr4:55266597-55266618:+	7.03845	14.202	5.39185	330	294	228
chr4:55266598-55266619:-	35.66	30.6668	33.7402	1676	636	1432
chr4:55266635-55266656:+	21.5194	39.4287	29.0547	1011	818	1233
chr4:55266636-55266657:+	44.995	40.7286	19.5896	2115	845	831
chr4:55266641-55266662:-	10.8022	10.1099	15.116	507	209	641
chr4:55266642-55266663:-	25.5596	15.55	35.5768	1201	322	1510
chr4:55266643-55266664:-	30.4928	31.1482	40.9215	1433	646	1737
chr4:55266699-55266720:-	11.5677	13.9613	8.40563	543	289	356
chr4:55266700-55266721:-	23.2843	27.4894	28.6545	1094	570	1216
chr4:55266701-55266722:-	21.3918	15.9833	12.9263	1005	331	548
chr4:55266817-55266838:+	10.5683	4.91054	9.32389	496	101	395
chr4:55266982-55267003:-	6.08156	7.94351	8.64108	285	164	366
chr4:55266983-55267004:-	42.4221	43.0394	29.714	1994	893	1261
chr4:55266984-55267005:-	14.7999	27.3449	26.7944	695	567	1137
chr4:55267019-55267040:-	24.4113	32.9295	20.7198	1147	683	879
chr4:55267092-55267113:+	8.37809	6.83624	11.8903	393	141	504
chr4:55267109-55267130:-	10.8022	9.77293	7.817	507	202	331
chr4:55267145-55267166:-	21.1153	12.9503	11.4665	992	268	486
chr4:55267151-55267172:-	15.6079	17.909	11.8668	733	371	503
chr4:55267213-55267234:-	14.2895	9.58036	13.1382	671	198	557
chr4:55267214-55267235:-	13.524	10.5432	8.21727	635	218	348
chr4:55267218-55267239:+	52.3524	59.8893	49.5155	2461	1243	2102
chr4:55267219-55267240:-	15.7142	5.92153	8.45272	738	122	358
chr4:55267222-55267243:-	5.9965	4.81425	6.61619	281	99	280
chr4:55267227-55267248:-	15.2039	19.1607	16.2462	714	397	689
chr4:55267228-55267249:-	12.2694	15.5019	5.03867	576	321	213
chr4:55267243-55267264:-	21.3067	17.9572	21.5203	1001	372	913
chr4:55267262-55267283:-	35.7026	31.7741	29.6198	1678	659	1257
chr4:55267274-55267295:-	13.2476	13.9613	7.86409	622	289	333
chr4:55267281-55267302:+	9.90911	9.43593	9.55934	465	195	405
chr4:55267299-55267320:-	13.8642	10.5914	11.3488	651	219	481
chr4:55267300-55267321:-	23.8372	17.4757	35.2471	1120	362	1496
chr4:55267313-55267334:+	23.5607	15.55	21.0023	1107	322	891
chr4:55267314-55267335:+	16.7774	17.572	21.0023	788	364	891
chr4:55267315-55267336:+	20.7538	14.5872	18.1769	975	302	771
chr4:55267342-55267363:+	33.2785	31.0038	27.077	1564	643	1149
chr4:55267343-55267364:+	32.3003	21.3753	16.6229	1518	443	705
chr4:55267349-55267370:+	34.2566	45.3021	31.4328	1610	940	1334
chr4:55267374-55267395:+	18.6062	14.6835	23.3568	874	304	991
chr4:55267379-55267400:+	8.88843	5.19939	19.1893	417	107	814
chr4:55267399-55267420:+	16.2671	28.5004	12.3848	764	591	525
chr4:55267400-55267421:+	8.86717	16.2722	10.8072	416	337	458
chr4:55267401-55267422:+	35.3411	39.7176	34.894	1661	824	1481
chr4:55267402-55267423:+	36.1916	42.6061	40.9922	1701	884	1740
chr4:55267403-55267424:+	4.38042	4.04397	7.72282	205	83	327
chr4:55267406-55267427:+	12.9074	13.1429	16.4816	606	272	699
chr4:55267413-55267434:+	24.5814	20.6531	24.9108	1155	428	1057
chr4:55267424-55267445:+	13.4815	15.6945	14.0329	633	325	595
chr4:55267431-55267452:+	24.4751	23.5898	18.0592	1150	489	766
chr4:55267457-55267478:-	20.7751	25.8044	13.3501	976	535	566
chr4:55267458-55267479:-	26.5802	35.0959	32.5394	1249	728	1381
chr4:55267465-55267486:-	24.5176	13.7206	27.6185	1152	284	1172
chr4:55267479-55267500:+	7.57005	1.82942	9.86543	355	37	418
chr4:55267480-55267501:-	12.8861	16.7536	10.7131	605	347	454
chr4:55267512-55267533:-	21.7107	24.649	21.7793	1020	511	924
chr4:55267534-55267555:+	23.0078	32.4481	21.9441	1081	673	931
chr4:55267563-55267584:+	35.5325	41.1137	34.941	1670	853	1483
chr4:55267569-55267590:-	10.8873	4.81425	4.26168	511	99	180
chr4:55267570-55267591:-	30.8969	26.4784	32.0921	1452	549	1362
chr4:55267571-55267592:-	16.3947	26.0932	23.6158	770	541	1002
chr4:55267588-55267609:-	8.71832	1.39613	14.0329	409	28	595
chr4:55267589-55267610:-	18.3297	27.1042	12.3377	861	562	523
chr4:55267628-55267649:+	24.2412	26.7672	16.9761	1139	555	720
chr4:55267680-55267701:-	10.6746	16.3685	29.3608	501	339	1246
chr4:55267681-55267702:-	22.051	22.0974	25.0285	1036	458	1062
chr4:55267688-55267709:-	23.7734	22.5307	17.1644	1117	467	728
chr4:55267689-55267710:-	25.7509	28.3078	22.5798	1210	587	958
chr4:55267724-55267745:-	20.6901	22.4344	17.8002	972	465	755
chr4:55267725-55267746:-	20.5625	16.8499	16.2697	966	349	690
chr4:55267730-55267751:-	12.7798	11.3616	16.8113	600	235	713
chr4:55267733-55267754:+	24.8791	21.5678	14.5038	1169	447	615
chr4:55267735-55267756:-	17.8619	8.76194	29.196	839	181	1239
chr4:55267736-55267757:-	13.2689	20.6531	15.3985	623	428	653
chr4:55267742-55267763:-	20.4136	25.66	17.5647	959	532	745
chr4:55267743-55267764:-	22.9015	33.6516	25.9232	1076	698	1100
chr4:55267749-55267770:+	24.794	21.4716	24.3222	1165	445	1032
chr4:55267762-55267783:+	30.8756	27.5375	28.0423	1451	571	1190
chr4:55267766-55267787:-	20.2222	14.3946	9.2768	950	298	393
chr4:55267767-55267788:-	23.7308	25.9007	23.3804	1115	537	992
chr4:55267817-55267838:+	28.898	29.0299	14.9512	1358	602	634
chr4:55267848-55267869:-	12.312	6.06596	8.82944	578	125	374
chr4:55267849-55267870:-	8.27177	5.48825	6.96937	388	113	295
chr4:55267851-55267872:+	12.3545	6.30667	23.451	580	130	995
chr4:55267855-55267876:-	29.1532	31.8703	25.3817	1370	661	1077
chr4:55267856-55267877:-	32.7681	29.9928	26.1587	1540	622	1110
chr4:55267869-55267890:-	16.2458	18.9681	17.9179	763	393	760
chr4:55267879-55267900:+	20.4561	8.3768	24.5576	961	173	1042
chr4:55267891-55267912:-	11.9505	14.2983	13.044	561	296	553
chr4:55267892-55267913:-	19.8395	20.7013	19.1658	932	429	813
chr4:55267904-55267925:+	18.9039	22.627	18.3181	888	469	777
chr4:55267905-55267926:-	18.3085	12.6615	23.5687	860	262	1000
chr4:55267918-55267939:+	12.716	3.65883	19.9663	597	75	847
chr4:55267932-55267953:+	27.4095	23.6861	20.8375	1288	491	884
chr4:55267936-55267957:-	18.0533	18.0534	21.638	848	374	918
chr4:55267940-55267961:+	16.501	24.649	19.2835	775	511	818
chr4:55267990-55268011:+	10.6534	10.9765	10.5953	500	227	449
chr4:55268005-55268026:+	20.6901	10.3506	16.0107	972	214	679
chr4:55268030-55268051:-	7.27235	8.13608	9.5358	341	168	404
chr4:55268038-55268059:-	21.3067	18.4386	22.2737	1001	382	945
chr4:55268076-55268097:+	20.1797	31.4852	20.9788	948	653	890
chr4:55268094-55268115:-	12.5033	19.594	13.2795	587	406	563
chr4:55268096-55268117:+	21.4768	15.2612	22.2502	1009	316	944
chr4:55268101-55268122:-	8.29303	16.6573	7.48737	389	345	317
chr4:55268111-55268132:-	19.3291	13.865	31.9979	908	287	1358
chr4:55268112-55268133:-	16.7774	16.7055	12.4789	788	346	529
chr4:55268167-55268188:+	21.2642	24.0231	25.4523	999	498	1080
chr4:55268170-55268191:-	22.0297	16.5129	24.7224	1035	342	1049
chr4:55268186-55268207:+	23.986	9.91736	39.2027	1127	205	1664
chr4:55268189-55268210:+	32.4066	32.4962	33.8815	1523	674	1438
chr4:55268192-55268213:+	35.0009	25.3711	18.3652	1645	526	779
chr4:55268204-55268225:+	19.0952	6.59552	16.5994	897	136	704
chr4:55268205-55268226:+	13.7154	7.07695	12.526	644	146	531
chr4:55268259-55268280:-	20.8176	27.1524	11.9845	978	563	508
chr4:55268266-55268287:-	43.7617	65.4257	52.129	2057	1358	2213
chr4:55268274-55268295:+	20.3498	16.5129	16.7406	956	342	710
chr4:55268284-55268305:-	13.524	11.1209	15.2573	635	230	647
chr4:55268305-55268326:-	9.69647	10.4469	13.7268	455	216	582
chr4:55268306-55268327:-	14.4596	17.3313	18.1533	679	359	770
chr4:55268315-55268336:+	17.6067	16.0315	20.7198	827	332	879
chr4:55268350-55268371:-	25.6446	35.2403	27.077	1205	731	1149
chr4:55268374-55268395:+	31.5986	27.4412	23.3804	1485	569	992
chr4:55268382-55268403:+	29.7061	12.1801	35.6003	1396	252	1511
chr4:55268383-55268404:+	27.0268	15.2612	17.2822	1270	316	733
chr4:55268386-55268407:-	31.5773	30.8112	41.7221	1484	639	1771
chr4:55268402-55268423:+	23.1567	19.9791	20.4137	1088	414	866
chr4:55268412-55268433:+	20.1797	22.7233	12.6438	948	471	536
chr4:55268426-55268447:+	29.4509	23.9268	27.4772	1384	496	1166
chr4:55268443-55268464:+	28.09	27.0561	26.5825	1320	561	1128
chr4:55268447-55268468:+	22.7102	34.6626	21.0965	1067	719	895
chr4:55268448-55268469:+	35.3836	30.3298	42.0281	1663	629	1784
chr4:55268464-55268485:+	21.3705	15.0205	27.0299	1004	311	1147
chr4:55268465-55268486:+	7.50626	9.67664	8.94717	352	200	379
chr4:55268471-55268492:-	12.2907	16.4647	17.0232	577	341	722
chr4:55268474-55268495:+	19.0314	23.0121	24.0396	894	477	1020
chr4:55268475-55268496:+	49.907	45.4947	57.4031	2346	944	2437
chr4:55268476-55268497:-	24.4963	23.5898	16.6229	1151	489	705
chr4:55268479-55268500:+	21.2429	14.0576	21.2142	998	291	900
chr4:55268480-55268501:+	16.2458	19.1607	17.0232	763	397	722
chr4:55268482-55268503:-	48.2697	39.2843	31.9273	2269	815	1355
chr4:55268527-55268548:+	37.4037	33.4109	26.5825	1758	693	1128
chr4:55268531-55268552:-	24.7302	18.9681	24.7931	1162	393	1052
chr4:55268542-55268563:+	27.2394	29.9446	24.3457	1280	621	1033
chr4:55268548-55268569:+	40.083	49.4905	29.2667	1884	1027	1242
chr4:55268549-55268570:+	47.0789	54.9306	34.4701	2213	1140	1463
chr4:55268552-55268573:-	18.3085	13.865	19.6367	860	287	833
chr4:55268572-55268593:+	7.76143	16.2722	8.31145	364	337	352
chr4:55268603-55268624:-	18.67	27.0079	38.0961	877	560	1617
chr4:55268604-55268625:-	19.6056	20.268	16.8819	921	420	716
chr4:55268625-55268646:+	20.0096	23.5417	23.7571	940	488	1008
chr4:55268643-55268664:+	25.432	21.5197	18.1533	1195	446	770
chr4:55268644-55268665:+	44.5059	42.7505	34.3524	2092	887	1458
chr4:55268645-55268666:+	7.39994	9.00265	5.3683	347	186	227
chr4:55268646-55268667:+	13.9706	11.2172	19.9899	656	232	848
chr4:55268660-55268681:-	7.57005	1.34799	4.35586	355	27	184
chr4:55268666-55268687:+	12.5884	10.8802	17.1644	591	225	728
chr4:55268669-55268690:+	11.5039	13.8169	7.558	540	286	320
chr4:55268673-55268694:-	21.4981	13.4318	20.7904	1010	278	882
chr4:55268674-55268695:-	20.7964	17.1387	19.6838	977	355	835
chr4:55268675-55268696:-	25.4532	13.3355	25.3346	1196	276	1075
chr4:55268676-55268697:-	14.4596	11.5542	16.6935	679	239	708
chr4:55268677-55268698:-	16.2884	20.6531	13.1853	765	428	559
chr4:55268695-55268716:-	10.9936	9.6285	12.3612	516	199	524
chr4:55268696-55268717:+	20.5412	15.55	21.0494	965	322	893
chr4:55268696-55268717:-	22.051	40.3916	21.897	1036	838	929
chr4:55268699-55268720:+	11.0999	26.671	14.8099	521	553	628
chr4:55268701-55268722:-	16.5648	8.90636	13.2559	778	184	562
chr4:55268702-55268723:-	66.8759	58.3969	50.575	3144	1212	2147
chr4:55268703-55268724:-	18.7763	29.6558	25.9468	882	615	1101
chr4:55268704-55268725:+	17.6493	11.2172	15.7753	829	232	669
chr4:55268715-55268736:+	24.6665	35.6736	29.9495	1159	740	1271
chr4:55268716-55268737:+	34.2566	44.5318	41.3689	1610	924	1756
chr4:55268724-55268745:+	6.76201	7.07695	4.70904	317	146	199
chr4:55268747-55268768:+	51.0553	58.5413	39.2969	2400	1215	1668
chr4:55268758-55268779:-	16.4372	18.1016	21.0729	772	375	894
chr4:55268759-55268780:-	38.233	29.3669	41.8162	1797	609	1775
chr4:55268773-55268794:-	24.0285	28.1634	18.1533	1129	584	770
chr4:55268774-55268795:-	18.4573	28.2115	15.9872	867	585	678
chr4:55268776-55268797:+	19.1165	29.2225	15.375	898	606	652
chr4:55268780-55268801:+	10.866	20.1717	12.3848	510	418	525
chr4:55268823-55268844:-	25.0492	12.7578	15.2808	1177	264	648
chr4:55268824-55268845:-	6.14535	8.42494	5.53312	288	174	234
chr4:55268827-55268848:-	33.6612	27.2968	28.2307	1582	566	1198
chr4:55268849-55268870:-	35.1284	50.4534	32.5159	1651	1047	1380
chr4:55268850-55268871:-	17.6705	19.4496	13.7739	830	403	584
chr4:55268852-55268873:+	30.5779	25.997	17.3999	1437	539	738
chr4:55268870-55268891:-	6.08156	4.95868	5.20348	285	102	220
chr4:55268875-55268896:+	45.5904	57.7229	41.2041	2143	1198	1749
chr4:55268884-55268905:+	33.2572	36.8772	26.3471	1563	765	1118
chr4:55268885-55268906:+	28.409	41.6914	31.0796	1335	865	1319
chr4:55268885-55268906:-	33.3635	28.0189	22.5327	1568	581	956
chr4:55268886-55268907:-	31.9175	31.8222	30.7735	1500	660	1306
chr4:55268890-55268911:-	14.6298	13.4318	25.0756	687	278	1064
chr4:55268902-55268923:-	20.1372	31.8703	15.5634	946	661	660
chr4:55268911-55268932:-	13.9706	15.8389	15.7988	656	328	670
chr4:55268915-55268936:-	23.6032	23.8787	27.9952	1109	495	1188
chr4:55268916-55268937:-	11.5252	12.9503	15.7753	541	268	669
chr4:55268923-55268944:+	23.9647	18.6793	18.5301	1126	387	786
chr4:55268932-55268953:-	32.2578	37.8882	31.0325	1516	786	1317
chr4:55268952-55268973:+	13.0775	6.73995	9.70061	614	139	411
chr4:55268956-55268977:-	22.5188	20.1717	23.7571	1058	418	1008
chr4:55268968-55268989:+	13.2689	15.2612	14.8806	623	316	631
chr4:55268970-55268991:-	35.4049	29.4151	32.7278	1664	610	1389
chr4:55268977-55268998:-	24.0073	29.2225	16.6464	1128	606	706
chr4:55268981-55269002:-	27.4946	33.459	24.5105	1292	694	1040
chr4:55268982-55269003:-	20.3924	21.1346	10.148	958	438	430
chr4:55268989-55269010:+	16.6924	32.1111	19.9663	784	666	847
chr4:55268990-55269011:+	13.6303	10.7358	15.4692	640	222	656
chr4:55269002-55269023:-	16.6924	19.9791	16.5052	784	414	700
chr4:55269018-55269039:+	33.2997	26.7191	22.8153	1565	554	968
chr4:55269019-55269040:+	12.2482	13.6243	10.925	575	282	463
chr4:55269021-55269042:-	11.674	16.0796	12.4083	548	333	526
chr4:55269022-55269043:-	20.605	28.8855	19.3541	968	599	821
chr4:55269023-55269044:-	29.3658	26.1895	26.3	1380	543	1116
chr4:55269024-55269045:-	23.0291	23.5417	23.969	1082	488	1017
chr4:55269027-55269048:+	41.8904	34.1812	31.0325	1969	709	1317
chr4:55269028-55269049:+	22.9228	25.0341	24.3693	1077	519	1034
chr4:55269029-55269050:+	11.8867	15.7907	7.69927	558	327	326
chr4:55269035-55269056:+	16.2884	24.8897	21.9441	765	516	931
chr4:55269036-55269057:+	22.5613	15.887	7.25191	1060	329	307
chr4:55269055-55269076:+	12.6097	22.4826	8.87653	592	466	376
chr4:55269058-55269079:+	23.4331	29.4151	23.4275	1101	610	994
chr4:55269059-55269080:+	20.4349	22.5307	21.7793	960	467	924
chr4:55269060-55269081:+	14.4596	17.6202	11.9139	679	365	505
chr4:55269061-55269082:+	14.9913	17.235	12.5967	704	357	534
chr4:55269065-55269086:+	9.50509	3.89954	10.6424	446	80	451
chr4:55269066-55269087:+	25.1768	32.4481	26.6296	1183	673	1130
chr4:55269413-55269434:+	47.653	46.1687	51.5875	2240	958	2190
chr4:55269474-55269495:+	7.97407	14.3946	13.8681	374	298	588
chr4:55269486-55269507:+	26.7078	16.8017	33.7167	1255	348	1431
chr4:55269487-55269508:+	13.4815	6.01781	8.35854	633	124	354
chr4:55269488-55269509:+	41.2738	30.9556	36.6834	1940	642	1557
chr4:55269489-55269510:+	40.8272	30.6668	35.7651	1919	636	1518
chr4:55269492-55269513:+	26.9843	20.1717	15.634	1268	418	663
chr4:55269495-55269516:+	21.2855	23.5417	16.9525	1000	488	719
chr4:55269496-55269517:+	10.8447	12.8059	17.2822	509	265	733
chr4:55269497-55269518:+	12.5671	12.0838	17.4234	590	250	739
chr4:55269499-55269520:+	6.23041	7.3658	6.85165	292	152	290
chr4:55269556-55269577:-	9.35624	4.33283	5.06221	439	89	214
chr4:55269559-55269580:-	9.65394	14.0095	6.68683	453	290	283
chr4:55269560-55269581:-	15.7993	11.9393	23.6629	742	247	1004
chr4:55269572-55269593:-	28.0687	26.7191	20.4372	1319	554	867
chr4:55269573-55269594:-	11.4189	16.5129	19.1893	536	342	814
chr4:55269577-55269598:-	11.1637	9.6285	5.95693	524	199	252
chr4:55269596-55269617:-	14.3533	8.66565	17.6118	674	179	747
chr4:55269601-55269622:+	6.25167	11.6986	6.66329	293	242	282
chr4:55269607-55269628:-	29.0681	29.8965	26.4412	1366	620	1122
chr4:55269611-55269632:+	28.09	23.3491	40.4742	1320	484	1718
chr4:55269616-55269637:+	25.2619	22.4826	18.9774	1187	466	805
chr4:55269617-55269638:-	8.65452	10.0618	16.0814	406	208	682
chr4:55269620-55269641:+	4.44421	2.69598	7.04001	208	55	298
chr4:55269623-55269644:+	29.7911	30.8112	21.3084	1400	639	904
chr4:55269628-55269649:-	81.3142	79.4351	86.1283	3823	1649	3657
chr4:55269629-55269650:-	35.0434	37.7437	41.4866	1647	783	1761
chr4:55269636-55269657:+	7.57005	10.8321	6.85165	355	224	290
chr4:55269637-55269658:+	12.7798	17.3794	7.69927	600	360	326
chr4:55269682-55269703:-	18.7125	24.5527	20.861	879	509	885
chr4:55269683-55269704:-	3.18963	2.35898	2.54288	149	48	107
chr4:55269687-55269708:-	21.6469	26.1414	21.2142	1017	542	900
chr4:55269692-55269713:-	25.3044	22.29	24.1574	1189	462	1025
chr4:55269693-55269714:-	8.86717	7.94351	7.32255	416	164	310
chr4:55269698-55269719:-	18.2872	19.2089	12.8086	859	398	543
chr4:55269699-55269720:-	13.4602	9.77293	10.1009	632	202	428
chr4:55269705-55269726:-	8.90969	5.92153	4.94449	418	122	209
chr4:55269709-55269730:-	13.439	8.90636	15.0454	631	184	638
chr4:55269713-55269734:+	22.8165	17.572	30.4675	1072	364	1293
chr4:55269716-55269737:-	21.6257	13.6725	19.1187	1016	283	811
chr4:55269719-55269740:-	15.6717	27.0561	16.5523	736	561	702
chr4:55269720-55269741:-	16.0119	20.0273	14.2448	752	415	604
chr4:55269724-55269745:+	47.4404	46.5538	57.2148	2230	966	2429
chr4:55269727-55269748:+	21.9446	22.0493	47.3023	1031	457	2008
chr4:55269730-55269751:-	34.9371	28.3559	49.5391	1642	588	2103
chr4:55269762-55269783:+	43.8042	43.9541	26.7002	2059	912	1133
chr4:55269762-55269783:-	12.6522	5.92153	3.74368	594	122	158
chr4:55269765-55269786:-	14.9275	22.627	27.3595	701	469	1161
chr4:55269766-55269787:-	25.2619	37.0216	32.2333	1187	768	1368
chr4:55269769-55269790:-	23.667	7.84723	23.7806	1112	162	1009
chr4:55269779-55269800:-	23.2843	27.3449	19.7073	1094	567	836
chr4:55269780-55269801:-	23.4969	26.1895	19.4248	1104	543	824
chr4:55269782-55269803:+	28.3664	29.7521	29.6905	1333	617	1260
chr4:55269785-55269806:-	29.2808	25.997	18.2004	1376	539	772
chr4:55269789-55269810:+	21.7107	20.2199	18.9774	1020	419	805
chr4:55269797-55269818:-	33.321	31.0038	37.5546	1566	643	1594
chr4:55269840-55269861:+	20.605	10.4469	7.11064	968	216	301
chr4:55269854-55269875:-	30.9394	24.5045	46.4782	1454	508	1973
chr4:55269878-55269899:+	24.0711	13.6725	25.3817	1131	283	1077
chr4:55269879-55269900:+	32.3641	50.9348	43.4409	1521	1057	1844
chr4:55269880-55269901:+	15.1401	24.7453	17.7295	711	513	752
chr4:55269893-55269914:+	15.374	15.7426	7.44028	722	326	315
chr4:55269906-55269927:+	24.3475	28.1634	35.3413	1144	584	1500
chr4:55269907-55269928:+	16.5223	6.88438	14.8806	776	142	631
chr4:55269909-55269930:-	26.5164	27.0079	28.2307	1246	560	1198
chr4:55269913-55269934:+	18.4786	21.4716	26.2293	868	445	1113
chr4:55269914-55269935:+	20.8602	7.12509	11.6549	980	147	494
chr4:55269948-55269969:+	16.416	16.5129	11.3723	771	342	482
chr4:55269997-55270018:-	26.963	10.3025	19.7073	1267	213	836
chr4:55269998-55270019:-	12.6522	7.51023	9.39453	594	155	398
chr4:55269999-55270020:-	40.5721	36.2513	38.8025	1907	752	1647
chr4:55270000-55270021:-	16.6711	15.0205	13.2559	783	311	562
chr4:55270016-55270037:-	28.6429	16.6092	21.4261	1346	344	909
chr4:55270017-55270038:+	24.3688	13.0466	25.3817	1145	270	1077
chr4:55270019-55270040:+	30.0888	33.3146	37.0366	1414	691	1572
chr4:55270025-55270046:+	6.25167	4.95868	9.13553	293	102	387
chr4:55270026-55270047:+	12.6735	10.2544	10.2422	595	212	434
chr4:55270031-55270052:-	36.2767	31.0038	36.4479	1705	643	1547
chr4:55270032-55270053:+	17.3516	22.3863	12.4319	815	464	527
chr4:55270050-55270071:+	9.16486	17.6683	6.73392	430	366	285
chr4:55270054-55270075:+	24.4963	27.6338	10.1009	1151	573	428
chr4:55270058-55270079:+	38.5307	18.0534	44.053	1811	374	1870
chr4:55270067-55270088:-	45.2077	36.2995	29.5021	2125	753	1252
chr4:55270103-55270124:-	21.4981	19.3533	16.5287	1010	401	701
chr4:55270112-55270133:-	21.2004	27.9708	20.9317	996	580	888
chr4:55270126-55270147:+	74.4247	56.2786	71.4125	3499	1168	3032
chr4:55270129-55270150:-	20.8602	20.7976	16.9761	980	431	720
chr4:55270141-55270162:-	26.4101	18.246	34.941	1241	378	1483
chr4:55270153-55270174:+	10.462	20.8457	17.8237	491	432	756
chr4:55270154-55270175:+	14.5447	9.58036	12.4083	683	198	526
chr4:55270160-55270181:+	17.9257	20.605	20.6256	842	427	875
chr4:55270160-55270181:-	26.7716	34.0849	28.0894	1258	707	1192
chr4:55270161-55270182:+	21.3492	23.301	25.6172	1003	483	1087
chr4:55270164-55270185:+	38.1054	27.0079	40.5213	1791	560	1720
chr4:55270167-55270188:-	20.8814	17.235	17.7766	981	357	754
chr4:55270170-55270191:-	30.6417	27.4412	31.3857	1440	569	1332
chr4:55270178-55270199:-	30.8331	26.334	36.6598	1449	546	1556
chr4:55270187-55270208:+	41.8054	37.6474	39.2498	1965	781	1666
chr4:55270188-55270209:+	28.8768	45.591	31.5505	1357	946	1339
chr4:55270191-55270212:-	24.8791	19.6903	13.0205	1169	408	552
chr4:55270194-55270215:+	17.4792	11.2653	21.897	821	233	929
chr4:55270197-55270218:-	23.5607	25.5637	25.8526	1107	530	1097
chr4:55270201-55270222:+	30.8756	23.0121	26.5825	1451	477	1128
chr4:55270201-55270222:-	56.8604	47.2278	40.5448	2673	980	1721
chr4:55270205-55270226:+	16.8412	10.7839	18.3888	791	223	780
chr4:55270206-55270227:+	36.9572	27.3449	44.9713	1737	567	1909
chr4:55270217-55270238:+	39.6577	45.4947	23.4745	1864	944	996
chr4:55270229-55270250:+	26.3463	10.9283	20.0369	1238	226	850
chr4:55270230-55270251:+	20.7538	24.649	16.4345	975	511	697
chr4:55270231-55270252:+	22.1148	16.1277	26.0645	1039	334	1106
chr4:55270237-55270258:+	17.1815	10.5432	8.66463	807	218	367
chr4:55270243-55270264:-	46.1008	49.4424	31.2209	2167	1026	1325
chr4:55270245-55270266:+	22.0935	19.5459	21.0258	1038	405	892
chr4:55270261-55270282:-	31.3009	29.1744	26.3941	1471	605	1120
chr4:55270262-55270283:-	20.2435	14.7798	22.6034	951	306	959
chr4:55270278-55270299:+	19.4993	15.9352	19.2364	916	330	816
chr4:55270279-55270300:+	30.3653	21.616	33.4577	1427	448	1420
chr4:55270282-55270303:-	22.136	30.0891	17.965	1040	624	762
chr4:55270283-55270304:-	24.5389	13.9613	19.6131	1153	289	832
chr4:55270300-55270321:+	31.3647	24.649	19.307	1474	511	819
chr4:55270301-55270322:+	29.1745	23.975	17.188	1371	497	729
chr4:55270323-55270344:+	19.9458	14.6353	32.304	937	303	1371
chr4:55270328-55270349:+	32.8744	14.4909	21.7322	1545	300	922
chr4:55270328-55270349:-	32.9382	30.8112	31.3857	1548	639	1332
chr4:55270335-55270356:-	18.4786	20.7976	14.9747	868	431	635
chr4:55270336-55270357:-	41.9968	32.5443	41.1099	1974	675	1745
chr4:55270366-55270387:-	50.9703	36.4439	43.2289	2396	756	1835
chr4:55270367-55270388:-	40.2106	40.4397	61.6648	1890	839	2618
chr4:55270378-55270399:+	26.5802	26.1414	36.5892	1249	542	1553
chr4:55270379-55270400:+	30.748	35.6736	29.1018	1445	740	1235
chr4:55270380-55270401:+	29.5997	34.3738	27.5479	1391	713	1169
chr4:55270383-55270404:-	16.182	15.4537	7.86409	760	320	333
chr4:55270391-55270412:-	11.2062	14.539	5.34476	526	301	226
chr4:55270392-55270413:-	22.2849	26.6228	13.2088	1047	552	560
chr4:55270393-55270414:+	23.6883	36.9253	36.0948	1113	766	1532
chr4:55270393-55270414:-	38.6796	39.188	29.2196	1818	813	1240
chr4:55270394-55270415:-	21.9021	26.9598	32.7513	1029	559	1390
chr4:55270410-55270431:-	13.0349	18.8719	17.2351	612	391	731
chr4:55270411-55270432:-	13.12	10.3988	23.2155	616	215	985
chr4:55270412-55270433:+	36.6382	52.9086	26.6531	1722	1098	1131
chr4:55270413-55270434:+	36.5744	30.5224	41.0392	1719	633	1742
chr4:55270422-55270443:+	25.3469	21.8086	28.4661	1191	452	1208
chr4:55270445-55270466:-	20.9452	18.6312	22.5563	984	386	957
chr4:55270489-55270510:+	19.9033	24.9378	22.7446	935	517	965
chr4:55270493-55270514:-	16.097	19.8347	17.1173	756	411	726
chr4:55270497-55270518:-	35.4474	21.0383	30.7735	1666	436	1306
chr4:55270498-55270519:+	54.1811	54.6899	68.7519	2547	1135	2919
chr4:55270501-55270522:-	62.9207	67.7365	66.6564	2958	1406	2830
chr4:55270515-55270536:-	17.1815	13.7206	19.5896	807	284	831
chr4:55270548-55270569:-	22.7952	23.8787	39.6736	1071	495	1684
chr4:55270550-55270571:-	29.6848	15.3093	20.4372	1395	317	867
chr4:55270558-55270579:-	15.1401	15.5019	13.562	711	321	575
chr4:55270571-55270592:-	13.4177	17.4757	23.7571	630	362	1008
chr4:55270578-55270599:-	28.9406	32.3999	19.6838	1360	672	835
chr4:55270579-55270600:-	15.2677	13.8169	9.41807	717	286	399
chr4:55270587-55270608:-	27.1331	44.1948	24.9343	1275	917	1058
chr4:55270603-55270624:+	23.9222	13.8169	23.969	1124	286	1017
chr4:55270642-55270663:-	8.76084	6.01781	4.82676	411	124	204
chr4:55270651-55270672:-	10.1855	18.1497	8.71172	478	376	369
chr4:55270652-55270673:-	7.76143	4.95868	4.73258	364	102	200
chr4:55270661-55270682:-	13.0775	8.42494	5.76857	614	174	244
chr4:55270672-55270693:-	33.0233	21.5197	27.6656	1552	446	1174
chr4:55270687-55270708:-	14.4384	9.38779	23.4745	678	194	996
chr4:55270688-55270709:-	17.1602	18.7756	15.5398	806	389	659
chr4:55270702-55270723:+	23.1567	10.4469	18.3417	1088	216	778
chr4:55270705-55270726:+	31.4072	33.6035	31.2915	1476	697	1328
chr4:55270705-55270726:-	31.8325	29.8002	30.5616	1496	618	1297
chr4:55270775-55270796:-	29.4084	20.7976	23.6864	1382	431	1005
chr4:55270776-55270797:-	8.0166	3.27369	8.8059	376	67	373
chr4:55270787-55270808:-	29.6848	21.5678	15.0689	1395	447	639
chr4:55270788-55270809:-	21.1791	12.1319	26.0645	995	251	1106
chr4:55270793-55270814:-	20.5837	27.4894	24.7224	967	570	1049
chr4:55270794-55270815:-	23.3055	27.6338	22.1089	1095	573	938
chr4:55270862-55270883:+	8.52694	11.3135	8.90008	400	234	377
chr4:55270968-55270989:+	24.4326	22.4826	20.2018	1148	466	857
chr4:55270979-55271000:-	25.8785	29.1744	26.041	1216	605	1105
chr4:55270994-55271015:-	25.6446	28.0671	18.2711	1205	582	775
chr4:55270995-55271016:-	19.2654	27.7301	14.3626	905	575	609
chr4:55271002-55271023:+	30.2589	39.7657	25.782	1422	825	1094
chr4:55271042-55271063:+	32.4066	55.2676	47.8673	1523	1147	2032
chr4:55271043-55271064:+	19.7332	20.1236	12.2906	927	417	521
chr4:55271044-55271065:+	20.0521	21.3753	10.4776	942	443	444
chr4:55271064-55271085:+	29.3446	10.3988	21.8499	1379	215	927
chr4:55271118-55271139:+	17.7981	13.3355	21.9912	836	276	933
chr4:55271123-55271144:+	26.1975	41.6914	25.005	1231	865	1061
chr4:55271173-55271194:+	27.9624	36.492	29.6198	1314	757	1257
chr4:55271173-55271194:-	19.4567	18.7274	19.7073	914	388	836
chr4:55271174-55271195:+	20.5837	32.2073	18.6242	967	668	790
chr4:55271207-55271228:+	11.0999	10.0136	3.88495	521	207	164
chr4:55271240-55271261:-	12.6097	10.6395	7.13419	592	220	302
chr4:55271272-55271293:-	47.9933	52.2828	46.0544	2256	1085	1955
chr4:55271282-55271303:+	13.2689	27.8745	17.1644	623	578	728
chr4:55271298-55271319:+	33.5974	45.6391	24.1103	1579	947	1023
chr4:55271313-55271334:+	10.5045	10.4469	9.15907	493	216	388
chr4:55271314-55271335:+	23.6883	35.9143	13.0205	1113	745	552
chr4:55271348-55271369:-	28.3877	38.2733	22.9095	1334	794	972
chr4:55271351-55271372:-	12.4608	20.3643	25.8997	585	422	1099
chr4:55271410-55271431:-	9.01602	14.4909	5.58021	423	300	236
chr4:55271420-55271441:+	30.6417	29.8002	32.563	1440	618	1382
chr4:55271420-55271441:-	22.9866	22.9158	35.7651	1080	475	1518
chr4:55271423-55271444:+	30.8118	28.3078	24.6989	1448	587	1048
chr4:55271513-55271534:+	22.051	15.3093	17.6118	1036	317	747
chr4:55271540-55271561:-	37.6163	32.1111	32.8455	1768	666	1394
chr4:55271541-55271562:-	15.0976	9.43593	14.3155	709	195	607
chr4:55271545-55271566:+	21.328	32.2073	24.9579	1002	668	1059
chr4:55271547-55271568:-	7.7189	19.1607	15.2337	362	397	646
chr4:55271554-55271575:-	20.3711	33.459	25.8526	957	694	1097
chr4:55271555-55271576:-	21.4556	32.0148	24.2044	1008	664	1027
chr4:55271556-55271577:+	9.56888	13.3836	16.411	449	277	696
chr4:55271605-55271626:+	5.74133	9.43593	11.8197	269	195	501
chr4:55271636-55271657:-	12.9286	15.4056	25.4994	607	319	1082
chr4:55271643-55271664:+	12.0355	19.1126	11.3959	565	396	483
chr4:55271708-55271729:+	11.2275	17.235	12.9263	527	357	548
chr4:55271713-55271734:-	13.5878	8.47308	15.1395	638	175	642
chr4:55271754-55271775:-	14.651	14.539	20.9081	688	301	887
chr4:55271757-55271778:-	13.8005	4.76611	9.86543	648	98	418
chr4:55271758-55271779:-	15.1401	15.213	13.4443	711	315	570
chr4:55271760-55271781:+	34.4692	37.2623	49.1859	1620	773	2088
chr4:55271761-55271782:+	15.0976	17.6202	13.2795	709	365	563
chr4:55271937-55271958:-	26.6228	21.0864	29.5727	1251	437	1255
chr4:55271942-55271963:-	26.2187	37.3104	42.499	1232	774	1804
chr4:55271943-55271964:-	23.667	28.9818	26.2764	1112	601	1115
chr4:55271983-55272004:+	25.0917	23.4454	16.152	1179	486	685
chr4:55271993-55272014:+	34.6606	42.3173	34.7056	1629	878	1473
chr4:55271994-55272015:-	26.24	21.5678	23.6864	1233	447	1005
chr4:55271996-55272017:+	26.4101	20.6531	33.4812	1241	428	1421
chr4:55272008-55272029:+	19.0527	17.7164	28.3013	895	367	1201
chr4:55272026-55272047:+	13.9918	9.38779	8.21727	657	194	348
chr4:55272064-55272085:-	24.4113	21.8567	21.9206	1147	453	930
chr4:55272065-55272086:-	12.6735	20.5087	13.6327	595	425	578
chr4:55272066-55272087:-	7.22982	9.86921	5.6273	339	204	238
chr4:55272067-55272088:-	12.7372	4.09211	18.5771	598	84	788
chr4:55272086-55272107:-	40.0617	40.0064	26.559	1883	830	1127
chr4:55272087-55272108:-	30.7267	15.6945	29.8553	1444	325	1267
chr4:55272104-55272125:-	7.80396	5.68082	7.44028	366	117	315
chr4:55272129-55272150:-	13.6941	10.9283	10.6895	643	226	453
chr4:55272132-55272153:-	8.12292	7.46209	10.407	381	154	441
chr4:55272133-55272154:-	28.1325	13.2392	25.7584	1322	274	1093
chr4:55272248-55272269:+	30.5566	29.0299	26.559	1436	602	1127
chr4:55272249-55272270:+	33.5336	35.9625	33.1752	1576	746	1408
chr4:55272262-55272283:+	31.2158	17.7164	50.4809	1467	367	2143
chr4:55272266-55272287:+	8.8459	5.4401	7.25191	415	112	307
chr4:55272367-55272388:-	25.2193	18.583	19.7779	1185	385	839
chr4:55272382-55272403:+	9.56888	18.3423	20.0134	449	380	849
chr4:55272409-55272430:-	32.9595	29.3188	19.2364	1549	608	816
chr4:55272422-55272443:-	25.1981	15.5019	26.4177	1184	321	1121
chr4:55272425-55272446:-	13.5453	21.0864	20.2253	636	437	858
chr4:55272429-55272450:+	30.6417	36.6365	24.8637	1440	760	1055
chr4:55272465-55272486:-	12.6735	11.2172	10.3363	595	232	438
chr4:55272469-55272490:-	32.7894	43.569	36.8953	1541	904	1566
chr4:55272480-55272501:-	19.9671	21.6641	23.5216	938	449	998
chr4:55272483-55272504:-	24.9642	7.89537	17.8472	1173	163	757
chr4:55272497-55272518:-	24.5814	37.503	20.1311	1155	778	854
chr4:55272511-55272532:-	17.1602	19.4977	24.0867	806	404	1022
chr4:55272529-55272550:+	19.2654	17.4757	18.1298	905	362	769
chr4:55272530-55272551:+	18.2659	11.7949	28.9841	858	244	1230
chr4:55272531-55272552:-	48.0358	56.6156	53.7772	2258	1175	2283
chr4:55272532-55272553:-	30.344	22.627	29.8082	1426	469	1265
chr4:55272538-55272559:+	16.1608	26.0451	19.2129	759	540	815
chr4:55272543-55272564:+	19.5418	23.638	18.3417	918	490	778
chr4:55272554-55272575:-	52.4587	54.9787	55.3547	2466	1141	2350
chr4:55272556-55272577:+	14.0982	20.0754	7.76991	662	416	329
chr4:55272557-55272578:+	6.63443	14.2502	10.148	311	295	430
chr4:55272565-55272586:+	18.1596	10.8321	11.9845	853	224	508
chr4:55272602-55272623:+	14.7573	18.3423	13.5385	693	380	574
chr4:55272602-55272623:-	23.6032	4.5254	14.5509	1109	93	617
chr4:55272603-55272624:-	25.3256	15.0205	13.3737	1190	311	567
chr4:55272619-55272640:+	19.159	29.1744	22.6034	900	605	959
chr4:55272633-55272654:-	19.9883	10.7839	14.6922	939	223	623
chr4:55272647-55272668:-	10.2068	2.55155	12.7379	479	52	540
chr4:55272650-55272671:+	24.794	26.3821	27.6656	1165	547	1174
chr4:55272657-55272678:+	11.9079	11.6505	12.7615	559	241	541
chr4:55272663-55272684:-	35.0434	29.3188	24.0632	1647	608	1021
chr4:55272673-55272694:+	28.2388	17.9572	17.4234	1327	372	739
chr4:55272689-55272710:+	11.5465	20.8938	9.67707	542	433	410
chr4:55272689-55272710:-	7.37867	8.90636	6.63974	346	184	281
chr4:55272690-55272711:-	24.3262	31.0519	18.0356	1143	644	765
chr4:55272691-55272712:-	12.4395	8.66565	11.1133	584	179	471
chr4:55272704-55272725:+	18.7125	23.2047	27.336	879	481	1160
chr4:55272734-55272755:-	34.2353	18.583	48.1734	1609	385	2045
chr4:55272737-55272758:-	39.2324	40.9211	30.6087	1844	849	1299
chr4:55272749-55272770:-	17.3941	17.4276	16.4816	817	361	699
chr4:55272753-55272774:+	24.0711	15.6463	20.6256	1131	324	875
chr4:55272756-55272777:+	28.9831	21.3753	17.447	1362	443	740
chr4:55272779-55272800:-	11.589	9.53222	11.6784	544	197	495
chr4:55272783-55272804:-	34.5543	29.2706	26.3941	1624	607	1120
chr4:55272784-55272805:-	20.2222	20.8938	15.6105	950	433	662
chr4:55272790-55272811:+	15.778	13.3355	22.933	741	276	973
chr4:55272798-55272819:-	25.2406	29.3669	28.4661	1186	609	1208
chr4:55272805-55272826:-	29.94	21.9048	27.2182	1407	454	1155
chr4:55272806-55272827:+	32.194	22.5307	33.2693	1513	467	1412
chr4:55272810-55272831:+	11.2913	10.3506	16.1755	530	214	686
chr4:55272823-55272844:+	27.6009	31.2445	13.303	1297	648	564
chr4:55272829-55272850:-	13.439	23.5898	22.3679	631	489	949
chr4:55272839-55272860:-	59.9012	62.0076	59.2161	2816	1287	2514
chr4:55272840-55272861:-	12.1844	14.2502	11.6078	572	295	492
chr4:55272841-55272862:+	16.3309	12.4208	18.2475	767	257	774
chr4:55272841-55272862:-	14.4171	11.0728	11.8668	677	229	503
chr4:55272857-55272878:+	14.3746	14.876	17.1644	675	308	728
chr4:55272867-55272888:+	19.4142	26.9117	16.67	912	558	707
chr4:55272872-55272893:+	12.5246	17.3313	11.2075	588	359	475
chr4:55272873-55272894:+	15.1401	13.7688	16.9996	711	285	721
chr4:55272873-55272894:-	34.9158	27.2487	23.9219	1641	565	1015
chr4:55272874-55272895:+	9.07981	6.49924	9.88897	426	134	419
chr4:55272877-55272898:+	17.628	17.6683	12.9969	828	366	551
chr4:55272878-55272899:+	7.14477	10.8802	7.76991	335	225	329
chr4:55272879-55272900:+	28.6216	19.8829	23.8748	1345	412	1013
chr4:55272880-55272901:+	38.9985	28.1634	33.4342	1833	584	1419
chr4:55272881-55272902:+	11.1424	12.3726	10.0538	523	256	426
chr4:55272904-55272925:-	2.57297	1.44428	14.8806	120	29	631
chr4:55272925-55272946:+	28.9193	53.5345	22.5092	1359	1111	955
chr4:55272953-55272974:-	11.8016	9.43593	11.2075	554	195	475
chr4:55272974-55272995:-	1.80746	4.09211	2.04843	84	84	86
chr4:55272975-55272996:-	8.80337	10.0618	15.4927	413	208	657
chr4:55273007-55273028:-	19.6694	27.4894	20.8139	924	570	883
chr4:55273008-55273029:-	17.2878	16.6092	19.2835	812	344	818
chr4:55273018-55273039:-	45.7818	51.7051	32.304	2152	1073	1371
chr4:55273019-55273040:-	27.8986	17.1387	21.0965	1311	355	895
chr4:55273037-55273058:+	22.7314	15.6945	31.1267	1068	325	1321
chr4:55273077-55273098:-	25.4745	28.3078	22.3915	1197	587	950
chr4:55273078-55273099:-	29.9187	37.3104	27.336	1406	774	1160
chr4:55273106-55273127:-	5.97524	6.88438	5.32121	280	142	225
chr4:55273136-55273157:+	13.524	23.5898	14.339	635	489	608
chr4:55273153-55273174:-	4.99708	6.4511	9.93606	234	133	421
chr4:55273233-55273254:-	18.2021	8.52122	16.152	855	176	685
chr4:55273234-55273255:-	25.9423	15.5019	44.2178	1219	321	1877
chr4:55273248-55273269:-	30.6842	21.2308	30.6087	1442	440	1299
chr4:55273249-55273270:-	28.6429	20.4124	30.7029	1346	423	1303
chr4:55273250-55273271:-	13.5453	7.41395	21.3555	636	153	906
chr4:55273266-55273287:-	23.0078	18.1497	17.6824	1081	376	750
chr4:55273273-55273294:-	16.1608	15.3093	25.6172	759	317	1087
chr4:55273285-55273306:-	17.5642	6.35481	30.3497	825	131	1288
chr4:55273287-55273308:+	21.7745	15.9833	17.8708	1023	331	758
chr4:55273290-55273311:-	22.7739	34.5182	17.3528	1070	716	736
chr4:55273294-55273315:-	12.2694	23.8305	11.6549	576	494	494
chr4:55273320-55273341:-	11.3551	4.42911	16.7406	533	91	710
chr4:55273321-55273342:-	21.5406	19.4496	22.7682	1012	403	966
chr4:55273331-55273352:-	24.3475	20.7013	19.4248	1144	429	824
chr4:55273346-55273367:-	25.6021	13.9613	14.6216	1203	289	620
chr4:55273347-55273368:-	11.9505	19.9791	13.9387	561	414	591
chr4:55273348-55273369:-	5.67754	7.55837	5.8392	266	156	247
chr4:55273355-55273376:-	54.4788	35.8662	36.0241	2561	744	1529
chr4:55273356-55273377:-	24.7515	23.301	21.5203	1163	483	913
chr4:55273371-55273392:-	10.9723	9.48407	12.9498	515	196	549
chr4:55273378-55273399:-	9.48383	7.26952	14.9041	445	150	632
chr4:55273386-55273407:+	20.4136	13.7206	17.1644	959	284	728
chr4:55273436-55273457:+	25.113	17.7646	25.1227	1180	368	1066
chr4:55273443-55273464:+	10.4407	16.7055	11.1369	490	346	472
chr4:55273458-55273479:+	5.31605	11.5061	6.66329	249	238	282
chr4:55273468-55273489:+	25.8147	38.2252	37.2014	1213	793	1579
chr4:55273470-55273491:-	9.739	19.4496	9.77125	457	403	414
chr4:55273476-55273497:-	32.8532	30.9075	41.1334	1544	641	1746
chr4:55273507-55273528:-	12.0781	22.7714	13.0676	567	472	554
chr4:55273508-55273529:-	11.3763	11.1209	7.36964	534	230	312
chr4:55273514-55273535:+	28.0475	24.6008	18.2711	1318	510	775
chr4:55273515-55273536:+	22.3274	27.7301	15.9636	1049	575	677
chr4:55273522-55273543:-	19.9458	24.2157	15.7282	937	502	667
chr4:55273523-55273544:+	10.4195	5.96967	12.4319	489	123	527
chr4:55273534-55273555:+	26.8779	28.2597	24.487	1263	586	1039
chr4:55273544-55273565:+	12.0355	11.1209	11.4665	565	230	486
chr4:55273564-55273585:+	13.2476	17.8609	19.26	622	370	817
chr4:55273569-55273590:+	15.8206	9.00265	15.2808	743	186	648
chr4:55273580-55273601:+	31.1733	16.6092	20.7198	1465	344	879
chr4:55273581-55273602:+	38.5732	42.4617	50.316	1813	881	2136
chr4:55273594-55273615:+	22.5613	38.177	14.7393	1060	792	625
chr4:55273613-55273634:+	27.6647	23.4454	27.2418	1300	486	1156
chr4:55273614-55273635:+	70.6822	48.8165	59.5693	3323	1013	2529
chr4:55273619-55273640:-	5.44363	6.25853	8.52335	255	129	361
chr4:55273622-55273643:-	21.2855	32.6888	19.1422	1000	678	812
chr4:55273623-55273644:-	22.0722	31.4371	23.0743	1037	652	979
chr4:55273624-55273645:+	24.4751	26.1895	20.3195	1150	543	862
chr4:55273629-55273650:-	25.8147	16.9943	20.1782	1213	352	856
chr4:55273638-55273659:-	27.3032	24.5045	33.5519	1283	508	1424
chr4:55273639-55273660:+	24.1561	25.1785	18.3652	1135	522	779
chr4:55273640-55273661:+	18.5636	24.2638	20.9317	872	503	888
chr4:55273641-55273662:+	6.44305	11.5542	8.52335	302	239	361
chr4:55273646-55273667:+	18.0958	31.1001	15.6575	850	645	664
chr4:55273647-55273668:+	18.2234	21.0383	18.9068	856	436	802
chr4:55273648-55273669:+	8.65452	15.6463	18.5301	406	324	786
chr4:55273650-55273671:+	35.7664	23.5898	32.7749	1681	489	1391
chr4:55273659-55273680:+	11.6953	8.56937	9.91252	549	177	420
chr4:55273674-55273695:-	19.797	19.5459	15.7988	930	405	670
chr4:55273675-55273696:-	11.9079	4.57354	18.4594	559	94	783
chr4:55273690-55273711:-	16.3096	11.5061	6.94583	766	238	294
chr4:55273712-55273733:-	7.29362	13.9613	9.46516	342	289	401
chr4:55273716-55273737:-	10.3557	4.42911	10.0302	486	91	425
chr4:55273719-55273740:+	19.6694	21.4716	15.4456	924	445	655
chr4:55273743-55273764:-	30.9394	26.7672	20.4843	1454	555	869
chr4:55273744-55273765:-	25.1768	21.953	25.523	1183	455	1083
chr4:55273745-55273766:-	26.3889	21.7123	27.1711	1240	450	1153
chr4:55273746-55273767:-	18.6062	32.8332	32.563	874	681	1382
chr4:55273750-55273771:+	33.5762	28.7411	25.9468	1578	596	1101
chr4:55273762-55273783:+	43.4853	36.0106	50.3867	2044	747	2139
chr4:55273807-55273828:-	8.88843	17.2832	15.1395	417	358	642
chr4:55273808-55273829:-	8.29303	18.1497	16.2462	389	376	689
chr4:55273816-55273837:-	45.0588	33.0258	36.495	2118	685	1549
chr4:55273817-55273838:-	14.1407	14.9242	24.2044	664	309	1027
chr4:55273822-55273843:-	27.3032	39.6213	18.0827	1283	822	767
chr4:55273823-55273844:-	9.48383	2.5997	3.69659	445	53	156
chr4:55273830-55273851:-	24.3475	25.8525	21.1436	1144	536	897
chr4:55273831-55273852:-	19.8182	24.2638	15.3985	931	503	653
chr4:55273833-55273854:+	16.3096	14.202	14.4332	766	294	612
chr4:55273834-55273855:-	21.6044	15.4056	24.6047	1015	319	1044
chr4:55273836-55273857:+	12.0993	24.312	7.46382	568	504	316
chr4:55273837-55273858:+	2.97699	4.28468	9.20616	139	88	390
chr4:55273883-55273904:-	11.5252	11.1209	5.98048	541	230	253
chr4:55273890-55273911:-	21.9234	25.4192	20.7198	1030	527	879
chr4:55273891-55273912:-	16.3096	12.7096	9.70061	766	263	411
chr4:55273908-55273929:-	15.2464	13.4318	6.71038	716	278	284
chr4:55273915-55273936:+	25.3256	31.6296	28.8193	1190	656	1223
chr4:55273919-55273940:-	29.6423	50.1164	28.7016	1393	1040	1218
chr4:55273933-55273954:+	37.5951	36.9253	39.2969	1767	766	1668
chr4:55273934-55273955:+	9.9729	19.257	10.0773	468	399	427
chr4:55273945-55273966:-	42.1244	34.3256	37.9784	1980	712	1612
chr4:55273950-55273971:+	29.0681	20.9901	22.6976	1366	435	963
chr4:55273961-55273982:-	24.9854	13.7206	18.1533	1174	284	770
chr4:55273968-55273989:+	28.7067	30.3298	21.6851	1349	629	920
chr4:55273980-55274001:-	17.5855	20.3161	13.1147	826	421	556
chr4:55273985-55274006:-	10.4195	11.3135	7.65218	489	234	324
chr4:55273986-55274007:-	10.2068	20.1717	12.8557	479	418	545
chr4:55274010-55274031:-	9.54762	7.60652	11.7726	448	157	499
chr4:55274011-55274032:-	17.6493	13.7688	19.3777	829	285	822
chr4:55274012-55274033:-	6.91086	8.42494	9.65352	324	174	409
chr4:55274013-55274034:-	5.93271	3.41812	3.9085	278	70	165
chr4:55274023-55274044:-	9.86658	9.82107	3.57887	463	203	151
chr4:55274030-55274051:-	11.7591	13.8169	22.2502	552	286	944
chr4:55274048-55274069:-	27.8986	24.649	15.8694	1311	511	673
chr4:55274058-55274079:+	41.8479	43.3283	34.0228	1967	899	1444
chr4:55274061-55274082:-	10.4407	17.6683	10.8072	490	366	458
chr4:55274062-55274083:-	33.2147	50.5496	44.5946	1561	1049	1893
chr4:55274063-55274084:-	13.6516	21.1827	16.1049	641	439	683
chr4:55274099-55274120:-	17.3303	12.6615	13.7504	814	262	583
chr4:55274105-55274126:-	12.0993	10.9283	10.6895	568	226	453
chr4:55274110-55274131:+	35.3411	30.7631	27.4066	1661	638	1163
chr4:55274111-55274132:+	41.9968	32.0148	40.0503	1974	664	1700
chr4:55274115-55274136:+	21.7745	23.7824	18.2004	1023	493	772
chr4:55274125-55274146:-	39.6364	38.7066	30.3497	1863	803	1288
chr4:55274126-55274147:-	25.113	21.4716	31.7154	1180	445	1346
chr4:55274140-55274161:-	17.5642	18.583	21.5203	825	385	913
chr4:55274141-55274162:-	7.16603	5.53639	10.6424	336	114	451
chr4:55274142-55274163:-	10.5683	2.11827	0.824081	496	43	34
chr4:55274162-55274183:-	7.91028	5.68082	9.08844	371	117	385
chr4:55274165-55274186:+	35.979	38.1289	23.9925	1691	791	1018
chr4:55274196-55274217:-	26.0486	38.0807	11.9845	1224	790	508
chr4:55274200-55274221:-	22.0935	9.38779	25.9468	1038	194	1101
chr4:55274201-55274222:-	21.9659	13.5762	16.67	1032	281	707
chr4:55274211-55274232:-	11.0574	9.38779	18.4359	519	194	782
chr4:55274214-55274235:-	26.8779	22.0011	17.8237	1263	456	756
chr4:55274215-55274236:+	15.2464	9.00265	12.6673	716	186	537
chr4:55274215-55274236:-	45.7818	27.9227	28.937	2152	579	1228
chr4:55274216-55274237:+	35.979	32.1592	38.9437	1691	667	1653
chr4:55274220-55274241:+	25.2619	16.9943	17.3763	1187	352	737
chr4:55274233-55274254:-	28.3877	17.2832	33.599	1334	358	1426
chr4:55274246-55274267:-	8.76084	5.7771	7.29901	411	119	309
chr4:55274247-55274268:-	24.7302	17.6202	23.7571	1162	365	1008
chr4:55274248-55274269:-	26.4739	24.0231	23.7806	1244	498	1009
chr4:55274257-55274278:-	19.159	9.14708	21.2613	900	189	902
chr4:55274263-55274284:-	23.2205	23.3491	24.3457	1091	484	1033
chr4:55274264-55274285:-	30.8118	35.0959	30.1143	1448	728	1278
chr4:55274269-55274290:+	17.6067	5.15125	28.5838	827	106	1213
chr4:55274276-55274297:-	35.171	24.1675	30.1378	1653	501	1279
chr4:55274281-55274302:+	14.7999	16.0796	19.8957	695	333	844
chr4:55274287-55274308:+	19.1803	22.2418	11.961	901	461	507
chr4:55274291-55274312:+	24.305	21.9048	15.6105	1142	454	662
chr4:55274292-55274313:+	29.3658	30.8112	28.4661	1380	639	1208
chr4:55274293-55274314:+	15.9481	16.0315	17.6118	749	332	747
chr4:55274294-55274315:+	15.6504	18.5349	17.7295	735	384	752
chr4:55274322-55274343:-	27.2394	23.0121	22.7211	1280	477	964
chr4:55274339-55274360:+	30.4716	38.8029	17.6353	1432	805	748
chr4:55274362-55274383:-	16.6924	11.4098	17.7766	784	236	754
chr4:55274374-55274395:+	13.0987	13.3355	18.2475	615	276	774
chr4:55274384-55274405:+	21.5831	22.7714	26.4177	1014	472	1121
chr4:55274420-55274441:-	12.8861	12.8059	17.8002	605	265	755
chr4:55274421-55274442:-	21.5619	9.9655	25.264	1013	206	1072
chr4:55274432-55274453:-	23.178	21.279	10.1951	1089	441	432
chr4:55274536-55274557:-	2.29653	0.38514	6.59265	107	7	279
chr4:55274537-55274558:-	12.1419	6.4511	8.71172	570	133	369
chr4:55274585-55274606:+	28.3877	11.7468	30.1849	1334	243	1281
chr4:55274586-55274607:-	16.2033	39.9101	13.562	761	828	575
chr4:55274607-55274628:+	5.89018	10.5432	3.4376	276	218	145
chr4:55274608-55274629:+	9.42003	13.2873	5.43894	442	275	230
chr4:55274616-55274637:+	31.7474	24.8897	25.5465	1492	516	1084
chr4:55274622-55274643:-	58.5828	71.8286	58.4156	2754	1491	2480
chr4:55274623-55274644:-	71.4902	75.2467	77.134	3361	1562	3275
chr4:55274639-55274660:+	33.7675	29.6558	27.5479	1587	615	1169
chr4:55274669-55274690:+	28.2388	22.6751	26.7238	1327	470	1134
chr4:55274670-55274691:+	60.0288	50.2608	54.0362	2822	1043	2294
chr4:55274678-55274699:-	35.5962	17.0906	37.3662	1673	354	1586
chr4:55274684-55274705:-	39.5939	30.9075	41.5101	1861	641	1762
chr4:55274687-55274708:-	19.7757	23.0603	18.4359	929	478	782
chr4:55274688-55274709:+	23.178	19.0644	21.8028	1089	395	925
chr4:55274689-55274710:+	6.65569	10.7839	3.55532	312	223	150
chr4:55274690-55274711:+	7.95281	9.14708	7.44028	373	189	315
chr4:55274691-55274712:+	26.4314	18.7756	22.2266	1242	389	943
chr4:55274743-55274764:+	17.5217	23.7824	13.9623	823	493	592
chr4:55274744-55274765:+	15.5441	8.81008	23.4039	730	182	993
chr4:55274780-55274801:+	9.61141	16.7055	15.1631	451	346	643
chr4:55274806-55274827:+	20.8814	8.95451	12.6202	981	185	535
chr4:55274812-55274833:+	39.2537	42.1247	41.6985	1845	874	1770
chr4:55274813-55274834:+	37.1273	64.6072	44.0059	1745	1341	1868
chr4:55274851-55274872:+	18.1171	13.3836	20.861	851	277	885
chr4:55274852-55274873:+	12.9712	21.7123	17.0703	609	450	724
chr4:55274856-55274877:+	17.4579	16.8499	19.3306	820	349	820
chr4:55274857-55274878:+	36.9997	41.1137	32.1156	1739	853	1363
chr4:55274869-55274890:-	14.0982	33.6516	30.4204	662	698	1291
chr4:55274874-55274895:+	14.4596	19.9791	27.3595	679	414	1161
chr4:55274882-55274903:-	17.5855	9.00265	18.8361	826	186	799
chr4:55274905-55274926:+	9.33498	11.7949	10.925	438	244	463
chr4:55274916-55274937:+	11.0574	17.0906	16.4816	519	354	699
chr4:55274917-55274938:+	16.3522	18.1497	13.821	768	376	586
chr4:55274923-55274944:+	17.4579	15.55	31.1032	820	322	1320
chr4:55274948-55274969:+	36.2554	22.6751	12.8086	1704	470	543
chr4:55274949-55274970:+	38.2755	40.9211	33.599	1799	849	1426
chr4:55274978-55274999:-	15.6292	16.6573	17.4941	734	345	742
chr4:55275007-55275028:-	23.7946	21.9048	12.785	1118	454	542
chr4:55275018-55275039:-	20.3286	26.5747	20.9552	955	551	889
chr4:55275022-55275043:-	7.88901	8.81008	7.22837	370	182	306
chr4:55275023-55275044:-	18.2447	23.5898	13.9858	857	489	593
chr4:55275024-55275045:-	15.9694	12.0356	15.1631	750	249	643
chr4:55275031-55275052:+	36.1491	49.0091	24.2044	1699	1017	1027
chr4:55275041-55275062:-	38.9985	48.2869	41.416	1833	1002	1758
chr4:55275044-55275065:+	28.0475	24.5045	23.192	1318	508	984
chr4:55275058-55275079:+	20.5837	15.9352	25.7349	967	330	1092
chr4:55275062-55275083:-	19.9883	8.56937	16.67	939	177	707
chr4:55275071-55275092:+	27.3245	19.0163	24.1809	1284	394	1026
chr4:55275100-55275121:+	30.3865	22.627	32.6807	1428	469	1387
chr4:55275146-55275167:-	14.1407	12.4208	11.7726	664	257	499
chr4:55275161-55275182:-	19.6481	24.6971	24.7695	923	512	1051
chr4:55275162-55275183:-	27.9411	36.1069	34.4937	1313	749	1464
chr4:55275174-55275195:+	65.515	72.5508	72.4014	3080	1506	3074
chr4:55275178-55275199:-	25.7297	28.6929	25.3346	1209	595	1075
chr4:55275179-55275200:-	35.8089	59.8893	28.3248	1683	1243	1202
chr4:55275182-55275203:-	41.6565	48.0944	50.8576	1958	998	2159
chr4:55275187-55275208:-	43.5278	52.4272	28.9135	2046	1088	1227
chr4:55275234-55275255:-	18.2234	9.67664	20.9552	856	200	889
chr4:55275241-55275262:+	9.88785	9.05079	10.5011	464	187	445
chr4:55275246-55275267:-	11.8442	9.43593	13.2559	556	195	562
chr4:55275268-55275289:-	12.3545	19.7866	18.3417	580	410	778
chr4:55275277-55275298:-	16.3522	5.19939	9.37098	768	107	397
chr4:55275278-55275299:-	10.6108	7.17323	6.96937	498	148	295
chr4:55275286-55275307:-	21.7533	30.6186	32.0214	1022	635	1359
chr4:55275303-55275324:-	13.9068	15.6945	17.9179	653	325	760
chr4:55275419-55275440:-	17.0964	10.3025	12.008	803	213	509
chr4:55275459-55275480:+	10.6321	16.1277	5.76857	499	334	244
chr4:55275462-55275483:+	19.6056	20.1717	20.084	921	418	852
chr4:55275501-55275522:+	6.74075	8.95451	10.8543	316	185	460
chr4:55275536-55275557:-	29.3658	23.8787	18.483	1380	495	784
chr4:55275564-55275585:+	21.3705	14.6835	15.375	1004	304	652
chr4:55275565-55275586:+	28.8555	31.1963	46.6901	1356	647	1982
chr4:55275568-55275589:+	16.6924	11.7949	7.41673	784	244	314
chr4:55275594-55275615:+	13.9918	14.202	6.42783	657	294	272
chr4:55275648-55275669:+	40.7847	43.906	37.6487	1917	911	1598
chr4:55275690-55275711:-	5.80512	3.56255	6.61619	272	73	280
chr4:55275704-55275725:+	21.7745	11.3135	22.9565	1023	234	974
chr4:55275705-55275726:+	32.0877	38.7547	28.419	1508	804	1206
chr4:55275728-55275749:+	12.0568	3.99583	15.0925	566	82	640
chr4:55275729-55275750:+	31.3221	46.9871	32.7749	1472	975	1391
chr4:55275783-55275804:-	20.3286	30.8593	20.5314	955	640	871
chr4:55275786-55275807:-	21.1153	9.48407	18.1062	992	196	768
chr4:55275803-55275824:+	10.6321	8.66565	11.5842	499	179	491
chr4:55275823-55275844:+	16.501	22.3381	11.8903	775	463	504
chr4:55275864-55275885:-	18.9251	15.6945	12.6673	889	325	537
chr4:55275901-55275922:+	1.82872	2.07013	12.008	85	42	509
chr4:55275924-55275945:+	28.494	44.6762	35.8358	1339	927	1521
chr4:55275968-55275989:+	28.175	24.6971	32.0685	1324	512	1361
chr4:55276046-55276067:+	3.27468	4.76611	3.86141	153	98	163
chr4:55276047-55276068:+	11.2913	9.53222	16.5758	530	197	703
chr4:55276048-55276069:+	11.3551	10.2062	15.4221	533	211	654
chr4:55276088-55276109:+	32.6618	39.1399	29.3137	1535	812	1244
chr4:55276104-55276125:-	21.6469	30.3779	16.8819	1017	630	716
chr4:55276140-55276161:+	22.7527	23.4935	25.5701	1069	487	1085
chr4:55276146-55276167:-	33.1934	31.5815	47.3258	1560	655	2009
chr4:55276177-55276198:+	38.3819	32.0148	29.1254	1804	664	1236
chr4:55276202-55276223:+	26.4314	20.7976	15.6105	1242	431	662
chr4:55276302-55276323:-	30.8756	32.1592	28.7958	1451	667	1222
chr4:55276332-55276353:-	14.4171	18.3904	20.3901	677	381	865
chr4:55276339-55276360:+	30.4078	32.6888	36.5657	1429	678	1552
chr4:55276343-55276364:-	12.5459	14.6353	17.4941	589	303	742
chr4:55276502-55276523:-	7.20856	12.7578	13.5385	338	264	574
chr4:55276519-55276540:-	28.2814	25.1785	30.491	1329	522	1294
chr4:55276520-55276541:-	13.6091	10.8802	7.62864	639	225	323
chr4:55276529-55276550:-	8.27177	7.26952	5.65084	388	150	239
chr4:55276532-55276553:-	16.9688	14.6835	13.2795	797	304	563
chr4:55277871-55277892:-	8.69705	6.73995	5.72148	408	139	242
chr4:55277872-55277893:-	17.2665	11.7949	30.0907	811	244	1277
chr4:55277873-55277894:-	25.6233	9.77293	23.0743	1204	202	979
chr4:55277880-55277901:+	40.5933	51.3681	39.7678	1908	1066	1688
chr4:55277953-55277974:+	10.6534	7.46209	7.817	500	154	331
chr4:55278053-55278074:+	9.93038	21.7604	11.49	466	451	487
chr4:55278123-55278144:+	13.8642	12.1801	19.4954	651	252	827
chr4:55278155-55278176:+	30.1951	21.7123	39.2498	1419	450	1666
chr4:55278163-55278184:+	21.5831	35.144	24.1809	1014	729	1026
chr4:55278217-55278238:+	14.1194	23.1084	11.8197	663	479	501
chr4:55278374-55278395:+	21.8808	15.8389	19.2129	1028	328	815
chr4:55278405-55278426:+	43.5703	47.9018	44.2885	2048	994	1880
chr4:55278406-55278427:+	29.2808	37.6474	32.822	1376	781	1393
chr4:55278407-55278428:+	17.7981	20.7494	9.84188	836	430	417
chr4:55278412-55278433:-	28.7067	25.0341	33.7873	1349	519	1434
chr4:55278435-55278456:-	14.3959	13.3355	13.3501	676	276	566
chr4:55278436-55278457:-	41.0186	33.9405	35.3649	1928	704	1501
chr4:55278455-55278476:-	18.3723	20.0273	22.8388	863	415	969
chr4:55278456-55278477:-	34.9371	23.9268	24.487	1642	496	1039
chr4:55278473-55278494:+	10.8022	9.2915	20.7668	507	192	881
chr4:55278506-55278527:+	13.3114	13.7206	11.443	625	284	485
chr4:55278522-55278543:+	40.9123	37.7437	34.7056	1923	783	1473
chr4:55278551-55278572:-	15.693	21.0864	11.231	737	437	476
chr4:55278560-55278581:-	52.5438	52.4272	34.7056	2470	1088	1473
chr4:55278566-55278587:-	30.1739	33.6998	40.1681	1418	699	1705
chr4:55278603-55278624:-	12.4395	19.3533	16.5052	584	401	700
chr4:55278642-55278663:+	25.1555	30.5705	34.0699	1182	634	1446
chr4:55278646-55278667:-	41.2951	31.6778	34.376	1941	657	1459
chr4:55278647-55278668:-	45.5692	53.8233	37.8606	2142	1117	1607
chr4:55278751-55278772:-	22.9015	19.9791	43.6528	1076	414	1853
chr4:55278832-55278853:+	48.4611	75.1505	39.7678	2278	1560	1688
chr4:55278833-55278854:+	36.1066	18.0053	36.4479	1697	373	1547
chr4:55278836-55278857:+	17.0326	22.1456	20.1311	800	459	854
chr4:55278839-55278860:+	20.3286	20.7976	21.7557	955	431	923
chr4:55278842-55278863:+	12.9074	11.5061	13.7739	606	238	584
chr4:55278858-55278879:+	15.6292	16.224	16.7406	734	336	710
chr4:55278859-55278880:+	20.2435	17.3313	20.5549	951	359	872
chr4:55278860-55278881:+	11.3763	10.0618	23.3804	534	208	992
chr4:55278875-55278896:-	10.6108	7.22138	9.11198	498	149	386
chr4:55278884-55278905:-	12.4395	12.0838	15.9401	584	250	676
chr4:55278885-55278906:-	22.051	19.931	26.5354	1036	413	1126
chr4:55278887-55278908:+	30.4291	13.8169	12.526	1430	286	531
chr4:55278900-55278921:+	24.4113	23.6861	21.0023	1147	491	891
chr4:55278905-55278926:-	12.4821	18.92	13.044	586	392	553
chr4:55278915-55278936:-	27.3245	17.909	18.7655	1284	371	796
chr4:55278965-55278986:-	24.0711	18.1497	21.7793	1131	376	924
chr4:55278966-55278987:-	27.6647	18.92	32.0685	1300	392	1361
chr4:55278978-55278999:-	74.3183	68.2179	55.6843	3494	1416	2364
chr4:55278986-55279007:-	10.2919	13.3355	5.98048	483	276	253
chr4:55279052-55279073:-	17.3941	13.865	22.2737	817	287	945
chr4:55279058-55279079:-	26.3463	26.5265	20.3195	1238	550	862
chr4:55279154-55279175:+	24.4751	10.3988	27.1947	1150	215	1154
chr4:55279158-55279179:+	9.03728	9.14708	16.6464	424	189	706
chr4:55279178-55279199:+	14.4171	9.58036	13.4678	677	198	571
chr4:55279327-55279348:-	10.547	15.55	15.634	495	322	663
chr4:55279328-55279349:-	18.5211	23.1565	15.9872	870	480	678
chr4:55279334-55279355:-	16.6073	13.6243	16.0107	780	282	679
chr4:55279337-55279358:-	15.374	19.3533	17.4705	722	401	741
chr4:55281778-55281799:+	17.8407	17.4757	15.1631	838	362	643
chr4:55281794-55281815:+	3.21089	16.9943	4.09686	150	352	173
chr4:55281796-55281817:-	19.478	20.1236	14.1742	915	417	601
chr4:55281797-55281818:-	20.0096	14.8279	19.9192	940	307	845
chr4:55281837-55281858:+	13.0137	13.1429	19.7779	611	272	839
chr4:55281838-55281859:+	14.8849	20.6531	11.4665	699	428	486
chr4:55281848-55281869:-	42.0393	37.4549	32.045	1976	777	1360
chr4:55281954-55281975:+	28.09	34.6626	23.0978	1320	719	980
chr4:55281958-55281979:+	14.6298	9.00265	13.7975	687	186	585
chr4:55282402-55282423:-	8.48441	12.0838	9.70061	398	250	411
chr4:55282407-55282428:-	32.6405	39.2843	24.0867	1534	815	1022
chr4:55282408-55282429:+	38.7221	25.6118	32.1863	1820	531	1366
chr4:55282408-55282429:-	19.7757	14.7316	15.9401	929	305	676
chr4:55282412-55282433:-	44.8249	44.0023	35.2707	2107	913	1497
chr4:55282458-55282479:+	27.7498	27.1042	21.4497	1304	562	910
chr4:55282458-55282479:-	32.7681	36.2513	26.6767	1540	752	1132
chr4:55282570-55282591:+	14.7999	22.0011	13.7268	695	456	582
chr4:55282576-55282597:-	12.2482	13.9613	11.5607	575	289	490
chr4:55282638-55282659:+	10.9511	12.2282	8.12309	514	253	344
chr4:55282749-55282770:-	21.3492	33.5553	16.2462	1003	696	689
chr4:55282784-55282805:+	13.7154	19.1126	12.3141	644	396	522
chr4:55282802-55282823:-	27.8561	32.9776	27.4772	1309	684	1166
chr4:55282943-55282964:+	14.5234	20.1717	13.6091	682	418	577
chr4:55282944-55282965:+	31.6836	33.3146	26.7002	1489	691	1133
chr4:55282945-55282966:+	31.6624	26.7191	20.7198	1488	554	879
chr4:55282946-55282967:+	16.6286	10.4469	9.11198	781	216	386
chr4:55282979-55283000:-	7.01718	6.98066	13.1853	329	144	559
chr4:55282980-55283001:-	25.8998	16.3685	15.6105	1217	339	662
chr4:55283000-55283021:-	34.5118	35.5292	29.8317	1622	737	1266
chr4:55283001-55283022:-	29.3871	29.5114	28.6074	1381	612	1214
chr4:55283042-55283063:-	32.3641	41.8358	38.8731	1521	868	1650
chr4:55283115-55283136:-	40.5508	44.243	44.7123	1906	918	1898
chr4:55283173-55283194:+	22.9015	22.29	12.9263	1076	462	548
chr4:55283225-55283246:-	14.6936	9.67664	15.1866	690	200	644
chr4:55283226-55283247:-	17.2027	26.7672	24.0867	808	555	1022
chr4:55283890-55283911:+	5.29478	12.3245	4.26168	248	255	180
chr4:55283892-55283913:-	9.56888	32.3999	7.20482	449	672	305
chr4:55283894-55283915:+	19.0952	24.5527	22.5798	897	509	958
chr4:55283903-55283924:-	28.8342	38.9473	28.7251	1355	808	1219
chr4:55283989-55284010:+	20.1797	19.5459	17.8002	948	405	755
chr4:55284080-55284101:-	20.8176	27.9708	12.2435	978	580	519
chr4:55284084-55284105:+	21.4556	14.3946	24.746	1008	298	1050
chr4:55284087-55284108:+	22.4762	25.2748	14.4803	1056	524	614
chr4:55284088-55284109:+	19.9671	14.8279	27.383	938	307	1162
chr4:55284089-55284110:+	15.693	15.1649	12.4319	737	314	527
chr4:55284090-55284111:+	8.93096	6.35481	8.09954	419	131	343
chr4:55284091-55284112:+	7.76143	9.43593	3.53178	364	195	149
chr4:55284099-55284120:-	28.1538	24.0231	22.2737	1323	498	945
chr4:55284215-55284236:+	7.78269	13.9132	7.15773	365	288	303
chr4:55284217-55284238:+	9.65394	18.5349	17.0703	453	384	724
chr4:55284224-55284245:+	18.4148	18.7756	13.6562	865	389	579
chr4:55284240-55284261:+	23.7096	18.1016	33.9521	1114	375	1441
chr4:55284241-55284262:+	25.0705	21.3271	31.0561	1178	442	1318
chr4:55284258-55284279:-	13.8642	11.1691	14.2919	651	231	606
chr4:55284266-55284287:+	16.0119	24.649	14.2919	752	511	606
chr4:55284334-55284355:-	30.663	19.0163	21.6851	1441	394	920
chr4:55284352-55284373:+	19.0314	12.4208	18.1533	894	257	770
chr4:55284357-55284378:-	13.4815	20.4124	11.0662	633	423	469
chr4:55284391-55284412:-	19.7332	24.1194	9.62998	927	500	408
chr4:55284428-55284449:+	31.5561	23.8305	23.3804	1483	494	992
chr4:55284429-55284450:+	64.9834	70.8658	51.9878	3055	1471	2207
chr4:55284435-55284456:-	23.9435	25.9488	16.3639	1125	538	694
chr4:55284436-55284457:-	25.3894	27.3931	18.1533	1193	568	770
chr4:55284438-55284459:-	21.009	24.2638	18.0356	987	503	765
chr4:55284465-55284486:-	12.7798	8.23237	6.78101	600	170	287
chr4:55284469-55284490:-	6.27294	1.78127	6.61619	294	36	280
chr4:55284631-55284652:-	13.3539	8.56937	25.8055	627	177	1095
chr4:55284714-55284735:+	18.9464	9.48407	17.7531	890	196	753
chr4:55284716-55284737:+	14.1832	12.3726	16.2462	666	256	689
chr4:55284747-55284768:+	26.5377	31.1001	41.2512	1247	645	1751
chr4:55284848-55284869:+	14.2045	11.6023	22.6976	667	240	963
chr4:55284854-55284875:-	18.3297	27.5857	24.9579	861	572	1059
chr4:55284859-55284880:+	16.4372	14.9723	18.2004	772	310	772
chr4:55284867-55284888:+	21.009	16.4647	18.0827	987	341	767
chr4:55284901-55284922:+	28.0262	24.6971	31.0796	1317	512	1319
chr4:55284905-55284926:-	29.7486	54.1122	25.0521	1398	1123	1063
chr4:55284906-55284927:-	33.7463	25.8525	21.638	1586	536	918
chr4:55284934-55284955:-	12.3758	15.0205	14.8335	581	311	629
chr4:55284951-55284972:-	11.2913	8.3768	11.3017	530	173	479
chr4:55284957-55284978:+	43.2939	38.4659	43.3231	2035	798	1839
chr4:55284961-55284982:+	39.0623	48.1425	45.1597	1836	999	1917
chr4:55284964-55284985:+	24.0923	38.3696	32.4453	1132	796	1377
chr4:55284965-55284986:+	24.7302	24.4083	29.3137	1162	506	1244
chr4:55284966-55284987:+	7.48499	4.86239	6.42783	351	100	272
chr4:55284969-55284990:+	11.7166	10.9283	2.09552	550	226	88
chr4:55284969-55284990:-	13.928	14.7798	9.62998	654	306	408
chr4:55284970-55284991:+	28.4302	16.4166	22.2031	1336	340	942
chr4:55284970-55284991:-	48.78	49.7312	39.9797	2293	1032	1697
chr4:55284971-55284992:+	14.247	8.28051	18.7891	669	171	797
chr4:55284971-55284992:-	28.3452	20.6531	33.4812	1332	428	1421
chr4:55284972-55284993:+	7.80396	10.1581	12.0551	366	210	511
chr4:55284973-55284994:+	2.93446	6.54738	4.6384	137	135	196
chr4:55285003-55285024:+	26.3676	36.9734	15.3279	1239	767	650
chr4:55285014-55285035:+	13.0987	7.02881	12.3141	615	145	522
chr4:55285018-55285039:+	20.6263	25.4192	12.3141	969	527	522
chr4:55285023-55285044:+	25.0917	28.3078	12.9028	1179	587	547
chr4:55285041-55285062:-	23.5182	7.7028	24.9108	1105	159	1057
chr4:55285053-55285074:+	18.67	40.3916	14.7157	877	838	624
chr4:55285055-55285076:+	29.5572	44.7725	29.455	1389	929	1250
chr4:55285055-55285076:-	24.1561	14.8279	28.8428	1135	307	1224
chr4:55285058-55285079:-	32.9382	25.1304	19.7779	1548	521	839
chr4:55285059-55285080:-	18.67	18.8719	18.9774	877	391	805
chr4:55285070-55285091:-	20.2222	25.5637	19.566	950	530	830
chr4:55285071-55285092:-	40.9548	40.9211	30.7735	1925	849	1306
chr4:55285083-55285104:-	10.0792	8.42494	0.164816	473	174	6
chr4:55285084-55285105:-	5.4011	13.0466	5.67439	253	270	240
chr4:55285107-55285128:-	8.76084	10.2062	6.59265	411	211	279
chr4:55285115-55285136:-	8.80337	8.90636	12.785	413	184	542
chr4:55285127-55285148:-	18.1171	10.3506	21.379	851	214	907
chr4:55285178-55285199:+	48.0996	28.3559	35.0117	2261	588	1486
chr4:55285179-55285200:+	25.7935	36.7327	20.3195	1212	762	862
chr4:55285189-55285210:-	16.501	17.0906	17.1173	775	354	726
chr4:55285203-55285224:+	20.3924	26.9117	35.2942	958	558	1498
chr4:55285208-55285229:+	32.5129	33.9886	36.8482	1528	705	1564
chr4:55285209-55285230:+	31.1946	25.5155	34.5408	1466	529	1466
chr4:55285210-55285231:+	34.0865	25.4192	34.9175	1602	527	1482
chr4:55285211-55285232:+	22.3274	18.1016	22.3679	1049	375	949
chr4:55285212-55285233:+	22.3912	18.1497	21.6851	1052	376	920
chr4:55285215-55285236:-	31.4923	49.2979	28.4426	1480	1023	1207
chr4:55285225-55285246:+	10.0154	9.05079	15.2337	470	187	646
chr4:55285226-55285247:+	15.289	24.0231	14.1742	718	498	601
chr4:55285238-55285259:+	11.5039	6.4511	9.32389	540	133	395
chr4:55285247-55285268:+	16.7774	22.0011	17.4234	788	456	739
chr4:55285248-55285269:+	8.59073	4.71797	9.37098	403	97	397
chr4:55285249-55285270:+	31.1946	35.5292	42.452	1466	737	1802
chr4:55285258-55285279:+	14.2045	12.3245	18.5301	667	255	786
chr4:55285261-55285282:-	35.9577	41.8358	38.9202	1690	868	1652
chr4:55285275-55285296:+	29.1107	13.2873	16.5523	1368	275	702
chr4:55285283-55285304:+	17.5004	15.7907	19.7544	822	327	838
chr4:55285309-55285330:+	15.3527	16.4647	12.9734	721	341	550
chr4:55285310-55285331:-	28.494	37.503	24.4163	1339	778	1036
chr4:55285351-55285372:-	5.23099	5.00682	3.95559	245	103	167
chr4:55285352-55285373:-	4.46548	2.16641	2.61351	209	44	110
chr4:55285365-55285386:-	15.6292	11.0728	19.7073	734	229	836
chr4:55285370-55285391:-	18.5849	25.2267	16.2226	873	523	688
chr4:55285371-55285392:-	8.95222	7.55837	8.38208	420	156	355
chr4:55285372-55285393:-	11.6315	14.6353	17.5412	546	303	744
chr4:55285386-55285407:-	40.4657	50.5978	49.5626	1902	1050	2104
chr4:55285389-55285410:-	29.9612	34.2775	20.2489	1408	711	859
chr4:55285399-55285420:-	28.9618	20.4124	28.4661	1361	423	1208
chr4:55285407-55285428:-	14.6936	14.6835	13.4914	690	304	572
chr4:55285417-55285438:-	10.2919	12.1319	14.5509	483	251	617
chr4:55285438-55285459:+	20.0734	31.8222	26.2764	943	660	1115
chr4:55285444-55285465:-	39.5301	46.6982	32.563	1858	969	1382
chr4:55285445-55285466:-	35.8727	36.3957	28.678	1686	755	1217
chr4:55285448-55285469:+	12.4608	18.583	11.749	585	385	498
chr4:55285456-55285477:+	21.413	28.9818	24.228	1006	601	1028
chr4:55285478-55285499:+	40.4232	24.5527	24.2751	1900	509	1030
chr4:55285479-55285500:-	19.6056	21.3271	30.6087	921	442	1299
chr4:55285492-55285513:-	30.4291	44.7244	31.8802	1430	928	1353
chr4:55285510-55285531:-	2.12642	5.19939	2.42515	99	107	102
chr4:55285522-55285543:+	46.7387	56.8082	39.3204	2197	1179	1669
chr4:55285534-55285555:+	38.0416	27.4894	32.5865	1788	570	1383
chr4:55285535-55285556:-	25.3682	20.8938	26.7944	1192	433	1137
chr4:55285536-55285557:-	35.0859	24.3601	26.0881	1649	505	1107
chr4:55285537-55285558:-	35.6813	43.569	43.1348	1677	904	1831
chr4:55285561-55285582:+	8.10166	9.67664	12.2906	380	200	521
chr4:55285574-55285595:+	17.0113	24.2157	27.124	799	502	1151
chr4:55285578-55285599:-	43.7617	41.547	39.2027	2057	862	1664
chr4:55285587-55285608:+	23.8372	17.1387	29.3373	1120	355	1245
chr4:55285588-55285609:+	34.5118	44.0504	26.9121	1622	914	1142
chr4:55285588-55285609:-	32.917	33.122	43.4173	1547	687	1843
chr4:55285670-55285691:+	16.5648	13.4318	15.5869	778	278	661
chr4:55285671-55285692:+	10.6321	6.21038	6.68683	499	128	283
chr4:55285679-55285700:-	19.882	19.931	26.3	934	413	1116
chr4:55285684-55285705:+	29.8974	44.9651	40.3329	1405	933	1712
chr4:55285697-55285718:+	31.2584	38.0807	14.2213	1469	790	603
chr4:55285700-55285721:-	20.1159	19.5459	10.7366	945	405	455
chr4:55285710-55285731:-	36.9359	18.5349	50.528	1736	384	2145
chr4:55285721-55285742:+	18.1596	20.1236	20.1782	853	417	856
chr4:55285722-55285743:+	15.4803	5.39196	20.861	727	111	885
chr4:55285738-55285759:-	18.7125	41.9803	26.5119	879	871	1125
chr4:55285749-55285770:+	5.33731	10.0136	7.06355	250	207	299
chr4:55285750-55285771:+	16.5861	18.583	15.4456	779	385	655
chr4:55285751-55285772:+	15.3527	20.7976	15.1395	721	431	642
chr4:55285761-55285782:+	3.82755	10.0618	2.04843	179	208	86
chr4:55285793-55285814:-	61.5386	71.9731	42.0988	2893	1494	1787
chr4:55285799-55285820:-	19.8608	21.0383	14.9512	933	436	634
chr4:55285817-55285838:-	25.9423	30.5224	10.3128	1219	633	437
chr4:55285825-55285846:-	19.5205	4.04397	18.3652	917	83	779
chr4:55285871-55285892:-	15.6504	15.4056	18.742	735	319	795
chr4:55285909-55285930:-	8.93096	13.528	11.5607	419	280	490
chr4:55285917-55285938:+	11.7166	20.4124	10.3834	550	423	440
chr4:55285923-55285944:-	9.01602	7.75094	10.5247	423	160	446
chr4:55285949-55285970:+	18.9677	11.3135	8.59399	891	234	364
chr4:55285974-55285995:+	40.2744	38.0326	50.316	1893	789	2136
chr4:55285979-55286000:-	29.0894	24.2638	32.9868	1367	503	1400
chr4:55285982-55286003:-	18.0108	17.0906	20.5785	846	354	873
chr4:55285993-55286014:+	14.0769	22.2418	14.6216	661	461	620
chr4:55286043-55286064:+	7.44247	10.4469	14.8806	349	216	631
chr4:55286052-55286073:+	10.7172	23.1565	8.09954	503	480	343
chr4:55286053-55286074:+	15.5866	15.7907	16.5994	732	327	704
chr4:55286056-55286077:+	7.93154	4.1884	7.32255	372	86	310
chr4:55286062-55286083:+	13.5878	11.7468	16.67	638	243	707
chr4:55286154-55286175:+	6.37926	10.8802	10.6895	299	225	453
chr4:55286179-55286200:+	16.501	36.155	18.3181	775	750	777
chr4:55286185-55286206:-	26.8992	46.4575	19.1422	1264	964	812
chr4:55286186-55286207:-	15.7568	20.3643	20.602	740	422	874
chr4:55286205-55286226:+	11.7378	16.0796	8.94717	551	333	379
chr4:55286218-55286239:+	16.2671	20.0273	12.0787	764	415	512
chr4:55286233-55286254:+	48.3335	38.7547	44.4768	2272	804	1888
chr4:55286240-55286261:+	12.5246	16.1759	9.7477	588	335	413
chr4:55286241-55286262:+	15.8206	17.2832	16.1755	743	358	686
chr4:55286287-55286308:-	22.455	15.1167	13.562	1055	313	575
chr4:55286374-55286395:-	25.5808	21.279	27.5008	1202	441	1167
chr4:55286483-55286504:+	39.0623	33.6998	40.2152	1836	699	1707
chr4:55286538-55286559:+	34.2566	62.2964	34.7527	1610	1293	1475
chr4:55286544-55286565:-	13.7579	18.583	22.9801	646	385	975
chr4:55286564-55286585:-	12.7372	9.19522	11.6549	598	190	494
chr4:55286567-55286588:+	16.2458	21.6641	17.8237	763	449	756
chr4:55286587-55286608:+	14.3746	20.5569	10.0538	675	426	426
chr4:55286630-55286651:-	25.4107	33.5553	32.1392	1194	696	1364
chr4:55286701-55286722:-	14.3108	3.99583	15.3985	672	82	653
chr4:55286706-55286727:-	1.04195	3.99583	3.57887	48	82	151
chr4:55286747-55286768:-	18.5849	27.2005	18.9774	873	564	805
chr4:55286753-55286774:+	8.86717	8.52122	4.28522	416	176	181
chr4:55286830-55286851:-	11.0574	14.8279	20.8139	519	307	883
chr4:55286835-55286856:+	17.3728	22.5307	20.5549	816	467	872
chr4:55286836-55286857:+	9.86658	8.0398	11.8432	463	166	502
chr4:55286869-55286890:+	17.1389	12.0356	17.965	805	249	762
chr4:55286880-55286901:-	39.0836	33.0258	40.0739	1837	685	1701
chr4:55286896-55286917:-	15.9056	12.4689	16.7171	747	258	709
chr4:55286917-55286938:+	33.5336	21.0383	29.5492	1576	436	1254
chr4:55286917-55286938:-	16.6499	28.2597	27.1005	782	586	1150
chr4:55286918-55286939:-	24.6027	23.3491	25.6878	1156	484	1090
chr4:55286929-55286950:+	9.6752	10.0136	7.06355	454	207	299
chr4:55286952-55286973:+	33.4911	39.2843	34.5408	1574	815	1466
chr4:55286966-55286987:-	37.829	27.6338	39.6972	1778	573	1685
chr4:55287016-55287037:-	13.0987	6.88438	16.0343	615	142	680
chr4:55287017-55287038:-	23.0716	26.3821	16.5758	1084	547	703
chr4:55287034-55287055:-	26.3889	30.4742	16.929	1240	632	718
chr4:55287046-55287067:-	7.57005	12.1801	8.85299	355	252	375
chr4:55287055-55287076:+	16.4585	13.7206	25.0756	773	284	1064
chr4:55287056-55287077:+	38.9347	46.0242	50.575	1830	955	2147
chr4:55287061-55287082:-	5.72007	1.87756	6.89874	268	38	292
chr4:55287065-55287086:+	40.083	29.5595	31.7624	1884	613	1348
chr4:55287069-55287090:-	8.16545	13.528	9.30035	383	280	394
chr4:55287070-55287091:-	20.0947	45.4465	27.3595	944	943	1161
chr4:55287071-55287092:-	20.6688	35.9625	23.969	971	746	1017
chr4:55287073-55287094:+	19.5631	16.8017	18.7891	919	348	797
chr4:55287076-55287097:+	18.3085	17.572	14.08	860	364	597
chr4:55287079-55287100:+	15.6292	15.8389	15.4927	734	328	657
chr4:55287081-55287102:-	19.0952	7.07695	18.224	897	146	773
chr4:55287124-55287145:+	20.2435	14.6353	14.2213	951	303	603
chr4:55287136-55287157:+	16.5861	8.95451	13.303	779	185	564
chr4:55287137-55287158:+	23.9647	9.82107	21.4732	1126	203	911
chr4:55287148-55287169:+	19.2016	43.3764	21.2378	902	900	901
chr4:55287187-55287208:+	21.1791	12.1801	25.3346	995	252	1075
chr4:55287188-55287209:+	30.1951	21.3271	32.1392	1419	442	1364
chr4:55287258-55287279:-	8.8459	17.572	2.56642	415	364	108
chr4:55287283-55287304:-	17.0539	21.9048	21.8028	801	454	925
chr4:55287288-55287309:+	31.1308	28.5004	39.4382	1463	591	1674
chr4:55287314-55287335:+	17.4154	19.2089	17.6589	818	398	749
chr4:55287315-55287336:+	17.8407	14.6835	18.2711	838	304	775
chr4:55287319-55287340:-	29.8124	43.4245	40.38	1401	901	1714
chr4:55287343-55287364:-	15.2677	9.53222	7.36964	717	197	312
chr4:55287353-55287374:-	11.8442	16.6573	10.6189	556	345	450
chr4:55287373-55287394:-	17.4366	13.2392	13.2088	819	274	560
chr4:55287375-55287396:+	27.0055	28.6448	30.5381	1269	594	1296
chr4:55287390-55287411:+	7.22982	2.98484	4.68549	339	61	198
chr4:55287403-55287424:+	21.2004	15.8389	22.0854	996	328	937
chr4:55287404-55287425:+	24.5814	18.246	25.9232	1155	378	1100
chr4:55287406-55287427:-	30.6204	34.133	23.8277	1439	708	1011
chr4:55287453-55287474:-	17.8619	7.12509	17.6353	839	147	748
chr4:55287482-55287503:+	10.6534	19.4014	19.5425	500	402	829
chr4:55287483-55287504:+	27.8773	20.4606	39.6265	1310	424	1682
chr4:55287495-55287516:-	13.0137	15.0686	16.7171	611	312	709
chr4:55287496-55287517:-	36.4468	26.8635	24.3693	1713	557	1034
chr4:55287503-55287524:+	17.4154	9.9655	19.4719	818	206	826
chr4:55287512-55287533:+	13.8642	13.7206	13.8446	651	284	587
chr4:55287517-55287538:-	57.3495	47.5648	28.6309	2696	987	1215
chr4:55287549-55287570:+	30.8118	31.5815	27.8539	1448	655	1182
chr4:55287553-55287574:+	14.2895	11.7468	12.6673	671	243	537
chr4:55287558-55287579:-	32.279	26.0932	44.8536	1517	541	1904
chr4:55287559-55287580:+	11.8442	19.4014	13.7504	556	402	583
chr4:55287560-55287581:+	14.7999	9.86921	11.5371	695	204	489
chr4:55287564-55287585:+	14.3746	7.55837	15.9401	675	156	676
chr4:55287565-55287586:+	15.5016	16.6573	18.5065	728	345	785
chr4:55287600-55287621:-	22.6251	40.7286	31.6447	1063	845	1343
chr4:55287621-55287642:+	25.8785	21.0864	23.8748	1216	437	1013
chr4:55287627-55287648:-	12.9924	11.0246	17.8472	610	228	757
chr4:55287635-55287656:-	18.3935	18.0534	19.7073	864	374	836
chr4:55287638-55287659:-	7.48499	5.72896	12.2199	351	118	518
chr4:55287651-55287672:-	11.5039	7.07695	7.20482	540	146	305
chr4:55287656-55287677:-	22.6038	24.4564	20.3666	1062	507	864
chr4:55287659-55287680:-	39.5089	41.7396	25.6642	1857	866	1089
chr4:55287660-55287681:+	37.4888	44.9651	35.718	1762	933	1516
chr4:55287664-55287685:+	23.8372	19.3533	28.3013	1120	401	1201
chr4:55287665-55287686:+	38.233	45.3502	32.045	1797	941	1360
chr4:55287665-55287686:-	38.1905	33.459	39.7914	1795	694	1689
chr4:55287666-55287687:+	13.9493	23.975	13.5385	655	497	574
chr4:55287673-55287694:+	14.5234	11.8912	11.3488	682	246	481
chr4:55287677-55287698:-	39.5301	38.851	30.6323	1858	806	1300
chr4:55287678-55287699:-	16.3309	17.6683	15.2808	767	366	648
chr4:55287682-55287703:+	7.88901	5.29568	8.97071	370	109	380
chr4:55287694-55287715:+	5.80512	10.1099	6.07466	272	209	257
chr4:55287712-55287733:-	17.3941	10.5432	14.6686	817	218	622
chr4:55287716-55287737:+	10.8447	14.5872	24.4163	509	302	1036
chr4:55287722-55287743:-	24.1774	25.0822	28.419	1136	520	1206
chr4:55287735-55287756:+	25.2193	18.1016	18.8597	1185	375	800
chr4:55287736-55287757:+	18.9039	20.7494	18.224	888	430	773
chr4:55287739-55287760:-	14.9062	26.0451	17.447	700	540	740
chr4:55287747-55287768:-	8.56947	4.91054	2.42515	402	101	102
chr4:55287748-55287769:-	20.7113	10.8321	12.785	973	224	542
chr4:55287872-55287893:+	12.9074	17.0424	14.1507	606	353	600
chr4:55287886-55287907:+	26.8354	34.7107	24.6753	1261	720	1047
chr4:55287897-55287918:-	28.3877	15.7426	28.7016	1334	326	1218
chr4:55287898-55287919:-	39.5514	31.6296	32.8926	1859	656	1396
chr4:55287925-55287946:-	13.7367	10.7358	18.9774	645	222	805
chr4:55287940-55287961:-	17.0751	6.21038	16.9761	802	128	720
chr4:55287947-55287968:-	21.5831	10.9283	22.4621	1014	226	953
chr4:55287962-55287983:-	40.0192	43.0394	40.3564	1881	893	1713
chr4:55287967-55287988:+	20.6475	10.9283	15.6575	970	226	664
chr4:55287974-55287995:+	19.6694	20.8457	7.36964	924	432	312
chr4:55287992-55288013:-	16.7774	13.6725	13.9858	788	283	593
chr4:55287997-55288018:+	24.6452	28.2115	16.2697	1158	585	690
chr4:55288044-55288065:+	11.27	9.82107	16.0578	529	203	681
chr4:55288045-55288066:+	7.76143	7.22138	10.5482	364	149	447
chr4:55288046-55288067:+	11.8867	4.66982	10.3128	558	96	437
chr4:55288047-55288068:-	2.91319	5.68082	5.65084	136	117	239
chr4:55288048-55288069:-	12.3332	15.2612	13.8681	579	316	588
chr4:55288053-55288074:+	15.3953	19.1126	12.3141	723	396	522
chr4:55288067-55288088:+	23.5182	14.6353	19.8015	1105	303	840
chr4:55288084-55288105:-	30.4928	31.3889	22.8859	1433	651	971
chr4:55288085-55288106:-	11.4401	22.6751	11.4665	537	470	486
chr4:55288090-55288111:-	12.716	12.7096	14.9983	597	263	636
chr4:55288110-55288131:+	25.3044	11.5542	17.5647	1189	239	745
chr4:55288111-55288132:+	28.6429	20.8457	33.8815	1346	432	1438
chr4:55288167-55288188:+	26.7503	33.4109	21.6851	1257	693	920
chr4:55288168-55288189:+	21.2429	11.5542	6.94583	998	239	294
chr4:55288186-55288207:+	24.9642	15.887	23.0036	1173	329	976
chr4:55288196-55288217:+	22.1148	10.6395	22.3208	1039	220	947
chr4:55288209-55288230:+	31.2158	35.144	33.2458	1467	729	1411
chr4:55288209-55288230:-	19.2441	22.964	17.1409	904	476	727
chr4:55288213-55288234:+	17.5004	15.6463	27.8539	822	324	1182
chr4:55288214-55288235:-	39.9129	41.1137	37.5546	1876	853	1594
chr4:55288222-55288243:-	30.663	36.1069	43.276	1441	749	1837
chr4:55288242-55288263:+	25.0705	34.9033	28.0188	1178	724	1189
chr4:55288243-55288264:+	12.7585	34.3738	29.2667	599	713	1242
chr4:55288248-55288269:+	11.27	16.6092	10.6895	529	344	453
chr4:55288251-55288272:-	25.1555	23.9268	27.336	1182	496	1160
chr4:55288273-55288294:+	19.5205	22.1456	24.5341	917	459	1041
chr4:55288274-55288295:+	15.1188	14.4909	17.447	710	300	740
chr4:55288278-55288299:+	17.7343	9.09893	20.9317	833	188	888
chr4:55288310-55288331:-	11.185	11.3616	14.857	525	235	630
chr4:55288327-55288348:-	13.5666	11.8912	9.13553	637	246	387
chr4:55288332-55288353:+	6.06029	2.74412	13.1853	284	56	559
chr4:55288335-55288356:+	14.566	10.2062	12.9028	684	211	547
chr4:55288341-55288362:-	11.993	3.22555	13.5385	563	66	574
chr4:55288445-55288466:-	12.4395	14.2983	15.0925	584	296	640
chr4:55288579-55288600:-	30.4291	36.0587	35.5297	1430	748	1508
chr4:55289571-55289592:-	17.9682	10.8802	21.5674	844	225	915
chr4:55289572-55289593:-	16.7137	8.66565	18.6949	785	179	793
chr4:55289576-55289597:-	11.2913	11.5542	10.6895	530	239	453
chr4:55289598-55289619:+	14.5872	16.8017	6.02757	685	348	255
chr4:55289615-55289636:-	24.1136	26.2858	22.4621	1133	545	953
chr4:55289623-55289644:+	27.5371	19.7866	26.9592	1294	410	1144
chr4:55289631-55289652:-	16.097	17.8609	9.08844	756	370	385
chr4:55289658-55289679:+	14.566	30.9556	14.08	684	642	597
chr4:55289665-55289686:-	21.6682	14.7316	19.0245	1018	305	807
chr4:55289670-55289691:+	29.3658	26.4784	24.487	1380	549	1039
chr4:55289671-55289692:+	42.2094	41.7877	34.423	1984	867	1461
chr4:55289672-55289693:-	17.1389	20.3161	14.5509	805	421	617
chr4:55289696-55289717:+	31.5348	24.1194	39.7443	1482	500	1687
chr4:55289707-55289728:-	26.5164	34.9996	20.7433	1246	726	880
chr4:55289710-55289731:-	14.7573	17.4757	15.3985	693	362	653
chr4:55289730-55289751:-	35.3623	34.4219	19.001	1662	714	806
chr4:55289731-55289752:-	29.2595	30.7631	44.1708	1375	638	1875
chr4:55289743-55289764:-	20.5199	13.9613	35.2707	964	289	1497
chr4:55289744-55289765:-	36.8721	36.7809	27.9717	1733	763	1187
chr4:55289750-55289771:+	5.18846	13.1429	4.75613	243	272	201
chr4:55289783-55289804:-	21.2217	17.0424	14.9983	997	353	636
chr4:55289786-55289807:+	26.1549	23.2528	29.8553	1229	482	1267
chr4:55289788-55289809:-	15.8418	7.3658	15.1395	744	152	642
chr4:55289890-55289911:+	36.702	32.1592	46.5017	1725	667	1974
chr4:55289891-55289912:+	28.3664	51.5606	45.7718	1333	1070	1943
chr4:55289920-55289941:-	36.9359	42.9431	30.8913	1736	891	1311
chr4:55289940-55289961:+	47.5255	36.9253	47.679	2234	766	2024
chr4:55289941-55289962:+	101.983	98.8847	84.9981	4795	2053	3609
chr4:55289947-55289968:+	26.7503	25.2748	27.6891	1257	524	1175
chr4:55289953-55289974:-	15.4803	17.235	24.5105	727	357	1040
chr4:55289954-55289975:-	62.0702	74.1876	61.6413	2918	1540	2617
chr4:55289957-55289978:+	9.65394	3.94769	11.9139	453	81	505
chr4:55289957-55289978:-	24.4326	23.8305	21.9677	1148	494	932
chr4:55289958-55289979:-	30.6204	31.6296	21.4967	1439	656	912
chr4:55289981-55290002:-	10.547	12.1801	15.7753	495	252	669
chr4:55290011-55290032:-	20.1372	11.3135	19.7073	946	234	836
chr4:55290015-55290036:-	11.4401	13.0466	14.1977	537	270	602
chr4:55290019-55290040:-	12.716	14.8279	11.49	597	307	487
chr4:55290023-55290044:-	42.3583	37.5512	48.9504	1991	779	2078
chr4:55290072-55290093:-	16.6711	20.268	17.8002	783	420	755
chr4:55290163-55290184:+	18.5424	21.1827	20.6962	871	439	878
chr4:55290216-55290237:+	12.0781	9.9655	16.6464	567	206	706
chr4:55290240-55290261:-	29.8124	27.4412	21.379	1401	569	907
chr4:55290254-55290275:-	23.2205	15.55	14.2213	1091	322	603
chr4:55290269-55290290:+	18.2234	12.9022	18.5771	856	267	788
chr4:55290302-55290323:+	14.4171	13.2392	18.5771	677	274	788
chr4:55290315-55290336:+	29.0469	15.1649	21.7322	1365	314	922
chr4:55290336-55290357:+	35.7026	36.4439	22.1325	1678	756	939
chr4:55290338-55290359:-	11.0148	19.3051	14.1977	517	400	602
chr4:55290347-55290368:+	18.5636	12.2282	19.1893	872	253	814
chr4:55290352-55290373:-	22.9015	38.3214	30.9619	1076	795	1314
chr4:55290365-55290386:+	16.416	17.1869	24.3928	771	356	1035
chr4:55290390-55290411:-	27.686	29.1744	23.5452	1301	605	999
chr4:55290395-55290416:-	18.7975	15.6945	21.1671	883	325	898
chr4:55290432-55290453:+	21.6257	22.6751	21.2378	1016	470	901
chr4:55290456-55290477:+	25.3044	52.2346	37.6958	1189	1084	1600
chr4:55290463-55290484:-	24.5814	26.0932	29.3608	1155	541	1246
chr4:55290482-55290503:+	12.5246	12.4208	8.66463	588	257	367
chr4:55290482-55290503:-	19.4567	10.5432	17.1409	914	218	727
chr4:55290498-55290519:+	13.4602	5.63267	17.2115	632	116	730
chr4:55290508-55290529:-	16.905	5.63267	19.1658	794	116	813
chr4:55290509-55290530:+	7.57005	7.84723	10.2892	355	162	436
chr4:55290511-55290532:-	11.8867	13.0466	22.7211	558	270	964
chr4:55290534-55290555:+	20.0734	23.1084	16.4581	943	479	698
chr4:55290544-55290565:+	21.7107	12.7578	16.7642	1020	264	711
chr4:55290571-55290592:-	21.5194	18.7756	18.0592	1011	389	766
chr4:55290575-55290596:-	30.5992	26.9598	34.1641	1438	559	1450
chr4:55290577-55290598:+	39.0198	64.174	38.8495	1834	1332	1649
chr4:55290578-55290599:-	37.8077	30.9075	47.4435	1777	641	2014
chr4:55290610-55290631:-	19.9458	19.257	22.3915	937	399	950
chr4:55290621-55290642:-	26.1124	22.3863	21.6145	1227	464	917
chr4:55290633-55290654:+	28.6216	21.8086	49.8687	1345	452	2117
chr4:55290638-55290659:-	11.993	17.6202	32.1156	563	365	1363
chr4:55290639-55290660:-	22.2211	14.202	30.6323	1044	294	1300
chr4:55290648-55290669:-	18.7975	12.0838	25.0756	883	250	1064
chr4:55290662-55290683:-	12.8648	10.5432	7.29901	604	218	309
chr4:55290666-55290687:-	3.84882	3.61069	2.02489	180	74	85
chr4:55290682-55290703:-	20.0947	19.9791	16.7877	944	414	712
chr4:55290689-55290710:-	27.4521	32.0148	24.9343	1290	664	1058
chr4:55290712-55290733:-	25.0705	20.3161	17.1409	1178	421	727
chr4:55290716-55290737:-	20.0521	16.224	7.18128	942	336	304
chr4:55290717-55290738:-	21.5194	17.5239	7.65218	1011	363	324
chr4:55290718-55290739:-	19.9883	38.9473	17.6824	939	808	750
chr4:55290723-55290744:-	16.0332	8.85822	14.0329	753	183	595
chr4:55290727-55290748:-	10.2919	10.0618	17.2586	483	208	732
chr4:55290728-55290749:+	27.3245	24.8415	22.933	1284	515	973
chr4:55290728-55290749:-	23.7946	21.279	36.3067	1118	441	1541
chr4:55290729-55290750:-	21.1153	18.7756	39.1321	992	389	1661
chr4:55290730-55290751:-	20.1584	29.5595	24.5105	947	613	1040
chr4:55290744-55290765:-	21.6257	18.0534	22.5327	1016	374	956
chr4:55290800-55290821:-	8.42062	7.46209	9.2768	395	154	393
chr4:55290801-55290822:-	9.80279	12.5171	13.1618	460	259	558
chr4:55290812-55290833:+	24.8578	47.2278	27.642	1168	980	1173
chr4:55290813-55290834:+	30.3653	34.133	33.6225	1427	708	1427
chr4:55290817-55290838:-	19.797	10.5914	15.9872	930	219	678
chr4:55290818-55290839:-	37.7865	25.5637	30.7971	1776	530	1307
chr4:55290822-55290843:-	26.7078	15.9833	29.9024	1255	331	1269
chr4:55290824-55290845:+	19.5418	13.528	16.3639	918	280	694
chr4:55290825-55290846:+	21.1153	16.8499	19.4012	992	349	823
chr4:55290830-55290851:+	37.9353	25.997	46.7607	1783	539	1985
chr4:55290836-55290857:-	28.5365	26.1895	30.491	1341	543	1294
chr4:55290841-55290862:+	26.4526	22.1456	20.2959	1243	459	861
chr4:55290871-55290892:+	26.6653	29.3188	27.4772	1253	608	1166
chr4:55290874-55290895:+	21.4556	27.2487	22.0854	1008	565	937
chr4:55290875-55290896:+	14.8424	14.0576	14.7157	697	291	624
chr4:55290876-55290897:+	16.5648	11.3616	23.7806	778	235	1009
chr4:55290885-55290906:+	25.0705	15.5982	17.7295	1178	323	752
chr4:55290899-55290920:+	29.7699	30.8593	26.4412	1399	640	1122
chr4:55290905-55290926:+	37.2974	45.0614	59.1219	1753	935	2510
chr4:55290909-55290930:-	57.6259	74.5246	47.7261	2709	1547	2026
chr4:55290916-55290937:-	23.9222	27.4894	29.3137	1124	570	1244
chr4:55290917-55290938:-	41.7629	37.7919	48.715	1963	784	2068
chr4:55290928-55290949:+	15.778	12.1801	26.5119	741	252	1125
chr4:55290939-55290960:+	15.0125	10.4469	17.4705	705	216	741
chr4:55290944-55290965:-	20.0521	39.862	22.0147	942	827	934
chr4:55290945-55290966:-	28.0475	37.4067	25.6407	1318	776	1088
chr4:55290980-55291001:-	12.1844	6.59552	15.4456	572	136	655
chr4:55290988-55291009:-	13.5666	16.5129	10.9014	637	342	462
chr4:55290989-55291010:-	20.0734	24.1675	22.3208	943	501	947
chr4:55290990-55291011:-	21.0303	22.1937	19.2129	988	460	815
chr4:55290991-55291012:-	27.3245	20.9901	26.6061	1284	435	1129
chr4:55290998-55291019:-	13.5878	22.29	15.0218	638	462	637
chr4:55291002-55291023:-	8.56947	7.75094	6.92228	402	160	293
chr4:55291009-55291030:+	18.1384	12.8541	25.7113	852	266	1091
chr4:55291019-55291040:-	20.4774	29.9446	18.2946	962	621	776
chr4:55291020-55291041:-	42.6985	49.2979	41.1099	2007	1023	1745
chr4:55291021-55291042:-	22.6676	7.94351	12.2435	1065	164	519
chr4:55291027-55291048:+	20.9878	25.3711	24.9108	986	526	1057
chr4:55291050-55291071:-	22.2849	20.942	17.2586	1047	434	732
chr4:55291065-55291086:-	15.1188	30.4261	17.4234	710	631	739
chr4:55291075-55291096:-	12.7585	25.1785	9.51225	599	522	403
chr4:55291076-55291097:-	33.725	35.7217	34.941	1585	741	1483
chr4:55291077-55291098:-	20.9452	7.99166	20.1076	984	165	853
chr4:55291102-55291123:+	20.9878	25.7081	25.4052	986	533	1078
chr4:55291102-55291123:-	16.7562	12.5652	10.148	787	260	430
chr4:55291103-55291124:+	12.8861	18.6793	15.9165	605	387	675
chr4:55291103-55291124:-	19.1803	16.4166	22.3679	901	340	949
chr4:55291116-55291137:-	15.5654	13.4799	16.0107	731	279	679
chr4:55291122-55291143:+	30.8543	24.6008	36.6834	1450	510	1557
chr4:55291126-55291147:-	22.5613	20.268	20.2253	1060	420	858
chr4:55291138-55291159:-	11.9505	10.1581	6.85165	561	210	290
chr4:55291139-55291160:-	43.1876	46.3131	28.2071	2030	961	1197
chr4:55291140-55291161:-	19.159	22.7233	25.7349	900	471	1092
chr4:55291156-55291177:-	20.4349	32.0148	13.9623	960	664	592
chr4:55291164-55291185:-	20.286	22.3863	22.4856	953	464	954
chr4:55291165-55291186:-	30.5992	36.1069	35.459	1438	749	1505
chr4:55291166-55291187:-	24.4113	28.2597	19.4719	1147	586	826
chr4:55291167-55291188:+	12.8223	14.6353	13.9152	602	303	590
chr4:55291179-55291200:-	22.9441	16.561	19.4719	1078	343	826
chr4:55291196-55291217:-	24.8791	33.796	34.4937	1169	701	1464
chr4:55291206-55291227:-	14.0131	4.86239	13.7033	658	100	581
chr4:55291211-55291232:-	40.083	34.0849	31.4799	1884	707	1336
chr4:55291218-55291239:+	39.5089	37.7919	33.9051	1857	784	1439
chr4:55291221-55291242:-	12.312	12.2763	12.4083	578	254	526
chr4:55291227-55291248:-	15.8206	17.909	12.9734	743	371	550
chr4:55291231-55291252:-	24.0711	19.6903	20.8375	1131	408	884
chr4:55291232-55291253:-	17.309	23.0603	29.8553	813	478	1267
chr4:55291272-55291293:-	23.3906	26.4784	21.4967	1099	549	912
chr4:55291276-55291297:-	14.7786	21.5678	19.2364	694	447	816
chr4:55291287-55291308:-	15.6717	27.2487	27.7127	736	565	1176
chr4:55291288-55291309:-	12.9712	18.1497	16.1284	609	376	684
chr4:55291298-55291319:+	18.7763	9.58036	18.3417	882	198	778
chr4:55291310-55291331:+	24.2837	26.2377	20.602	1141	544	874
chr4:55291315-55291336:-	18.9677	18.1016	17.706	891	375	751
chr4:55291326-55291347:+	23.4757	33.5072	25.9939	1103	695	1103
chr4:55291327-55291348:-	30.1739	23.8787	31.6447	1418	495	1343
chr4:55291328-55291349:-	33.2572	38.3214	37.9548	1563	795	1611
chr4:55291333-55291354:+	28.09	32.0148	22.6505	1320	664	961
chr4:55291336-55291357:-	15.6292	22.1937	26.5354	734	460	1126
chr4:55291337-55291358:+	12.5033	11.5542	18.8361	587	239	799
chr4:55291343-55291364:+	23.6245	24.6008	36.8482	1110	510	1564
chr4:55291344-55291365:-	29.3871	35.7699	29.8317	1381	742	1266
chr4:55291351-55291372:-	45.4841	35.0477	39.1085	2138	727	1660
chr4:55291353-55291374:+	21.6044	18.3423	21.9206	1015	380	930
chr4:55291356-55291377:+	34.852	25.8525	43.6998	1638	536	1855
chr4:55291357-55291378:+	32.4066	38.8991	46.7843	1523	807	1986
chr4:55291361-55291382:-	14.8849	16.8499	34.4937	699	349	1464
chr4:55291365-55291386:+	35.0646	22.0011	37.8606	1648	456	1607
chr4:55291366-55291387:+	37.2123	37.4067	33.5048	1749	776	1422
chr4:55291366-55291387:-	66.7908	77.1724	58.651	3140	1602	2490
chr4:55291369-55291390:+	16.0332	8.52122	19.5425	753	176	829
chr4:55291370-55291391:+	11.0148	14.6835	14.8806	517	304	631
chr4:55291382-55291403:-	35.2773	61.8631	33.4812	1658	1284	1421
chr4:55291383-55291404:-	33.2785	63.5481	54.8367	1564	1319	2328
chr4:55291396-55291417:+	29.8549	25.5637	41.675	1403	530	1769
chr4:55291397-55291418:+	25.1768	22.627	20.6727	1183	469	877
chr4:55291397-55291418:-	34.0227	24.7453	41.6514	1599	513	1768
chr4:55291414-55291435:+	23.9009	10.5914	12.4789	1123	219	529
chr4:55291415-55291436:+	9.6752	22.5307	8.66463	454	467	367
chr4:55291429-55291450:-	19.3079	22.1456	7.11064	907	459	301
chr4:55291434-55291455:+	22.2636	16.1759	27.7598	1046	335	1178
chr4:55291435-55291456:+	15.9481	6.69181	17.3293	749	138	735
chr4:55291443-55291464:+	20.2222	21.3271	16.9996	950	442	721
chr4:55291450-55291471:-	29.3446	43.6653	27.4301	1379	906	1164
chr4:55291467-55291488:-	22.3487	22.29	18.3888	1050	462	780
chr4:55291470-55291491:+	30.4078	23.0603	31.7154	1429	478	1346
chr4:55291487-55291508:-	24.6239	21.8086	16.411	1157	452	696
chr4:55291495-55291516:+	34.5968	27.4412	22.6976	1626	569	963
chr4:55291496-55291517:+	17.2665	18.7274	21.0023	811	388	891
chr4:55291501-55291522:-	24.3688	21.9048	36.5186	1145	454	1550
chr4:55291512-55291533:+	15.9056	15.213	9.65352	747	315	409
chr4:55291517-55291538:+	9.29245	7.84723	9.44162	436	162	400
chr4:55291542-55291563:+	40.891	42.1247	38.7083	1922	874	1643
chr4:55291546-55291567:-	37.0635	61.9113	43.0406	1742	1285	1827
chr4:55291555-55291576:+	15.1614	10.7839	33.2458	712	223	1411
chr4:55291556-55291577:+	13.2901	19.6903	18.3652	624	408	779
chr4:55291559-55291580:-	11.5465	14.7798	11.8668	542	306	503
chr4:55291565-55291586:-	17.5004	20.0754	12.9263	822	416	548
chr4:55291575-55291596:+	21.6895	18.1497	23.5216	1019	376	998
chr4:55291586-55291607:-	15.9907	25.7081	19.566	751	533	830
chr4:55291604-55291625:-	13.6303	9.86921	8.26436	640	204	350
chr4:55291629-55291650:+	17.4366	10.5914	18.8597	819	219	800
chr4:55291640-55291661:+	26.8992	27.2968	27.1947	1264	566	1154
chr4:55291647-55291668:-	5.48616	6.88438	10.5482	257	142	447
chr4:55291690-55291711:+	26.4101	19.9791	20.3901	1241	414	865
chr4:55291700-55291721:-	28.1325	43.8097	25.8291	1322	909	1096
chr4:55291701-55291722:-	11.2275	10.4469	10.7837	527	216	457
chr4:55291706-55291727:-	48.7163	59.4079	32.6336	2290	1233	1385
chr4:55291713-55291734:+	7.61258	10.2062	8.85299	357	211	375
chr4:55291847-55291868:+	15.5229	5.05496	14.5509	729	104	617
chr4:55291848-55291869:+	18.9039	7.07695	16.3404	888	146	693
chr4:55291857-55291878:-	18.5211	8.47308	16.2226	870	175	688
chr4:55291884-55291905:-	52.7564	51.5606	40.9215	2480	1070	1737
chr4:55291904-55291925:+	13.8642	24.8897	16.4581	651	516	698
chr4:55291905-55291926:+	16.0757	11.8912	10.5011	755	246	445
chr4:55291912-55291933:+	18.1596	41.5951	17.0938	853	863	725
chr4:55291937-55291958:+	19.4993	21.6641	17.447	916	449	740
chr4:55291940-55291961:+	12.5671	12.4208	13.1618	590	257	558
chr4:55291944-55291965:-	31.3009	23.4454	21.4732	1471	486	911
chr4:55291950-55291971:+	28.898	20.605	26.5354	1358	427	1126
chr4:55291951-55291972:+	29.2383	25.9488	22.3208	1374	538	947
chr4:55291960-55291981:+	26.6866	26.1414	24.1574	1254	542	1025
chr4:55291981-55292002:+	14.7999	12.2282	7.86409	695	253	333
chr4:55292002-55292023:+	19.159	30.7149	28.5838	900	637	1213
chr4:55292005-55292026:-	12.1844	10.5914	7.98182	572	219	338
chr4:55292008-55292029:+	25.3894	27.9227	20.6962	1193	579	878
chr4:55292021-55292042:-	16.8412	19.3051	19.5896	791	400	831
chr4:55292022-55292043:+	13.1838	14.1058	13.0911	619	292	555
chr4:55292023-55292044:+	40.0192	26.9598	27.642	1881	559	1173
chr4:55292036-55292057:+	11.0999	7.12509	15.1395	521	147	642
chr4:55292040-55292061:-	17.2027	17.8609	12.3141	808	370	522
chr4:55292055-55292076:-	13.439	17.0906	20.3901	631	354	865
chr4:55292063-55292084:-	10.143	11.6023	12.2906	476	240	521
chr4:55292065-55292086:+	29.7699	62.2483	37.3897	1399	1292	1587
chr4:55292070-55292091:-	12.9924	11.6986	11.0898	610	242	470
chr4:55292077-55292098:+	20.0734	15.9833	11.5371	943	331	489
chr4:55292078-55292099:+	30.0676	22.8195	33.6931	1413	473	1430
chr4:55292079-55292100:+	33.8738	36.2513	33.6696	1592	752	1429
chr4:55292083-55292104:+	24.9854	27.4412	31.1032	1174	569	1320
chr4:55292097-55292118:+	3.21089	2.11827	5.93338	150	43	251
chr4:55292098-55292119:+	10.2068	23.0121	7.0871	479	477	300
chr4:55292131-55292152:-	20.4987	16.224	20.9317	963	336	888
chr4:55292139-55292160:-	21.9872	28.0189	25.6407	1033	581	1088
chr4:55292140-55292161:-	6.5919	11.3135	9.72416	309	234	412
chr4:55292141-55292162:-	26.1762	27.0079	19.1187	1230	560	811
chr4:55292165-55292186:-	13.928	23.9268	11.9374	654	496	506
chr4:55292175-55292196:-	34.7244	25.0341	23.2391	1632	519	986
chr4:55292178-55292199:-	2.36032	3.8514	6.47492	110	79	274
chr4:55292197-55292218:-	31.8325	14.1058	29.2667	1496	292	1242
chr4:55292221-55292242:+	39.4238	29.8484	30.9855	1853	619	1315
chr4:55292225-55292246:+	15.4378	10.8802	9.60643	725	225	407
chr4:55292246-55292267:+	31.5986	35.7699	28.2071	1485	742	1197
chr4:55292259-55292280:+	22.6038	7.99166	19.9192	1062	165	845
chr4:55292276-55292297:+	38.9773	56.3749	33.3164	1832	1170	1414
chr4:55292277-55292298:-	15.7142	20.5087	12.9028	738	425	547
chr4:55292288-55292309:-	25.2406	32.2073	16.8348	1186	668	714
chr4:55292345-55292366:-	9.9729	9.05079	11.1133	468	187	471
chr4:55292362-55292383:+	22.455	39.2361	29.5727	1055	814	1255
chr4:55292428-55292449:+	12.6947	15.1167	21.9206	596	313	930
chr4:55292428-55292449:-	20.7538	12.4689	13.8681	975	258	588
chr4:55292429-55292450:-	10.1005	7.41395	6.5691	474	153	278
chr4:55292452-55292473:+	17.7981	24.5527	15.4692	836	509	656
chr4:55292455-55292476:+	30.3015	21.4234	32.1156	1424	444	1363
chr4:55292466-55292487:-	6.18788	10.7358	8.47626	290	222	359
chr4:55292482-55292503:+	18.6912	27.4894	24.5812	878	570	1043
chr4:55292486-55292507:+	13.5666	17.6683	14.6922	637	366	623
chr4:55292487-55292508:+	33.7037	10.1581	28.7722	1584	210	1221
chr4:55292627-55292648:-	13.6729	4.5254	10.9014	642	93	462
chr4:55292641-55292662:-	20.4561	15.9352	31.786	961	330	1349
chr4:55292644-55292665:+	33.2359	32.1111	41.934	1562	666	1780
chr4:55293167-55293188:-	12.1631	10.8802	17.2351	571	225	731
chr4:55293171-55293192:+	19.0527	10.9283	17.0938	895	226	725
chr4:55293177-55293198:+	21.7533	20.605	20.1782	1022	427	856
chr4:55293181-55293202:+	6.44305	13.191	6.52201	302	273	276
chr4:55293186-55293207:+	6.97465	19.931	20.2489	327	413	859
chr4:55293187-55293208:+	18.436	13.4318	20.2253	866	278	858
chr4:55293188-55293209:+	4.84823	4.71797	8.94717	227	97	379
chr4:55293189-55293210:-	46.6962	38.0807	46.8314	2195	790	1988
chr4:55293220-55293241:+	21.4768	14.6353	23.5687	1009	303	1000
chr4:55293223-55293244:+	27.1544	38.2252	16.8113	1276	793	713
chr4:55293235-55293256:+	14.0131	17.0424	11.3488	658	353	481
chr4:55293239-55293260:+	20.5837	9.91736	13.4443	967	205	570
chr4:55293243-55293264:+	14.3533	11.8431	9.06489	674	245	384
chr4:55293252-55293273:-	36.9784	38.3696	34.4701	1738	796	1463
chr4:55293263-55293284:+	14.9275	15.1649	13.1382	701	314	557
chr4:55293310-55293331:-	20.3073	27.0079	22.8153	954	560	968
chr4:55293336-55293357:+	20.3924	17.2832	21.8735	958	358	928
chr4:55293347-55293368:+	27.3245	25.8525	11.7726	1284	536	499
chr4:55293347-55293368:-	33.7037	28.5967	24.1103	1584	593	1023
chr4:55293354-55293375:-	25.8573	20.1236	26.4648	1215	417	1123
chr4:55293383-55293404:+	25.836	21.1346	28.937	1214	438	1228
chr4:55293400-55293421:+	59.0081	37.3586	59.6399	2774	775	2532
chr4:55293415-55293436:-	21.5194	15.6945	23.8042	1011	325	1010
chr4:55293426-55293447:-	17.7556	30.3779	14.5745	834	630	618
chr4:55293433-55293454:-	14.3746	16.8017	18.3417	675	348	778
chr4:55293435-55293456:+	20.0734	19.1607	21.4732	943	397	911
chr4:55293454-55293475:-	14.4384	41.9803	18.3652	678	871	779
chr4:55293462-55293483:-	15.2252	14.3465	15.4221	715	297	654
chr4:55293464-55293485:+	24.7728	19.6421	24.5576	1164	407	1042
chr4:55293484-55293505:+	21.5831	22.0011	18.3417	1014	456	778
chr4:55293488-55293509:-	8.10166	14.0576	6.02757	380	291	255
chr4:55293495-55293516:-	12.0143	16.9462	15.6575	564	351	664
chr4:55293501-55293522:-	20.7964	25.8525	16.6464	977	536	706
chr4:55293507-55293528:-	7.97407	7.79909	14.1977	374	161	602
chr4:55293508-55293529:-	19.1803	37.503	26.1587	901	778	1110
chr4:55293509-55293530:-	36.1704	24.3601	23.8277	1700	505	1011
chr4:55293534-55293555:-	32.9595	36.0106	26.7002	1549	747	1133
chr4:55293537-55293558:-	12.1631	16.7055	19.9899	571	346	848
chr4:55293546-55293567:+	16.6711	18.0534	9.5358	783	374	404
chr4:55293550-55293571:+	12.8436	4.33283	13.821	603	89	586
chr4:55293553-55293574:+	24.1136	15.7907	32.4217	1133	327	1376
chr4:55293574-55293595:+	35.3623	24.4083	28.9135	1662	506	1227
chr4:55293575-55293596:+	24.9429	31.3889	29.5021	1172	651	1252
chr4:55293585-55293606:-	35.0009	15.3575	33.9051	1645	318	1439
chr4:55293646-55293667:+	16.2458	20.3161	23.1685	763	421	983
chr4:55293653-55293674:+	21.5194	17.9572	25.9232	1011	372	1100
chr4:55293694-55293715:+	6.69822	12.3245	18.2475	314	255	774
chr4:55293695-55293716:+	22.051	23.638	9.70061	1036	490	411
chr4:55293703-55293724:+	19.0527	24.2638	15.9636	895	503	677
chr4:55293704-55293725:+	33.1083	26.1895	34.4701	1556	543	1463
chr4:55293705-55293726:+	7.91028	8.81008	13.1382	371	182	557
chr4:55293710-55293731:+	22.5188	22.7714	37.6487	1058	472	1598
chr4:55293749-55293770:-	14.9062	7.7028	7.20482	700	159	305
chr4:55293750-55293771:+	14.3746	6.40295	13.8446	675	132	587
chr4:55293777-55293798:-	23.4969	35.144	16.9054	1104	729	717
chr4:55293788-55293809:+	29.7486	30.4261	21.8735	1398	631	928
chr4:55293835-55293856:+	16.4797	20.268	16.5052	774	420	700
chr4:55293844-55293865:-	28.9406	34.6145	36.9188	1360	718	1567
chr4:55293848-55293869:-	17.3303	12.9503	10.2186	814	268	433
chr4:55293849-55293870:-	25.3894	49.8756	22.9565	1193	1035	974
chr4:55293850-55293871:-	24.709	16.6092	21.638	1161	344	918
chr4:55293885-55293906:+	13.2689	6.16224	10.2892	623	127	436
chr4:55293889-55293910:+	22.54	22.8195	26.2529	1059	473	1114
chr4:55293919-55293940:-	36.9997	49.0572	42.3578	1739	1018	1798
chr4:55293927-55293948:+	9.20739	5.7771	6.33365	432	119	268
chr4:55293928-55293949:+	25.3894	10.5914	24.9108	1193	219	1057
chr4:55293943-55293964:-	24.1561	23.4454	27.1005	1135	486	1150
chr4:55293978-55293999:-	24.6027	30.8112	27.3595	1156	639	1161
chr4:55293979-55294000:-	24.9642	24.3601	28.6545	1173	505	1216
chr4:55293986-55294007:-	24.9642	15.8389	22.0618	1173	328	936
chr4:55293999-55294020:-	8.39935	9.24336	6.99292	394	191	296
chr4:55294005-55294026:-	24.4113	34.5182	19.9192	1147	716	845
chr4:55294016-55294037:-	15.0125	6.35481	22.9095	705	131	972
chr4:55294017-55294038:-	9.05854	6.54738	8.8059	425	135	373
chr4:55294018-55294039:-	20.0309	20.3643	20.2253	941	422	858
chr4:55294019-55294040:-	17.5642	24.2638	9.39453	825	503	398
chr4:55294036-55294057:+	45.0163	28.5004	36.7069	2116	591	1558
chr4:55294048-55294069:+	20.7538	24.1194	26.2058	975	500	1112
chr4:55294048-55294069:-	25.0492	36.1069	20.5078	1177	749	870
chr4:55294051-55294072:-	27.2394	22.3863	18.7891	1280	464	797
chr4:55294052-55294073:+	21.3067	11.4579	15.7517	1001	237	668
chr4:55294053-55294074:+	25.8573	27.6819	23.2155	1215	574	985
chr4:55294090-55294111:+	26.6015	37.2142	33.4342	1250	772	1419
chr4:55294090-55294111:-	21.9234	29.1744	27.8775	1030	605	1183
chr4:55294091-55294112:-	20.6901	15.4537	21.379	972	320	907
chr4:55294096-55294117:+	26.0699	30.2816	32.5865	1225	628	1383
chr4:55294097-55294118:+	32.7256	32.0629	23.7335	1538	665	1007
chr4:55294116-55294137:+	10.547	21.0864	16.7171	495	437	709
chr4:55294121-55294142:+	25.9848	35.7217	28.2071	1221	741	1197
chr4:55294152-55294173:+	25.3469	22.8677	30.232	1191	474	1283
chr4:55294163-55294184:-	35.5325	34.807	31.4564	1670	722	1335
chr4:55294172-55294193:+	19.7757	23.9268	19.9428	929	496	846
chr4:55294198-55294219:+	15.6079	14.6835	10.8308	733	304	459
chr4:55294200-55294221:-	31.4923	20.2199	23.0507	1480	419	978
chr4:55294210-55294231:-	29.8337	20.0273	25.5701	1402	415	1085
chr4:55294222-55294243:+	17.2665	3.70697	12.2199	811	76	518
chr4:55294236-55294257:+	12.5884	15.887	11.7255	591	329	497
chr4:55294240-55294261:+	12.0143	12.5652	11.443	564	260	485
chr4:55294243-55294264:+	18.0533	18.2942	27.9952	848	379	1188
chr4:55294279-55294300:+	18.4573	17.4757	12.2199	867	362	518
chr4:55294287-55294308:+	38.8284	30.9075	29.2902	1825	641	1243
chr4:55294305-55294326:+	27.5159	24.0231	21.2613	1293	498	902
chr4:55294311-55294332:-	52.2674	48.4795	40.6154	2457	1006	1724
chr4:55294312-55294333:-	49.822	44.4355	42.5226	2342	922	1805
chr4:55294322-55294343:+	7.88901	4.09211	7.72282	370	84	327
chr4:55294323-55294344:-	23.2418	12.7096	28.2307	1092	263	1198
chr4:55294329-55294350:+	22.455	17.6683	17.1173	1055	366	726
chr4:55294340-55294361:-	25.1768	33.122	17.3763	1183	687	737
chr4:55294352-55294373:-	19.4993	23.9268	23.451	916	496	995
chr4:55294362-55294383:-	16.0332	31.8703	13.3501	753	661	566
chr4:55294363-55294384:-	29.4722	25.66	35.3413	1385	532	1500
chr4:55294366-55294387:+	43.0387	43.1357	37.2249	2023	895	1580
chr4:55294374-55294395:-	16.9688	13.7206	18.8361	797	284	799
chr4:55294408-55294429:-	16.9263	11.0728	12.8086	795	229	543
chr4:55294417-55294438:+	16.8838	30.1372	17.1409	793	625	727
chr4:55294432-55294453:+	54.5639	76.8354	50.4338	2565	1595	2141
chr4:55294442-55294463:-	32.8744	47.4204	36.0241	1545	984	1529
chr4:55294462-55294483:+	16.3734	5.96967	18.4359	769	123	782
chr4:55294469-55294490:-	15.055	12.1319	24.7931	707	251	1052
chr4:55294480-55294501:+	18.2659	33.3628	20.4608	858	692	868
chr4:55294528-55294549:+	24.8578	28.1634	21.0965	1168	584	895
chr4:55294553-55294574:-	23.4331	24.3601	20.5549	1101	505	872
chr4:55294601-55294622:-	12.4821	16.898	13.1618	586	350	558
chr4:55294626-55294647:+	2.254	6.88438	3.67305	105	142	155
chr4:55294641-55294662:+	20.8176	31.0519	13.6091	978	644	577
chr4:55294642-55294663:+	12.1419	5.96967	12.7144	570	123	539
chr4:55294643-55294664:+	19.1378	12.5171	20.343	899	259	863
chr4:55294646-55294667:+	12.5459	11.8431	15.634	589	245	663
chr4:55294649-55294670:+	30.6204	33.796	35.5297	1439	701	1508
chr4:55294690-55294711:-	29.536	34.7107	25.9939	1388	720	1103
chr4:55294698-55294719:-	15.9907	6.83624	4.28522	751	141	181
chr4:55294702-55294723:+	18.6062	15.887	23.7806	874	329	1009
chr4:55294703-55294724:+	29.1745	44.7244	35.8593	1371	928	1522
chr4:55294725-55294746:+	44.3146	53.4863	38.5905	2083	1110	1638
chr4:55294731-55294752:+	37.9353	29.7521	39.2498	1783	617	1666
chr4:55294741-55294762:-	26.6653	24.1194	30.3733	1253	500	1289
chr4:55294742-55294763:-	26.3676	24.0713	29.6198	1239	499	1257
chr4:55294743-55294764:-	28.09	31.1963	24.9579	1320	647	1059
chr4:55294769-55294790:+	27.1756	28.5004	32.8691	1277	591	1395
chr4:55294777-55294798:+	24.7515	14.539	19.7309	1163	301	837
chr4:55294788-55294809:+	21.3918	14.4909	24.2751	1005	300	1030
chr4:55294793-55294814:+	38.0629	40.199	33.1045	1789	834	1405
chr4:55294804-55294825:+	26.963	21.3753	21.0494	1267	443	893
chr4:55294851-55294872:-	15.7142	4.86239	7.60509	738	100	322
chr4:55294854-55294875:+	53.2243	44.8207	42.0281	2502	930	1784
chr4:55294859-55294880:-	19.6056	21.1346	15.7753	921	438	669
chr4:55294882-55294903:-	14.9487	15.3093	11.3723	702	317	482
chr4:55294930-55294951:-	20.3711	23.7824	10.5011	957	493	445
chr4:55294939-55294960:+	7.7189	3.41812	6.21593	362	70	263
chr4:55294966-55294987:+	32.8532	38.3214	32.2804	1544	795	1370
chr4:55294968-55294989:-	24.1349	39.3324	23.1214	1134	816	981
chr4:55294969-55294990:-	35.2773	40.2471	26.7709	1658	835	1136
chr4:55294970-55294991:+	35.256	38.6103	25.9232	1657	801	1100
chr4:55294971-55294992:+	35.5962	29.9928	52.647	1673	622	2235
chr4:55294974-55294995:-	17.1602	17.1387	15.3985	806	355	653
chr4:55294980-55295001:+	30.2164	43.8578	47.7261	1420	910	2026
chr4:55295000-55295021:+	20.4349	30.7149	23.4745	960	637	996
chr4:55295023-55295044:+	9.29245	8.61751	13.5385	436	178	574
chr4:55295024-55295045:+	12.8436	12.4208	11.8197	603	257	501
chr4:55295046-55295067:+	15.4803	16.0796	10.0067	727	333	424
chr4:55295047-55295068:+	11.993	12.9985	9.44162	563	269	400
chr4:55295054-55295075:+	18.755	23.4454	10.2657	881	486	435
chr4:55295061-55295082:+	10.7384	5.48825	9.30035	504	113	394
chr4:55295062-55295083:+	16.6711	22.627	15.5398	783	469	659
chr4:55295079-55295100:-	19.0102	6.40295	28.5368	893	132	1211
chr4:55295080-55295101:+	15.5654	19.3533	23.6864	731	401	1005
chr4:55295095-55295116:-	28.09	28.2597	34.376	1320	586	1459
chr4:55295097-55295118:+	19.9458	27.7782	14.339	937	576	608
chr4:55295098-55295119:+	12.6097	14.4909	22.7682	592	300	966
chr4:55295103-55295124:-	22.6676	13.9132	25.0521	1065	288	1063
chr4:55295110-55295131:-	21.4343	24.2638	21.7322	1007	503	922
chr4:55295119-55295140:+	27.0906	27.6819	16.0343	1273	574	680
chr4:55295156-55295177:+	32.4279	49.0091	23.4981	1524	1017	997
chr4:55295162-55295183:-	38.2968	38.6584	42.24	1800	802	1793
chr4:55295197-55295218:-	32.598	46.7464	19.4012	1532	970	823
chr4:55295223-55295244:+	19.074	24.9378	17.6824	896	517	750
chr4:55295224-55295245:+	17.628	7.60652	10.8072	828	157	458
chr4:55295566-55295587:-	13.7154	4.28468	6.3572	644	88	269
chr4:55295620-55295641:+	23.8159	30.1854	21.4497	1119	626	910
chr4:55295625-55295646:-	22.54	20.4606	28.5132	1059	424	1210
chr4:55295631-55295652:-	22.2636	24.986	15.6575	1046	518	664
chr4:55295650-55295671:+	16.3096	20.7976	16.3168	766	431	692
chr4:55295651-55295672:+	47.2278	38.9954	47.7496	2220	809	2027
chr4:55295652-55295673:+	33.725	23.2528	38.8966	1585	482	1651
chr4:55295652-55295673:-	27.7072	26.0451	16.4581	1302	540	698
chr4:55295653-55295674:+	15.3953	13.3355	18.6478	723	276	791
chr4:55295718-55295739:+	19.9033	31.5333	17.9179	935	654	760
chr4:55295727-55295748:+	19.0952	15.6945	12.008	897	325	509
chr4:55295734-55295755:+	35.1497	33.796	24.746	1652	701	1050
chr4:55295734-55295755:-	27.1969	24.8415	28.7958	1278	515	1222
chr4:55295735-55295756:-	14.9062	14.3946	14.0329	700	298	595
chr4:55295742-55295763:+	14.9487	36.6846	9.65352	702	761	409
chr4:55295743-55295764:-	31.3859	42.8468	37.5546	1475	889	1594
chr4:55295747-55295768:+	60.5604	47.7092	54.0126	2847	990	2293
chr4:55295754-55295775:+	40.4232	45.6391	38.5199	1900	947	1635
chr4:55295755-55295776:+	28.5153	40.7767	23.5216	1340	846	998
chr4:55295758-55295779:-	43.5065	31.7741	43.8411	2045	659	1861
chr4:55295769-55295790:+	17.4366	20.9901	25.0756	819	435	1064
chr4:55295770-55295791:+	10.2493	17.5239	7.76991	481	363	329
chr4:55295793-55295814:-	18.1809	7.55837	19.4483	854	156	825
chr4:55295796-55295817:+	43.1025	43.3283	57.2148	2026	899	2429
chr4:55295844-55295865:-	10.9298	5.87339	9.20616	513	121	390
chr4:55295857-55295878:+	10.6534	20.0273	8.59399	500	415	364
chr4:55295881-55295902:+	10.2068	11.5542	6.89874	479	239	292
chr4:55295882-55295903:+	8.76084	9.86921	12.7379	411	204	540
chr4:55295910-55295931:-	18.0533	12.8059	9.18262	848	265	389
chr4:55295912-55295933:+	10.8235	9.67664	19.1658	508	200	813
chr4:55295924-55295945:-	21.1791	12.1801	10.0302	995	252	425
chr4:55295937-55295958:-	14.8424	12.2282	16.1755	697	253	686
chr4:55295938-55295959:-	9.739	4.38097	10.0067	457	90	424
chr4:55295947-55295968:+	23.2418	38.514	26.6296	1092	799	1130
chr4:55295962-55295983:-	19.074	25.0822	21.4026	896	520	908
chr4:55295963-55295984:-	4.78444	5.58453	4.61485	224	115	195
chr4:55295964-55295985:-	8.2505	9.00265	3.97914	387	186	168
chr4:55295984-55296005:-	33.6612	35.2885	23.8513	1582	732	1012
chr4:55295987-55296008:+	20.6901	36.3476	20.9317	972	754	888
chr4:55295996-55296017:-	11.8654	10.1581	11.8668	557	210	503
chr4:55296026-55296047:-	4.84823	6.1141	7.69927	227	126	326
chr4:55296027-55296048:+	23.1142	24.6008	20.9788	1086	510	890
chr4:55296031-55296052:-	25.5596	25.2748	33.8109	1201	524	1435
chr4:55296032-55296053:-	21.0941	17.6683	33.6931	991	366	1430
chr4:55296054-55296075:+	23.8584	21.616	19.1422	1121	448	812
chr4:55296095-55296116:-	13.3752	6.40295	12.6673	628	132	537
chr4:55296104-55296125:-	8.80337	10.0618	4.94449	413	208	209
chr4:55296121-55296142:+	17.0113	17.4276	12.4789	799	361	529
chr4:55296174-55296195:+	33.7888	36.5402	33.081	1588	758	1404
chr4:55296199-55296220:-	18.67	32.5925	18.7184	877	676	794
chr4:55296200-55296221:-	26.644	17.572	23.4981	1252	364	997
chr4:55296206-55296227:-	8.5482	14.7316	7.44028	401	305	315
chr4:55296209-55296230:+	9.31371	23.6861	9.30035	437	491	394
chr4:55296216-55296237:+	24.0285	32.4962	19.9663	1129	674	847
chr4:55296220-55296241:+	19.0527	24.8897	25.7349	895	516	1092
chr4:55296239-55296260:+	26.6653	22.5788	19.9899	1253	468	848
chr4:55296265-55296286:+	11.674	3.80326	12.4319	548	78	527
chr4:55296272-55296293:+	25.8998	13.8169	13.3266	1217	286	565
chr4:55296295-55296316:-	10.5896	0.288855	9.30035	497	5	394
chr4:55296297-55296318:+	14.8637	16.8017	16.5523	698	348	702
chr4:55296298-55296319:+	14.6936	13.4799	23.192	690	279	984
chr4:55296299-55296320:-	27.3032	16.5129	13.6797	1283	342	580
chr4:55296300-55296321:-	21.3492	18.5349	18.9303	1003	384	803
chr4:55296301-55296322:-	19.0314	23.975	18.224	894	497	773
chr4:55296321-55296342:+	26.7716	29.3669	49.8216	1258	609	2115
chr4:55296331-55296352:-	23.9222	32.5925	29.0077	1124	676	1231
chr4:55296344-55296365:+	25.8147	32.7369	30.4675	1213	679	1293
chr4:55296415-55296436:+	20.7538	17.3794	16.2462	975	360	689
chr4:55296419-55296440:-	20.0947	21.2308	18.9774	944	440	805
chr4:55296421-55296442:+	27.1118	26.9598	27.6891	1274	559	1175
chr4:55296429-55296450:+	32.4704	25.66	46.9491	1526	532	1993
chr4:55296440-55296461:+	22.8377	13.4799	8.31145	1073	279	352
chr4:55296444-55296465:+	24.1349	20.0754	17.7531	1134	416	753
chr4:55296458-55296479:-	24.709	23.1084	24.6989	1161	479	1048
chr4:55296459-55296480:-	27.6647	25.8044	31.5741	1300	535	1340
chr4:55296472-55296493:+	54.9467	54.6417	39.085	2583	1134	1659
chr4:55296488-55296509:-	30.4716	53.4382	28.0423	1432	1109	1190
chr4:55296516-55296537:+	17.4366	20.0754	29.1254	819	416	1236
chr4:55296521-55296542:+	14.1832	21.0383	12.1022	666	436	513
chr4:55296535-55296556:+	15.8418	8.56937	9.0178	744	177	382
chr4:55296571-55296592:-	24.2199	18.4867	29.2196	1138	383	1240
chr4:55296591-55296612:-	12.4821	6.21038	18.9068	586	128	802
chr4:55296594-55296615:-	19.0527	7.51023	10.2657	895	155	435
chr4:55296602-55296623:-	12.8223	14.202	9.41807	602	294	399
chr4:55296610-55296631:+	17.7131	17.5239	16.1755	832	363	686
chr4:55296611-55296632:+	28.175	34.9033	23.6394	1324	724	1003
chr4:55296627-55296648:+	4.74191	6.30667	7.27546	222	130	308
chr4:55296628-55296649:+	10.3557	11.4098	13.9858	486	236	593
chr4:55296641-55296662:-	35.66	27.6338	29.4786	1676	573	1251
chr4:55296647-55296668:+	8.14418	5.24753	11.6313	382	108	493
chr4:55296648-55296669:+	19.0314	19.6421	25.3111	894	407	1074
chr4:55296774-55296795:+	25.6233	25.2748	16.9525	1204	524	719
chr4:55296775-55296796:+	28.3664	49.2498	25.6407	1333	1022	1088
chr4:55296776-55296797:-	19.8608	19.8347	30.5146	933	411	1295
chr4:55296785-55296806:+	13.439	15.0686	15.4692	631	312	656
chr4:55297150-55297171:+	29.5785	29.2706	17.6353	1390	607	748
chr4:55297202-55297223:-	22.0722	20.8457	13.9858	1037	432	593
chr4:55297203-55297224:+	20.6263	28.4522	21.7322	969	590	922
chr4:55297203-55297224:-	22.9228	11.1691	17.706	1077	231	751
chr4:55297423-55297444:-	17.8832	19.3051	8.68817	840	400	368
chr4:55297437-55297458:+	21.2217	11.9875	18.4359	997	248	782
chr4:55297439-55297460:-	16.8412	15.3575	23.3804	791	318	992
chr4:55297440-55297461:-	15.4165	9.14708	10.9014	724	189	462
chr4:55297474-55297495:+	19.8608	24.0713	21.4967	933	499	912
chr4:55297474-55297495:-	18.3723	22.6751	21.5674	863	470	915
chr4:55297475-55297496:+	46.5686	47.7092	49.4684	2189	990	2100
chr4:55297546-55297567:+	49.2904	68.4586	52.1997	2317	1421	2216
chr4:55297549-55297570:-	18.7763	19.0644	16.3874	882	395	695
chr4:55297556-55297577:+	15.6504	10.8321	12.9263	735	224	548
chr4:55297557-55297578:+	15.5229	25.5637	21.0258	729	530	892
chr4:55297558-55297579:+	4.76318	12.1801	12.5731	223	252	533
chr4:55297623-55297644:+	19.5418	29.8484	22.8624	918	619	970
chr4:55297624-55297645:+	23.3906	16.2722	26.5119	1099	337	1125
chr4:55297628-55297649:+	14.1832	19.0163	14.7157	666	394	624
chr4:55297629-55297650:+	14.7148	18.583	14.9983	691	385	636
chr4:55297766-55297787:+	8.93096	21.0383	11.5607	419	436	490
chr4:55303332-55303353:-	22.4125	21.616	29.8553	1053	448	1267
chr4:55303347-55303368:+	18.3297	28.2597	22.9095	861	586	972
chr4:55303363-55303384:-	43.2301	39.0917	51.0224	2032	811	2166
chr4:55303374-55303395:-	8.82464	10.7839	6.45138	414	223	273
chr4:55303548-55303569:+	5.9965	16.9462	3.86141	281	351	163
chr4:55303550-55303571:+	3.25342	2.93669	3.93204	152	60	166
chr4:55303559-55303580:+	13.0349	7.07695	15.9165	612	146	675
chr4:55303565-55303586:+	8.22924	12.0356	11.5842	386	249	491
chr4:55303575-55303596:+	25.432	21.7123	16.9761	1195	450	720
chr4:55303582-55303603:-	48.6312	29.4632	39.5088	2286	611	1677
chr4:55303625-55303646:-	44.8249	47.7092	33.6931	2107	990	1430
chr4:55303626-55303647:-	11.2062	7.51023	14.3626	526	155	609
chr4:55303631-55303652:+	20.924	13.7688	21.1436	983	285	897
chr4:55303632-55303653:+	33.5549	42.221	26.3235	1577	876	1117
chr4:55303633-55303654:+	34.044	47.4204	35.459	1600	984	1505
chr4:55303634-55303655:+	20.4987	33.9886	24.1809	963	705	1026
chr4:55303635-55303656:-	27.8348	29.3188	19.0245	1308	608	807
chr4:55303651-55303672:+	9.61141	13.528	5.08576	451	280	215
chr4:55303718-55303739:-	12.8436	18.7756	39.8384	603	389	1691
chr4:55303719-55303740:+	34.8307	45.7835	39.2734	1637	950	1667
chr4:55303719-55303740:-	7.65511	6.59552	11.2781	359	136	478
chr4:55303727-55303748:-	17.4154	21.1827	14.6451	818	439	621
chr4:55303728-55303749:-	23.3906	27.6819	30.7265	1099	574	1304
chr4:55303734-55303755:-	32.8319	30.7631	20.7668	1543	638	881
chr4:55303749-55303770:+	14.0131	13.4318	4.99158	658	278	211
chr4:55303760-55303781:-	25.432	22.6751	29.5257	1195	470	1253
chr4:55303761-55303782:+	3.78503	4.71797	3.93204	177	97	166
chr4:55303796-55303817:-	18.7975	26.8635	14.5509	883	557	617
chr4:55303812-55303833:+	41.0399	44.8688	41.7456	1929	931	1772
chr4:55303813-55303834:+	28.7279	37.9363	66.3032	1350	787	2815
chr4:55303813-55303834:-	8.90969	16.7055	20.084	418	346	852
chr4:55303816-55303837:-	24.4326	25.997	25.6407	1148	539	1088
chr4:55303817-55303838:-	27.9624	33.6998	30.2791	1314	699	1285
chr4:55303820-55303841:-	46.5048	39.5731	50.7869	2186	821	2156
chr4:55303826-55303847:-	35.7238	34.133	30.3497	1679	708	1288
chr4:55303830-55303851:-	18.3935	15.6463	10.925	864	324	463
chr4:55303848-55303869:-	20.9665	31.4852	11.5371	985	653	489
chr4:55303888-55303909:+	11.7591	5.92153	11.49	552	122	487
chr4:55303889-55303910:+	14.247	13.528	6.45138	669	280	273
chr4:55303892-55303913:+	12.6522	16.1759	12.1022	594	335	513
chr4:55303894-55303915:+	14.2895	3.70697	8.52335	671	76	361
chr4:55303952-55303973:+	12.2269	7.51023	14.6216	574	155	620
chr4:55303963-55303984:+	8.20798	4.23654	12.4083	385	87	526
chr4:55303964-55303985:+	39.4663	24.1675	38.6847	1855	501	1642
chr4:55303975-55303996:+	21.6469	31.6296	17.9885	1017	656	763
chr4:55303976-55303997:+	17.8619	7.94351	29.1725	839	164	1238
chr4:55303987-55304008:+	28.7067	14.2502	11.8432	1349	295	502
chr4:55303988-55304009:+	6.52811	18.92	6.52201	306	392	276
chr4:55303993-55304014:-	41.6565	27.4894	51.8229	1958	570	2200
chr4:55304003-55304024:+	15.289	9.33965	7.58155	718	193	321
chr4:55304018-55304039:+	33.3635	13.4318	31.8331	1568	278	1351
chr4:55304021-55304042:-	18.5849	15.4056	18.9539	873	319	804
chr4:55304034-55304055:-	16.0757	18.1979	16.8583	755	377	715
chr4:55304040-55304061:+	8.39935	11.0246	12.2906	394	228	521
chr4:55304041-55304062:+	11.3338	8.71379	24.0396	532	180	1020
chr4:55304046-55304067:+	21.6469	34.5182	16.2226	1017	716	688
chr4:55304053-55304074:+	21.1366	21.7123	14.0565	993	450	596
chr4:55304067-55304088:+	22.6464	19.4977	18.2946	1064	404	776
chr4:55304070-55304091:-	11.27	11.7949	15.4456	529	244	655
chr4:55304071-55304092:-	13.5028	28.1634	10.7366	634	584	455
chr4:55304099-55304120:+	26.0912	27.2005	34.8704	1226	564	1480
chr4:55304102-55304123:-	12.2694	14.4428	13.6562	576	299	579
chr4:55304103-55304124:-	48.4186	37.2142	43.8882	2276	772	1863
chr4:55304104-55304125:+	27.686	39.2843	31.4799	1301	815	1336
chr4:55304121-55304142:+	24.2624	17.8127	16.3168	1140	369	692
chr4:55304122-55304143:-	29.6848	32.6888	18.5771	1395	678	788
chr4:55304127-55304148:+	10.2281	9.33965	11.8668	480	193	503
chr4:55304151-55304172:+	16.1395	14.5872	13.6797	758	302	580
chr4:55304183-55304204:+	4.18904	5.00682	6.66329	196	103	282
chr4:55304196-55304217:+	16.4585	16.898	23.4745	773	350	996
chr4:55304200-55304221:+	7.1873	12.9022	9.48871	337	267	402
chr4:55304214-55304235:+	15.055	20.1236	32.6572	707	417	1386
chr4:55304248-55304269:-	30.0463	35.0477	27.7598	1412	727	1178
chr4:55304264-55304285:+	4.65686	3.36998	3.31987	218	69	140
chr4:55304289-55304310:-	25.432	31.5815	22.3915	1195	655	950
chr4:55304292-55304313:+	30.3865	38.0326	37.6252	1428	789	1597
chr4:55304298-55304319:-	12.397	12.0356	13.6562	582	249	579
chr4:55304299-55304320:-	11.8442	10.8321	6.12175	556	224	259
chr4:55304302-55304323:-	12.5246	23.0121	9.5358	588	477	404
chr4:55304341-55304362:+	52.2036	37.84	35.7887	2454	785	1519
chr4:55304342-55304363:+	23.1354	24.986	19.0951	1087	518	810
chr4:55304350-55304371:-	20.3286	4.33283	28.937	955	89	1228
chr4:55304382-55304403:+	26.2825	26.671	33.7638	1235	553	1433
chr4:55304383-55304404:+	13.4815	13.9613	14.1271	633	289	599
chr4:55304394-55304415:+	14.9487	17.1387	14.08	702	355	597
chr4:55304418-55304439:-	25.6233	22.4344	28.4897	1204	465	1209
chr4:55304423-55304444:+	35.8939	30.8112	23.0507	1687	639	978
chr4:55304428-55304449:-	22.9866	13.9132	24.0161	1080	288	1019
chr4:55304429-55304450:-	24.2412	34.7107	23.6394	1139	720	1003
chr4:55304479-55304500:-	21.4981	6.69181	15.1395	1010	138	642
chr4:55304480-55304501:-	20.0734	24.0713	24.6753	943	499	1047
chr4:55304487-55304508:-	14.9913	11.4579	12.9263	704	237	548
chr4:55304514-55304535:+	27.7923	33.8442	22.7446	1306	702	965
chr4:55304517-55304538:-	12.8436	20.7013	10.8779	603	429	461
chr4:55304756-55304777:+	46.845	56.8082	41.0628	2202	1179	1743
chr4:55304766-55304787:+	37.6163	55.412	40.2152	1768	1150	1707
chr4:55304772-55304793:-	37.9778	46.8427	39.2263	1785	972	1665
chr4:55304773-55304794:+	23.5607	18.7274	16.929	1107	388	718
chr4:55304774-55304795:+	16.8412	20.1717	22.2502	791	418	944
chr4:55304775-55304796:+	7.52752	12.3245	8.47626	353	255	359
chr4:55304779-55304800:+	16.2033	17.8609	13.6327	761	370	578
chr4:55304782-55304803:-	31.2158	37.4067	36.1418	1467	776	1534
chr4:55304789-55304810:+	8.78211	12.8541	14.9276	412	266	633
chr4:55304802-55304823:+	17.3303	21.4234	28.9135	814	444	1227
chr4:55304812-55304833:+	30.8331	17.4276	37.272	1449	361	1582
chr4:55305133-55305154:-	5.54995	7.51023	9.48871	260	155	402
chr4:55305138-55305159:-	41.6991	37.5512	32.2569	1960	779	1369
chr4:55305139-55305160:-	23.6883	22.5307	27.3124	1113	467	1159
chr4:55305143-55305164:-	9.56888	12.7096	8.68817	449	263	368
chr4:55305151-55305172:+	8.76084	7.26952	6.14529	411	150	260
chr4:55305152-55305173:+	10.5258	9.77293	12.8792	494	202	546
chr4:55305155-55305176:+	5.76259	10.7839	6.47492	270	223	274
chr4:55305191-55305212:-	16.8625	8.47308	18.1298	792	175	769
chr4:55305222-55305243:+	47.6956	40.199	32.7984	2242	834	1392
chr4:55305235-55305256:-	28.9193	29.1744	26.1351	1359	605	1109
chr4:55305274-55305295:-	20.7751	36.5883	18.1062	976	759	768
chr4:55305283-55305304:+	4.31663	3.94769	1.10662	202	81	46
chr4:55305284-55305305:-	6.97465	3.36998	10.8543	327	69	460
chr4:55305295-55305316:-	22.7102	14.4909	24.3693	1067	300	1034
chr4:55305296-55305317:-	17.8407	25.8044	20.1076	838	535	853
chr4:55305299-55305320:-	16.905	13.8169	16.411	794	286	696
chr4:55305308-55305329:-	20.4774	18.0534	19.0716	962	374	809
chr4:55305309-55305330:-	25.4745	21.3271	19.1893	1197	442	814
chr4:55305316-55305337:-	31.0882	20.7494	22.674	1461	430	962
chr4:55305317-55305338:-	33.8526	36.155	21.4261	1591	750	909
chr4:55305320-55305341:-	29.3658	55.5565	40.3093	1380	1153	1711
chr4:55305341-55305362:-	26.1337	35.6255	29.2667	1228	739	1242
chr4:55305342-55305363:-	25.8785	18.7274	24.6047	1216	388	1044
chr4:55305367-55305388:-	27.9837	23.1084	41.4631	1315	479	1760
chr4:55305371-55305392:+	13.0562	17.4276	10.3128	613	361	437
chr4:55305385-55305406:-	20.8389	26.2377	18.8832	979	544	801
chr4:55305389-55305410:-	23.5182	22.964	18.0592	1105	476	766
chr4:55305407-55305428:-	35.7664	22.5788	26.6767	1681	468	1132
chr4:55305408-55305429:-	37.9778	39.525	37.7194	1785	820	1601
chr4:55305443-55305464:-	32.8319	31.1482	35.6474	1543	646	1513
chr4:55305447-55305468:-	34.044	36.492	45.0655	1600	757	1913
chr4:55305448-55305469:-	25.6446	25.4192	32.3982	1205	527	1375
chr4:55305475-55305496:+	34.3629	28.5004	33.1281	1615	591	1406
chr4:55305482-55305503:-	22.0935	18.7756	19.7544	1038	389	838
chr4:55305483-55305504:-	14.4384	14.7798	12.1729	678	306	516
chr4:55305489-55305510:-	15.6292	11.9393	21.0494	734	247	893
chr4:55305490-55305511:-	21.0515	14.876	20.7198	989	308	879
chr4:55305507-55305528:-	47.1214	26.2858	32.2804	2215	545	1370
chr4:55305508-55305529:+	43.8893	31.7741	52.6706	2063	659	2236
chr4:55305515-55305536:-	32.6831	26.2377	45.1832	1536	544	1918
chr4:55305518-55305539:+	36.0215	38.5622	27.9246	1693	800	1185
chr4:55305519-55305540:+	30.6204	25.5155	27.1947	1439	529	1154
chr4:55305527-55305548:+	12.0781	27.3931	22.674	567	568	962
chr4:55305544-55305565:+	28.5791	20.7976	20.2253	1343	431	858
chr4:55305545-55305566:-	15.1188	14.0095	13.2324	710	290	561
chr4:55305549-55305570:+	26.0486	37.6956	22.9095	1224	782	972
chr4:55305550-55305571:+	35.4687	35.481	23.4039	1667	736	993
chr4:55305550-55305571:-	35.8089	18.7274	37.1778	1683	388	1578
chr4:55305556-55305577:+	42.4433	30.0409	42.6874	1995	623	1812
chr4:55305618-55305639:-	11.9079	21.5197	12.6438	559	446	536
chr4:55305624-55305645:-	4.12525	4.95868	8.19372	193	102	347
chr4:55305634-55305655:+	15.8418	22.2418	19.6838	744	461	835
chr4:55305635-55305656:+	47.8657	48.6239	51.2579	2250	1009	2176
chr4:55305636-55305657:+	15.8206	11.1691	13.6562	743	231	579
chr4:55305669-55305690:-	28.3452	24.312	12.9028	1332	504	547
chr4:55305673-55305694:+	11.8016	23.975	12.9969	554	497	551
chr4:55305693-55305714:+	14.9913	21.4716	28.2542	704	445	1199
chr4:55305694-55305715:+	63.1759	78.9056	63.7839	2970	1638	2708
chr4:55305700-55305721:-	30.0676	29.7521	23.8042	1413	617	1010
chr4:55305701-55305722:-	25.1343	18.8719	16.4816	1181	391	699
chr4:55305702-55305723:-	26.6015	47.4204	26.9121	1250	984	1142
chr4:55305708-55305729:-	20.2222	14.876	27.6185	950	308	1172
chr4:55305711-55305732:-	28.3452	34.0849	27.6185	1332	707	1172
chr4:55305746-55305767:+	33.2359	39.4287	21.2378	1562	818	901
chr4:55305758-55305779:+	30.4291	28.2597	33.9757	1430	586	1442
chr4:55305776-55305797:+	14.8211	22.8195	17.5412	696	473	744
chr4:55305782-55305803:-	21.6044	14.8279	14.6216	1015	307	620
chr4:55305793-55305814:-	12.5459	8.81008	7.60509	589	182	322
chr4:55305810-55305831:-	32.2578	57.3377	19.307	1516	1190	819
chr4:55305828-55305849:-	19.1165	19.9791	30.0201	898	414	1274
chr4:55305829-55305850:-	8.88843	3.22555	6.42783	417	66	272
chr4:55305832-55305853:-	16.5861	21.5678	22.9565	779	447	974
chr4:55305833-55305854:-	27.3032	31.7259	16.9761	1283	658	720
chr4:55305834-55305855:+	53.5858	46.9871	42.24	2519	975	1793
chr4:55305859-55305880:-	15.0338	15.3093	22.7211	706	317	964
chr4:55305877-55305898:+	51.1191	39.9583	26.4412	2403	829	1122
chr4:55305886-55305907:-	29.2383	20.5087	17.1644	1374	425	728
chr4:55305909-55305930:+	13.1838	25.4674	26.1822	619	528	1111
chr4:55305910-55305931:+	12.9286	28.3559	7.58155	607	588	321
chr4:55305913-55305934:+	20.4774	20.5569	14.4096	962	426	611
chr4:55305965-55305986:-	7.86775	7.94351	4.75613	369	164	201
chr4:55305966-55305987:-	28.175	31.1001	33.3635	1324	645	1416
chr4:55305967-55305988:-	18.9677	11.3616	23.8042	891	235	1010
chr4:55305977-55305998:-	19.5418	28.4522	16.2462	918	590	689
chr4:55305978-55305999:-	33.8101	52.9568	43.9588	1589	1099	1866
chr4:55306016-55306037:-	8.63326	8.66565	7.74636	405	179	328
chr4:55306034-55306055:-	17.0539	19.3051	18.5536	801	400	787
chr4:55306037-55306058:-	17.0113	34.6145	14.598	799	718	619
chr4:55306050-55306071:-	13.1413	16.0315	16.6229	617	332	705
chr4:55306077-55306098:-	35.8514	36.7327	36.9424	1685	762	1568
chr4:55306084-55306105:+	30.5779	33.0258	30.4204	1437	685	1291
chr4:55306093-55306114:-	8.59073	9.58036	6.02757	403	198	255
chr4:55306094-55306115:-	16.097	18.1497	17.2822	756	376	733
chr4:55306101-55306122:-	7.57005	14.0095	11.3488	355	290	481
chr4:55306102-55306123:-	10.8447	5.4401	2.40161	509	112	101
chr4:55306108-55306129:+	27.8561	29.1744	25.1698	1309	605	1068
chr4:55306109-55306130:-	17.2665	36.3957	10.5482	811	755	447
chr4:55306110-55306131:-	11.1637	18.1016	9.48871	524	375	402
chr4:55306111-55306132:-	40.3594	68.9401	41.0863	1897	1431	1744
chr4:55306112-55306133:-	19.9458	14.202	32.3746	937	294	1374
chr4:55306134-55306155:-	9.37751	21.2308	13.8681	440	440	588
chr4:55306149-55306170:-	21.5831	26.5747	34.6114	1014	551	1469
chr4:55306153-55306174:-	20.5625	12.8541	19.0245	966	266	807
chr4:55306192-55306213:-	18.2659	14.6835	14.1742	858	304	601
chr4:55306194-55306215:+	16.1395	13.6725	21.8735	758	283	928
chr4:55306195-55306216:+	17.1815	5.72896	18.224	807	118	773
chr4:55306206-55306227:-	15.6292	22.0974	20.084	734	458	852
chr4:55306233-55306254:+	39.9129	32.3999	26.9592	1876	672	1144
chr4:55306233-55306254:-	26.0061	12.0838	27.336	1222	250	1160
chr4:55306234-55306255:+	51.7996	36.0587	39.1556	2435	748	1662
chr4:55306235-55306256:+	10.9511	12.6615	12.3848	514	262	525
chr4:55306239-55306260:+	31.7474	31.0519	26.6767	1492	644	1132
chr4:55306243-55306264:-	26.8779	43.8097	25.8997	1263	909	1099
chr4:55306418-55306439:+	10.0792	18.92	10.5953	473	392	449
chr4:55306419-55306440:+	4.44421	3.65883	4.49713	208	75	190
chr4:55306422-55306443:+	6.63443	7.22138	4.52067	311	149	191
chr4:55306429-55306450:+	38.7433	31.0038	24.5341	1821	643	1041
chr4:55306433-55306454:+	32.917	37.9363	21.8735	1547	787	928
chr4:55306438-55306459:+	14.2045	25.3711	5.67439	667	526	240
chr4:55306484-55306505:-	13.4602	5.68082	12.1493	632	117	515
chr4:55306487-55306508:+	35.8089	21.0383	16.8583	1683	436	715
chr4:55306533-55306554:-	26.1975	17.8609	16.411	1231	370	696
chr4:55306538-55306559:-	6.33673	6.01781	7.0871	297	124	300
chr4:55306539-55306560:-	14.9487	9.77293	13.5385	702	202	574
chr4:55306540-55306561:-	13.8217	12.9985	17.0467	649	269	723
chr4:55306557-55306578:+	19.6481	11.6986	17.4705	923	242	741
chr4:55306558-55306579:+	42.7623	35.4329	26.1587	2010	735	1110
chr4:55306566-55306587:+	21.5406	15.1167	35.8593	1012	313	1522
chr4:55306567-55306588:+	38.2755	25.4192	42.24	1799	527	1793
chr4:55306573-55306594:+	19.0314	35.9625	10.9014	894	746	462
chr4:55306592-55306613:+	34.7882	46.0724	32.9397	1635	956	1398
chr4:55306603-55306624:-	23.8797	23.8305	33.5754	1122	494	1425
chr4:55306606-55306627:+	32.2578	32.0629	41.3453	1516	665	1755
chr4:55306609-55306630:+	28.7492	26.9117	26.4412	1351	558	1122
chr4:55306615-55306636:+	25.4745	21.7604	31.1503	1197	451	1322
chr4:55306617-55306638:+	28.2176	27.0561	19.4719	1326	561	826
chr4:55306618-55306639:+	15.5441	10.5914	19.4719	730	219	826
chr4:55306634-55306655:+	15.2039	11.5542	23.4039	714	239	993
chr4:55306660-55306681:+	37.9566	26.334	35.1059	1784	546	1490
chr4:55306663-55306684:+	23.7308	25.2267	19.6602	1115	523	834
chr4:55306667-55306688:+	8.82464	6.54738	5.48603	414	135	232
chr4:55306668-55306689:+	23.263	28.2597	20.1076	1093	586	853
chr4:55306669-55306690:-	29.0469	12.5171	37.013	1365	259	1571
chr4:55306679-55306700:+	11.185	17.8609	10.2422	525	370	434
chr4:55306696-55306717:-	48.1634	50.7422	47.0904	2264	1053	1999
chr4:55306697-55306718:-	20.3286	15.6945	14.1507	955	325	600
chr4:55306719-55306740:-	19.6056	8.90636	14.3155	921	184	607
chr4:55306764-55306785:+	40.7634	38.7547	49.5626	1916	804	2104
chr4:55306768-55306789:-	14.8849	9.6285	18.6478	699	199	791
chr4:55306775-55306796:+	36.1279	26.9598	36.236	1698	559	1538
chr4:55306775-55306796:-	21.9659	32.6406	35.2707	1032	677	1497
chr4:55306778-55306799:-	37.4462	57.3377	33.4812	1760	1190	1421
chr4:55306781-55306802:-	22.9015	12.2282	18.2475	1076	253	774
chr4:55306805-55306826:+	6.76201	11.6023	5.6273	317	240	238
chr4:55306818-55306839:-	20.1797	11.4098	14.08	948	236	597
chr4:55306819-55306840:-	60.4966	51.7532	47.3729	2844	1074	2011
chr4:55306820-55306841:-	27.4946	33.796	41.7456	1292	701	1772
chr4:55306851-55306872:+	18.2659	26.0451	15.5163	858	540	658
chr4:55306867-55306888:-	30.344	13.1429	34.941	1426	272	1483
chr4:55306882-55306903:-	25.432	33.8442	34.894	1195	702	1481
chr4:55306884-55306905:-	13.928	7.99166	13.2088	654	165	560
chr4:55306902-55306923:-	20.7326	14.6835	28.9841	974	304	1230
chr4:55306903-55306924:-	16.182	21.8567	18.4359	760	453	782
chr4:55306906-55306927:+	17.309	10.0136	20.1076	813	207	853
chr4:55306937-55306958:-	15.8418	20.5569	17.9414	744	426	761
chr4:55306948-55306969:-	38.2755	53.1493	35.1059	1799	1103	1490
chr4:55306949-55306970:+	19.0527	17.0906	29.3373	895	354	1245
chr4:55306996-55307017:-	18.4998	20.8938	18.5771	869	433	788
chr4:55306997-55307018:-	20.3711	19.7866	15.1395	957	410	642
chr4:55306998-55307019:-	27.3883	34.6145	31.8566	1287	718	1352
chr4:55307010-55307031:+	7.52752	4.57354	6.42783	353	94	272
chr4:55307014-55307035:+	46.4197	24.1675	37.7429	2182	501	1602
chr4:55307027-55307048:+	11.4189	2.74412	13.303	536	56	564
chr4:55307180-55307201:+	21.8383	11.3135	21.0729	1026	234	894
chr4:55307180-55307201:-	22.1148	14.2502	16.152	1039	295	685
chr4:55307181-55307202:-	65.7489	69.8548	59.0513	3091	1450	2507
chr4:55307182-55307203:-	48.7375	57.0007	46.384	2291	1183	1969
chr4:55307183-55307204:-	28.9406	15.1649	21.7087	1360	314	921
chr4:55307243-55307264:-	11.0999	6.93252	5.86275	521	143	248
chr4:55307246-55307267:-	9.50509	13.865	9.32389	446	287	395
chr4:55307247-55307268:-	23.1354	24.3601	21.5674	1087	505	915
chr4:55307248-55307269:-	39.8491	44.6762	42.9464	1873	927	1823
chr4:55307249-55307270:+	34.7244	19.8829	35.718	1632	412	1516
chr4:55307249-55307270:-	45.4841	52.1383	38.0255	2138	1082	1614
chr4:55307380-55307401:-	30.7693	22.6751	29.9259	1446	470	1270
chr4:55307390-55307411:-	28.409	32.0148	18.0121	1335	664	764
chr4:55307479-55307500:+	26.5164	43.906	30.2085	1246	911	1282
chr4:55307480-55307501:+	26.9417	36.2032	24.1809	1266	751	1026
chr4:55307702-55307723:-	16.0332	15.3093	12.6438	753	317	536
chr4:55307706-55307727:-	26.7291	35.818	17.4941	1256	743	742
chr4:55307732-55307753:-	8.16545	7.75094	10.3599	383	160	439
chr4:55307733-55307754:-	21.9234	16.5129	34.2582	1030	342	1454
chr4:55307734-55307755:-	15.3527	16.4647	9.37098	721	341	397
chr4:55307742-55307763:-	11.3763	13.2392	14.7157	534	274	624
chr4:55307759-55307780:-	12.2482	18.3904	13.0676	575	381	554
chr4:55307760-55307781:+	30.1101	31.7259	26.6061	1415	658	1129
chr4:55307763-55307784:-	14.7148	21.7604	16.0107	691	451	679
