## Supplementary material for "HCR-FlowFISH: A flexible CRISPR screening method to identify cis-regulatory elements and their target genes": Supplemntary Table 3 (part 32 of 45)

### Sheet: NMU_rep1 (continued)
Coordinates	US_RPKM	HS_RPKM	LS_RPKM	US_reads	HS_reads	LS_reads
chr4:55307773-55307794:+	7.16603	7.94351	11.3723	336	164	482
chr4:55307780-55307801:+	18.5849	32.3518	19.6838	873	671	835
chr4:55307789-55307810:+	27.8348	33.8442	37.2249	1308	702	1580
chr4:55307798-55307819:-	13.2476	11.9393	11.961	622	247	507
chr4:55307804-55307825:-	36.6382	21.1346	21.8264	1722	438	926
chr4:55307805-55307826:-	5.20973	12.4689	13.2795	244	258	563
chr4:55307807-55307828:+	23.3055	30.9075	22.8624	1095	641	970
chr4:55307812-55307833:-	60.8581	49.5868	44.83	2861	1029	1903
chr4:55307815-55307836:-	52.2886	49.5386	37.9077	2458	1028	1609
chr4:55307820-55307841:+	24.4538	20.6531	27.5243	1149	428	1168
chr4:55307832-55307853:+	36.7658	42.5098	36.4479	1728	882	1547
chr4:55307893-55307914:+	15.693	11.9875	14.598	737	248	619
chr4:55307911-55307932:-	18.8188	12.4689	21.12	884	258	896
chr4:55307920-55307941:+	7.99533	4.62168	12.1022	375	95	513
chr4:55307927-55307948:-	17.7556	19.257	13.821	834	399	586
chr4:55307934-55307955:+	16.7774	28.1152	17.7766	788	583	754
chr4:55307935-55307956:+	49.9283	32.5443	44.8065	2347	675	1902
chr4:55307937-55307958:-	28.8342	31.8222	27.077	1355	660	1149
chr4:55307945-55307966:-	14.5022	11.5061	14.5274	681	238	616
chr4:55307946-55307967:-	43.4853	37.166	40.8273	2044	771	1733
chr4:55307947-55307968:-	25.0279	27.7782	22.8859	1176	576	971
chr4:55307985-55308006:-	19.8608	26.671	31.9744	933	553	1357
chr4:55307988-55308009:-	26.5377	14.0576	25.5465	1247	291	1084
chr4:55307998-55308019:+	27.4521	32.9295	27.336	1290	683	1160
chr4:55307999-55308020:+	25.7084	17.1387	29.3373	1208	355	1245
chr4:55308019-55308040:+	24.6877	22.1937	17.0232	1160	460	722
chr4:55308027-55308048:-	29.9612	16.8017	33.4342	1408	348	1419
chr4:55308034-55308055:-	19.5418	20.7013	17.2822	918	429	733
chr4:55308046-55308067:+	25.517	15.8389	29.973	1199	328	1272
chr4:55308073-55308094:-	14.1194	26.4784	13.2088	663	549	560
chr4:55308116-55308137:-	25.1555	20.7013	25.8526	1182	429	1097
chr4:55308126-55308147:-	12.2482	11.7468	17.2115	575	243	730
chr4:55308127-55308148:-	21.3918	20.5087	26.3706	1005	425	1119
chr4:55308128-55308149:-	18.6274	19.7866	22.2973	875	410	946
chr4:55308129-55308150:-	13.439	15.6463	8.17018	631	324	346
chr4:55308130-55308151:+	4.99708	7.99166	7.69927	234	165	326
chr4:55308131-55308152:+	27.9411	27.6819	31.7624	1313	574	1348
chr4:55308132-55308153:+	10.3982	14.7316	16.5052	488	305	700
chr4:55308156-55308177:-	31.7049	32.1111	16.9054	1490	666	717
chr4:55308171-55308192:-	11.8867	10.7358	12.6438	558	222	536
chr4:55308215-55308236:-	19.3504	9.00265	15.3279	909	186	650
chr4:55308224-55308245:-	37.9566	39.525	24.3457	1784	820	1033
chr4:55308369-55308390:-	26.2825	31.5815	30.0907	1235	655	1277
chr4:55308371-55308392:+	31.6198	27.4412	25.9232	1486	569	1100
chr4:55308385-55308406:-	28.3452	12.4689	25.4052	1332	258	1078
chr4:55308863-55308884:+	14.3321	5.92153	13.5856	673	122	576
chr4:55308864-55308885:+	3.48733	0.77028	2.37806	163	15	100
chr4:55308893-55308914:+	52.6076	32.8813	40.5683	2473	682	1722
chr4:55308923-55308944:+	23.178	16.7536	25.0521	1089	347	1063
chr4:55308930-55308951:+	9.33498	24.1675	11.9374	438	501	506
chr4:55308945-55308966:+	24.3688	15.1649	20.9788	1145	314	890
chr4:55308984-55309005:-	10.4832	6.1141	13.4678	492	126	571
chr4:55308993-55309014:+	37.5951	35.5292	29.6669	1767	737	1259
chr4:55309041-55309062:-	10.1218	5.48825	9.84188	475	113	417
chr4:55309146-55309167:+	5.93271	10.0618	3.86141	278	208	163
chr4:55309287-55309308:+	23.3481	21.4716	22.9565	1097	445	974
chr4:55309290-55309311:-	6.80454	8.28051	20.343	319	171	863
chr4:55309345-55309366:+	32.1089	40.0546	34.3053	1509	831	1456
chr4:55309348-55309369:-	46.2709	43.1838	40.9922	2175	896	1740
chr4:55309349-55309370:-	28.7067	33.0739	32.9162	1349	686	1397
chr4:55309361-55309382:+	9.61141	3.41812	5.58021	451	70	236
chr4:55309458-55309479:+	15.1614	18.8719	22.2502	712	391	944
chr4:55309487-55309508:+	7.03845	16.4166	11.9845	330	340	508
chr4:55309505-55309526:-	8.88843	7.26952	7.01646	417	150	297
chr4:55309516-55309537:+	3.48733	1.05914	0.400268	163	21	16
chr4:55309521-55309542:+	18.3723	16.0315	22.4621	863	332	953
chr4:55309929-55309950:+	8.69705	12.9503	10.925	408	268	463
chr4:55309933-55309954:+	6.16661	6.30667	13.4914	289	130	572
chr4:55310008-55310029:+	18.3935	3.99583	14.9983	864	82	636
chr4:55310016-55310037:+	23.3906	14.4428	27.5008	1099	299	1167
chr4:55310024-55310045:+	30.1951	26.8154	39.1792	1419	556	1663
chr4:55310075-55310096:-	32.3216	33.8442	30.6794	1519	702	1302
chr4:55310102-55310123:+	25.2831	24.312	32.1392	1188	504	1364
chr4:55310104-55310125:-	20.0309	17.3794	23.4275	941	360	994
chr4:55310105-55310126:-	36.7233	37.5512	40.6625	1726	779	1726
chr4:55310157-55310178:+	18.6274	14.3465	13.4208	875	297	569
chr4:55310188-55310209:-	19.6481	21.616	26.1116	923	448	1108
chr4:55310230-55310251:-	16.9476	12.1801	15.2337	796	252	646
chr4:55310248-55310269:+	15.5229	30.5224	17.1409	729	633	727
chr4:55310249-55310270:+	23.1354	41.547	23.0507	1087	862	978
chr4:55310250-55310271:+	13.3326	13.5762	14.1742	626	281	601
chr4:55310281-55310302:+	26.559	24.986	21.4497	1248	518	910
chr4:55310311-55310332:+	14.1194	13.191	25.005	663	273	1061
chr4:55310327-55310348:+	23.4544	20.5087	32.9162	1102	425	1397
chr4:55310370-55310391:-	16.0757	18.4386	26.2529	755	382	1114
chr4:55310441-55310462:-	16.5861	13.0948	13.0205	779	271	552
chr4:55310450-55310471:-	11.7591	10.2062	9.48871	552	211	402
chr4:55310451-55310472:-	34.4692	38.5622	19.4483	1620	800	825
chr4:55310516-55310537:+	12.4608	26.671	29.4786	585	553	1251
chr4:55310525-55310546:-	9.739	11.8431	8.94717	457	245	379
chr4:55310550-55310571:+	34.8095	43.4727	33.34	1636	902	1415
chr4:55310579-55310600:+	24.5176	29.7521	31.9273	1152	617	1355
chr4:55310581-55310602:-	36.9359	28.4041	29.1254	1736	589	1236
chr4:55310625-55310646:-	22.051	37.84	21.9206	1036	785	930
chr4:55310792-55310813:-	8.8459	13.8169	8.45272	415	286	358
chr4:55310817-55310838:-	14.1194	9.2915	14.598	663	192	619
chr4:55310819-55310840:+	34.7032	41.8358	34.1641	1631	868	1450
chr4:55310825-55310846:-	23.0929	16.561	14.1036	1085	343	598
chr4:55310844-55310865:+	20.6475	14.202	18.4123	970	294	781
chr4:55310845-55310866:+	31.3434	26.1895	25.3346	1473	543	1075
chr4:55310894-55310915:+	36.298	40.4397	31.4799	1706	839	1336
chr4:55310895-55310916:-	8.8459	7.41395	8.40563	415	153	356
chr4:55310905-55310926:+	16.7137	23.2528	19.4248	785	482	824
chr4:55310906-55310927:+	36.9997	50.1164	39.4617	1739	1040	1675
chr4:55310909-55310930:-	51.4381	28.5004	33.8815	2418	591	1438
chr4:55310927-55310948:+	10.2068	13.5762	9.11198	479	281	386
chr4:55310930-55310951:+	16.416	11.3135	19.566	771	234	830
chr4:55310931-55310952:+	37.2761	25.8044	24.8637	1752	535	1055
chr4:55310932-55310953:+	20.6688	24.7934	23.8984	971	514	1014
chr4:55310943-55310964:-	13.2689	34.9033	20.343	623	724	863
chr4:55310957-55310978:+	16.6499	11.8912	22.8388	782	246	969
chr4:55310964-55310985:-	16.0119	16.9462	22.9095	752	351	972
chr4:55310967-55310988:+	10.3344	12.5652	11.2781	485	260	478
chr4:55310981-55311002:+	40.5295	43.5208	28.3719	1905	903	1204
chr4:55310991-55311012:-	19.4993	10.3988	22.0854	916	215	937
chr4:55310992-55311013:-	19.0314	23.1565	26.5825	894	480	1128
chr4:55310998-55311019:-	29.0044	22.9158	28.9606	1363	475	1229
chr4:55310999-55311020:-	19.7119	24.5045	12.526	926	508	531
chr4:55311004-55311025:+	18.8826	13.191	26.5119	887	273	1125
chr4:55311107-55311128:+	27.8561	23.9268	36.8482	1309	496	1564
chr4:55311111-55311132:-	22.5826	13.7206	27.1711	1061	284	1153
chr4:55311114-55311135:+	34.0652	42.0284	32.2804	1601	872	1370
chr4:55311124-55311145:-	22.1148	16.0796	20.8139	1039	333	883
chr4:55311125-55311146:-	25.5808	26.0932	34.5408	1202	541	1466
chr4:55311137-55311158:-	10.6108	8.90636	12.9969	498	184	551
chr4:55311138-55311159:-	10.5896	16.561	14.4096	497	343	611
chr4:55311212-55311233:+	18.5211	7.12509	14.2448	870	147	604
chr4:55311216-55311237:+	14.8849	17.6202	13.3737	699	365	567
chr4:55311216-55311237:-	34.8307	44.5318	34.2347	1637	924	1453
chr4:55311247-55311268:+	23.7734	21.1827	27.7127	1117	439	1176
chr4:55311248-55311269:+	24.6877	22.7714	19.2835	1160	472	818
chr4:55311254-55311275:-	19.3291	25.323	13.7975	908	525	585
chr4:55311259-55311280:-	36.4468	25.5637	29.5727	1713	530	1255
chr4:55311261-55311282:+	23.9435	34.9033	31.3151	1125	724	1329
chr4:55311271-55311292:+	7.57005	15.3575	11.8668	355	318	503
chr4:55311274-55311295:+	27.6222	20.3161	22.2031	1298	421	942
chr4:55311282-55311303:+	16.4797	22.29	21.5674	774	462	915
chr4:55311290-55311311:+	11.6528	9.2915	9.48871	547	192	402
chr4:55311321-55311342:-	29.1532	43.3764	23.6864	1370	900	1005
chr4:55311324-55311345:+	27.771	21.2308	24.5105	1305	440	1040
chr4:55311338-55311359:+	19.7544	15.5019	19.519	928	321	828
chr4:55311339-55311360:+	38.0629	47.1315	34.7762	1789	978	1476
chr4:55311339-55311360:-	39.4663	51.3199	32.0921	1855	1065	1362
chr4:55311340-55311361:+	12.4608	10.0136	13.7268	585	207	582
chr4:55311344-55311365:+	20.8176	11.6986	21.8735	978	242	928
chr4:55311347-55311368:-	14.5234	4.42911	19.1187	682	91	811
chr4:55311352-55311373:+	12.1206	4.28468	11.5371	569	88	489
chr4:55311363-55311384:+	29.4509	27.9708	29.8553	1384	580	1267
chr4:55311386-55311407:-	18.5849	13.191	20.7433	873	273	880
chr4:55311388-55311409:+	20.7751	30.5705	12.0787	976	634	512
chr4:55311423-55311444:+	24.6027	30.9556	23.0507	1156	642	978
chr4:55311440-55311461:+	9.61141	8.90636	9.55934	451	184	405
chr4:55311440-55311461:-	16.3947	9.24336	13.7504	770	191	583
chr4:55311453-55311474:-	9.33498	18.1016	7.36964	438	375	312
chr4:55311482-55311503:-	5.78386	5.82524	6.33365	271	120	268
chr4:55311483-55311504:-	28.8768	28.7411	22.2266	1357	596	943
chr4:55311499-55311520:-	10.8873	9.82107	11.0191	511	203	467
chr4:55311500-55311521:-	25.0067	37.4549	20.7433	1175	777	880
chr4:55311501-55311522:-	16.0119	6.69181	13.9387	752	138	591
chr4:55311508-55311529:+	34.7032	39.525	31.786	1631	820	1349
chr4:55311509-55311530:-	30.5992	38.9954	35.5768	1438	809	1510
chr4:55311510-55311531:-	52.8202	76.2577	42.3107	2483	1583	1796
chr4:55311531-55311552:+	8.08039	22.29	12.9028	379	462	547
chr4:55311562-55311583:-	9.16486	9.24336	4.70904	430	191	199
chr4:55311563-55311584:-	10.3344	11.2172	4.96803	485	232	210
chr4:55311574-55311595:+	27.6222	29.3188	35.3884	1298	608	1502
chr4:55311597-55311618:-	14.0344	6.73995	12.0316	659	139	510
chr4:55311601-55311622:-	15.9056	13.9132	9.88897	747	288	419
chr4:55311602-55311623:-	35.0009	31.8703	30.9619	1645	661	1314
chr4:55311603-55311624:-	22.6464	20.0754	22.933	1064	416	973
chr4:55311604-55311625:-	22.4337	20.3161	22.5798	1054	421	958
chr4:55311625-55311646:-	5.18846	5.05496	5.27412	243	104	223
chr4:55311626-55311647:-	8.63326	6.54738	8.75881	405	135	371
chr4:55311627-55311648:-	3.78503	6.98066	4.52067	177	144	191
chr4:55311693-55311714:+	25.7722	39.7176	24.7695	1211	824	1051
chr4:55311697-55311718:+	12.1631	16.224	12.5731	571	336	533
chr4:55311698-55311719:+	28.4727	19.4977	22.1325	1338	404	939
chr4:55311709-55311730:-	34.4692	35.3366	31.8095	1620	733	1350
chr4:55311710-55311731:-	14.3746	8.61751	16.3639	675	178	694
chr4:55311711-55311732:+	17.4792	19.257	13.562	821	399	575
chr4:55311763-55311784:-	24.6877	15.1649	14.1271	1160	314	599
chr4:55311785-55311806:-	15.374	15.9833	15.0218	722	331	637
chr4:55311789-55311810:-	30.8543	30.9075	24.4163	1450	641	1036
chr4:55311790-55311811:-	30.5354	33.3146	27.2182	1435	691	1155
chr4:55311791-55311812:-	17.0751	23.7824	23.3333	802	493	990
chr4:55311798-55311819:-	14.2045	14.9723	16.0814	667	310	682
chr4:55311805-55311826:-	16.0545	15.6945	17.8472	754	325	757
chr4:55311806-55311827:-	18.1384	7.3658	21.1671	852	152	898
chr4:55311812-55311833:-	26.6228	19.0644	14.2213	1251	395	603
chr4:55311813-55311834:-	22.4125	20.8457	25.1698	1053	432	1068
chr4:55311823-55311844:-	14.247	24.4083	13.1382	669	506	557
chr4:55311842-55311863:+	23.582	9.67664	15.2573	1108	200	647
chr4:55311845-55311866:-	22.3274	16.7055	27.3124	1049	346	1159
chr4:55311867-55311888:-	9.99417	11.5542	9.20616	469	239	390
chr4:55311871-55311892:+	26.7291	34.5663	20.6962	1256	717	878
chr4:55311883-55311904:+	30.3227	41.4507	26.1351	1425	860	1109
chr4:55311893-55311914:+	20.9665	9.38779	19.6838	985	194	835
chr4:55311894-55311915:+	20.7326	29.8965	16.1284	974	620	684
chr4:55311938-55311959:+	17.2878	7.94351	20.0605	812	164	851
chr4:55311956-55311977:-	25.0067	29.8965	25.3817	1175	620	1077
chr4:55311957-55311978:-	18.5636	23.6861	18.9068	872	491	802
chr4:55311964-55311985:-	23.1354	18.3904	27.2182	1087	381	1155
chr4:55311970-55311991:-	9.69647	4.09211	11.9139	455	84	505
chr4:55311971-55311992:-	7.10224	4.38097	6.87519	333	90	291
chr4:55311989-55312010:-	21.9446	12.1319	18.1298	1031	251	769
chr4:55311997-55312018:-	15.3953	12.0838	6.02757	723	250	255
chr4:55312000-55312021:-	10.3344	2.69598	11.0662	485	55	469
chr4:55312002-55312023:-	31.8963	36.2513	34.8469	1499	752	1479
chr4:55312003-55312024:-	25.8147	38.3696	34.9175	1213	796	1482
chr4:55312008-55312029:-	28.7279	12.5171	30.8677	1350	259	1310
chr4:55312009-55312030:-	23.6245	19.6421	21.9677	1110	407	932
chr4:55312014-55312035:-	20.8389	30.5224	35.7416	979	633	1517
chr4:55312043-55312064:+	5.33731	3.36998	4.96803	250	69	210
chr4:55312066-55312087:-	22.8377	18.8719	16.3404	1073	391	693
chr4:55312074-55312095:+	27.2607	31.2445	29.0312	1281	648	1232
chr4:55312081-55312102:+	33.8101	27.2005	37.3897	1589	564	1587
chr4:55312081-55312102:-	20.8602	14.539	13.9152	980	301	590
chr4:55312082-55312103:+	37.9778	48.3832	42.0281	1785	1004	1784
chr4:55312090-55312111:-	10.6108	13.4799	11.8432	498	279	502
chr4:55312091-55312112:-	18.0108	17.572	17.2586	846	364	732
chr4:55312092-55312113:+	19.0527	16.224	12.785	895	336	542
chr4:55312092-55312113:-	34.4905	28.0189	26.2529	1621	581	1114
chr4:55312093-55312114:+	22.2849	19.0163	21.8264	1047	394	926
chr4:55312093-55312114:-	24.1561	24.0231	32.2569	1135	498	1369
chr4:55312102-55312123:+	25.7722	24.9378	22.2266	1211	517	943
chr4:55312103-55312124:+	36.1066	23.975	35.1294	1697	497	1491
chr4:55312122-55312143:+	12.716	13.2873	13.6091	597	275	577
chr4:55312131-55312152:-	16.9263	8.13608	12.2906	795	168	521
chr4:55312147-55312168:+	25.1555	42.558	30.5616	1182	883	1297
chr4:55312148-55312169:-	27.1969	25.4674	28.1129	1278	528	1193
chr4:55312149-55312170:-	32.0451	19.4496	35.9064	1506	403	1524
chr4:55312150-55312171:-	16.4797	6.98066	17.3293	774	144	735
chr4:55312154-55312175:+	30.9181	17.9572	27.7833	1453	372	1179
chr4:55312155-55312176:+	46.1008	47.3722	43.6292	2167	983	1852
chr4:55312231-55312252:-	14.2895	17.4757	12.5731	671	362	533
chr4:55312235-55312256:+	24.5176	17.0424	20.7198	1152	353	879
chr4:55312237-55312258:-	25.4958	27.3449	18.0592	1198	567	766
chr4:55312240-55312261:-	36.0215	28.4041	32.0214	1693	589	1359
chr4:55312273-55312294:-	24.2624	17.5239	21.6851	1140	363	920
chr4:55312280-55312301:-	12.4395	13.191	14.2213	584	273	603
chr4:55312310-55312331:+	31.3859	32.3036	22.9565	1475	670	974
chr4:55312311-55312332:+	31.5348	32.7369	38.0255	1482	679	1614
chr4:55312340-55312361:-	17.0326	8.61751	19.566	800	178	830
chr4:55312354-55312375:+	16.9688	11.5542	7.44028	797	239	315
chr4:55312355-55312376:-	21.6257	11.7949	34.0228	1016	244	1444
chr4:55312357-55312378:+	13.7579	9.86921	18.742	646	204	795
chr4:55312370-55312391:+	35.8089	47.2759	37.2014	1683	981	1579
chr4:55312434-55312455:+	8.39935	6.64367	5.58021	394	137	236
chr4:55312444-55312465:+	22.5613	23.2047	27.2418	1060	481	1156
chr4:55312445-55312466:+	35.6175	39.5731	36.5657	1674	821	1552
chr4:55312458-55312479:+	29.4084	15.6463	19.1893	1382	324	814
chr4:55312466-55312487:+	19.1803	19.3533	16.0343	901	401	680
chr4:55312467-55312488:+	20.1584	18.6312	16.2933	947	386	691
chr4:55312468-55312489:+	19.1165	19.7866	19.0716	898	410	809
chr4:55312471-55312492:+	26.1337	26.8154	27.6185	1228	556	1172
chr4:55312483-55312504:+	13.4177	5.53639	13.1618	630	114	558
chr4:55312501-55312522:-	24.7302	25.2267	19.001	1162	523	806
chr4:55312511-55312532:-	22.0722	7.84723	19.307	1037	162	819
chr4:55312529-55312550:-	35.7451	41.0174	39.5088	1680	851	1677
chr4:55312530-55312551:-	17.7556	11.6986	24.5341	834	242	1041
chr4:55312538-55312559:-	16.9263	9.33965	24.4634	795	193	1038
chr4:55312547-55312568:-	9.84532	13.6725	20.5785	462	283	873
chr4:55312554-55312575:+	23.8797	31.0038	29.7376	1122	643	1262
chr4:55312609-55312630:+	33.4911	24.5527	39.5324	1574	509	1678
chr4:55312611-55312632:-	6.18788	7.79909	8.8059	290	161	373
chr4:55312622-55312643:-	40.3594	21.2308	52.4822	1897	440	2228
chr4:55312634-55312655:-	27.2607	33.6035	25.3817	1281	697	1077
chr4:55312647-55312668:+	14.6298	11.0246	11.702	687	228	496
chr4:55312672-55312693:+	52.4162	24.649	34.8469	2464	511	1479
chr4:55312685-55312706:-	36.6807	20.2199	27.0299	1724	419	1147
chr4:55312708-55312729:-	34.2353	35.2403	26.7944	1609	731	1137
chr4:55312805-55312826:-	16.905	23.8787	12.7379	794	495	540
chr4:55312806-55312827:-	21.3492	28.6448	29.9024	1003	594	1269
chr4:55312816-55312837:+	18.1596	19.4496	13.2324	853	403	561
chr4:55312823-55312844:-	26.0274	34.3256	24.6753	1223	712	1047
chr4:55312833-55312854:-	18.5849	18.9681	18.6478	873	393	791
chr4:55312834-55312855:-	4.74191	4.95868	3.03733	222	102	128
chr4:55312851-55312872:+	68.0029	55.8453	60.5111	3197	1159	2569
chr4:55312858-55312879:-	16.3096	16.4166	20.8139	766	340	883
chr4:55312859-55312880:-	32.5767	32.4962	39.5088	1531	674	1677
chr4:55312860-55312881:-	18.5636	21.1346	33.6696	872	438	1429
chr4:55312874-55312895:-	31.2371	16.3685	24.6283	1468	339	1045
chr4:55312958-55312979:-	14.0131	22.0493	19.8957	658	457	844
chr4:55313024-55313045:+	22.4762	19.931	20.4137	1056	413	866
chr4:55313026-55313047:-	22.1573	16.224	24.0867	1041	336	1022
chr4:55313055-55313076:+	12.0143	7.41395	14.0565	564	153	596
chr4:55313060-55313081:-	50.63	49.0572	40.1681	2380	1018	1705
chr4:55313074-55313095:+	28.5791	26.9598	33.5048	1343	559	1422
chr4:55313078-55313099:+	22.5188	23.2047	21.0729	1058	481	894
chr4:55313090-55313111:-	25.0492	33.459	21.0494	1177	694	893
chr4:55313091-55313112:-	29.2383	37.8882	22.6976	1374	786	963
chr4:55313103-55313124:+	10.6959	13.6725	16.1991	502	283	687
chr4:55313104-55313125:-	16.501	10.0136	13.0205	775	207	552
chr4:55313126-55313147:-	21.328	28.2115	23.7335	1002	585	1007
chr4:55313149-55313170:+	11.0148	16.4647	10.9485	517	341	464
chr4:55313162-55313183:-	19.4567	49.5868	10.925	914	1029	463
chr4:55313174-55313195:-	17.7556	17.4276	17.5647	834	361	745
chr4:55313180-55313201:-	10.3131	10.4951	25.0285	484	217	1062
chr4:55313202-55313223:-	28.1113	33.0258	31.5505	1321	685	1339
chr4:55313228-55313249:-	29.7486	28.4041	19.6367	1398	589	833
chr4:55313240-55313261:-	19.2016	26.0451	12.8792	902	540	546
chr4:55313261-55313282:-	6.50684	6.01781	5.01512	305	124	212
chr4:55313262-55313283:-	24.2837	10.9765	14.9512	1141	227	634
chr4:55313263-55313284:-	30.3015	35.6736	19.1422	1424	740	812
chr4:55313269-55313290:+	13.0137	20.268	6.80456	611	420	288
chr4:55313546-55313567:-	24.1349	12.7096	33.6461	1134	263	1428
chr4:55313547-55313568:-	22.6251	36.7327	27.7833	1063	762	1179
chr4:55313552-55313573:-	44.6973	39.4287	39.4382	2101	818	1674
chr4:55313599-55313620:-	30.7905	28.6448	27.4772	1447	594	1166
chr4:55313634-55313655:+	29.2383	35.4329	35.8593	1374	735	1522
chr4:55313695-55313716:-	31.3221	36.0587	24.746	1472	748	1050
chr4:55313699-55313720:-	18.8401	20.0754	14.6922	885	416	623
chr4:55313736-55313757:-	19.478	17.8609	36.1418	915	370	1534
chr4:55313792-55313813:+	22.6464	15.2612	18.1062	1064	316	768
chr4:55313793-55313814:+	12.0781	23.8787	6.80456	567	495	288
chr4:55313849-55313870:-	12.2056	4.66982	14.7628	573	96	626
chr4:55313853-55313874:-	31.2371	36.8772	27.1947	1468	765	1154
chr4:55313854-55313875:-	9.07981	11.9875	15.1866	426	248	644
chr4:55313867-55313888:+	7.39994	10.1581	4.75613	347	210	201
chr4:55313876-55313897:+	29.1957	22.4344	28.0423	1372	465	1190
chr4:55313878-55313899:-	37.7014	31.0519	44.2414	1772	644	1878
chr4:55313894-55313915:+	26.7716	21.4716	25.523	1258	445	1083
chr4:55313895-55313916:+	22.6676	15.887	10.3599	1065	329	439
chr4:55313912-55313933:+	26.3889	24.7934	20.8846	1240	514	886
chr4:55313916-55313937:+	28.409	26.8154	22.3444	1335	556	948
chr4:55313917-55313938:+	33.7888	36.7809	25.6642	1588	763	1089
chr4:55313918-55313939:+	35.575	40.1027	26.2529	1672	832	1114
chr4:55313928-55313949:-	28.7067	22.0493	29.9495	1349	457	1271
chr4:55313950-55313971:+	12.8861	8.52122	19.3541	605	176	821
chr4:55313976-55313997:-	19.9671	14.9242	29.8553	938	309	1267
chr4:55313994-55314015:-	28.7067	43.906	25.5936	1349	911	1086
chr4:55313995-55314016:-	21.9659	10.1099	29.0077	1032	209	1231
chr4:55314020-55314041:+	9.80279	13.865	16.4581	460	287	698
chr4:55314103-55314124:-	9.63268	11.6505	15.7988	452	241	670
chr4:55314154-55314175:-	21.1153	17.1869	10.8072	992	356	458
chr4:55314173-55314194:-	13.8855	17.572	12.3848	652	364	525
chr4:55314201-55314222:+	21.2004	4.81425	18.5536	996	99	787
chr4:55314208-55314229:+	31.1946	20.8938	39.6265	1466	433	1682
chr4:55314219-55314240:-	15.4803	9.53222	19.4012	727	197	823
chr4:55314244-55314265:+	78.4223	79.6759	72.2837	3687	1654	3069
chr4:55314247-55314268:-	39.7215	49.1054	51.1401	1867	1019	2171
chr4:55314254-55314275:-	30.2377	40.0064	24.8873	1421	830	1056
chr4:55314259-55314280:-	45.3565	44.6281	27.383	2132	926	1162
chr4:55314260-55314281:+	35.8514	38.514	23.6394	1685	799	1003
chr4:55314260-55314281:-	42.0818	46.1687	38.6847	1978	958	1642
chr4:55314261-55314282:+	17.2665	16.8017	27.2889	811	348	1158
chr4:55314293-55314314:+	31.6836	36.829	30.7265	1489	764	1304
chr4:55314304-55314325:+	25.0705	24.0713	21.6616	1178	499	919
chr4:55314306-55314327:-	14.3108	29.0781	17.1409	672	603	727
chr4:55314321-55314342:-	24.1986	20.7976	29.2902	1137	431	1243
chr4:55314332-55314353:+	32.279	54.9306	35.1765	1517	1140	1493
chr4:55314333-55314354:+	29.9612	33.9886	40.9451	1408	705	1738
chr4:55314337-55314358:+	30.0676	34.6626	31.8095	1413	719	1350
chr4:55314343-55314364:+	30.2164	39.1399	17.8943	1420	812	759
chr4:55314343-55314364:-	22.5613	16.6573	14.6216	1060	345	620
chr4:55314359-55314380:+	33.7675	37.503	34.6114	1587	778	1469
chr4:55314384-55314405:-	19.2654	14.3465	16.8583	905	297	715
chr4:55314387-55314408:+	17.3303	20.3161	19.2835	814	421	818
chr4:55314393-55314414:-	29.94	39.2843	31.5505	1407	815	1339
chr4:55314394-55314415:-	32.4917	51.5606	32.5865	1527	1070	1383
chr4:55314413-55314434:+	20.8814	22.1456	14.0094	981	459	594
chr4:55314420-55314441:+	25.836	32.9776	21.5438	1214	684	914
chr4:55314421-55314442:+	20.5199	31.7259	16.5287	964	658	701
chr4:55314430-55314451:-	38.8922	50.6459	45.3245	1828	1051	1924
chr4:55314431-55314452:-	23.1354	24.2638	22.3444	1087	503	948
chr4:55314451-55314472:+	19.0527	18.9681	21.5203	895	393	913
chr4:55314455-55314476:+	20.5412	22.6751	22.1796	965	470	941
chr4:55314456-55314477:+	13.5028	28.5485	33.2222	634	592	1410
chr4:55314464-55314485:-	40.3382	46.265	47.5848	1896	960	2020
chr4:55314477-55314498:+	22.3487	28.1634	32.7749	1050	584	1391
chr4:55314478-55314499:+	29.217	31.0038	32.0921	1373	643	1362
chr4:55314486-55314507:+	20.7964	15.887	18.5301	977	329	786
chr4:55314487-55314508:+	23.1142	29.2225	23.4039	1086	606	993
chr4:55314492-55314513:-	21.9234	21.279	28.0188	1030	441	1189
chr4:55314503-55314524:+	19.0527	27.9708	11.961	895	580	507
chr4:55314504-55314525:+	24.6239	15.0686	23.4039	1157	312	993
chr4:55314504-55314525:-	22.2636	29.7039	25.0992	1046	616	1065
chr4:55314505-55314526:+	5.65627	8.71379	8.24081	265	180	349
chr4:55314510-55314531:-	32.2152	21.0864	49.8216	1514	437	2115
chr4:55314532-55314553:-	6.71948	6.30667	4.14395	315	130	175
chr4:55314533-55314554:-	23.0291	19.594	18.224	1082	406	773
chr4:55314534-55314555:-	32.6618	33.7479	24.3222	1535	700	1032
chr4:55314558-55314579:+	33.0658	33.122	20.7433	1554	687	880
chr4:55314559-55314580:+	20.2648	22.0493	21.0965	952	457	895
chr4:55314567-55314588:-	18.67	17.7164	15.2808	877	367	648
chr4:55314571-55314592:+	25.432	22.7233	13.821	1195	471	586
chr4:55314572-55314593:-	0.786775	5.34382	2.87251	36	110	121
chr4:55314573-55314594:-	17.0326	25.3711	14.7393	800	526	625
chr4:55314587-55314608:+	35.6175	44.4355	42.8522	1674	922	1819
chr4:55314595-55314616:+	11.9292	11.5061	10.7131	560	238	454
chr4:55314604-55314625:+	13.2476	17.3794	18.6713	622	360	792
chr4:55314604-55314625:-	30.4716	31.3408	26.1587	1432	650	1110
chr4:55314605-55314626:+	33.2785	24.1675	17.6118	1564	501	747
chr4:55314620-55314641:-	21.7107	17.909	26.4412	1020	371	1122
chr4:55314636-55314657:-	21.3492	12.7096	19.6131	1003	263	832
chr4:55314645-55314666:-	19.9033	20.4606	14.3155	935	424	607
chr4:55314674-55314695:+	17.8832	20.605	14.9041	840	427	632
chr4:55314715-55314736:+	16.7774	15.1167	22.3444	788	313	948
chr4:55314716-55314737:+	20.3286	29.2706	19.1893	955	607	814
chr4:55314717-55314738:+	4.65686	7.17323	4.45004	218	148	188
chr4:55314754-55314775:-	18.6062	11.9393	12.5967	874	247	534
chr4:55314755-55314776:+	13.439	11.2172	13.0676	631	232	554
chr4:55314758-55314779:-	3.27468	7.7028	3.81432	153	159	161
chr4:55314765-55314786:+	10.8447	8.47308	10.2422	509	175	434
chr4:55314789-55314810:+	10.1005	11.5542	18.4123	474	239	781
chr4:55314826-55314847:-	6.16661	6.06596	4.33231	289	125	183
chr4:55314842-55314863:-	18.9677	12.6133	21.4732	891	261	911
chr4:55314851-55314872:+	2.3178	0.625853	7.817	108	12	331
chr4:55314882-55314903:+	25.432	17.7164	15.8459	1195	367	672
chr4:55314894-55314915:-	30.9181	35.481	31.3857	1453	736	1332
chr4:55314991-55315012:+	18.8401	13.3836	21.0494	885	277	893
chr4:55314995-55315016:+	34.3417	25.2748	18.3417	1614	524	778
chr4:55315270-55315291:-	23.5607	44.917	20.6727	1107	932	877
chr4:55315281-55315302:+	11.0148	14.2502	11.5371	517	295	489
chr4:55315283-55315304:-	7.57005	8.47308	6.45138	355	175	273
chr4:55315290-55315311:+	21.2429	27.9708	32.7043	998	580	1388
chr4:55315316-55315337:+	14.6936	5.05496	16.4581	690	104	698
chr4:55315325-55315346:+	20.4136	16.9462	17.1173	959	351	726
chr4:55315326-55315347:+	24.5814	18.1497	30.2791	1155	376	1285
chr4:55315327-55315348:+	4.69939	4.76611	4.19104	220	98	177
chr4:55315335-55315356:+	19.0102	23.5898	13.5856	893	489	576
chr4:55315387-55315408:+	22.1573	16.9943	19.825	1041	352	841
chr4:55315391-55315412:-	27.8561	18.6312	31.0325	1309	386	1317
chr4:55315394-55315415:+	23.0291	40.0546	36.6128	1082	831	1554
chr4:55315399-55315420:+	42.6134	53.6789	35.6239	2003	1114	1512
chr4:55315425-55315446:+	34.6606	36.155	47.8203	1629	750	2030
chr4:55315438-55315459:+	18.7763	17.6683	19.6602	882	366	834
chr4:55315439-55315460:+	28.0049	49.1054	32.9162	1316	1019	1397
chr4:55315440-55315461:+	31.79	31.1482	31.0325	1494	646	1317
chr4:55315441-55315462:+	23.3055	16.2722	19.6131	1095	337	832
chr4:55315455-55315476:-	40.8698	34.0368	34.2111	1921	706	1452
chr4:55315486-55315507:+	33.5336	26.6228	23.1214	1576	552	981
chr4:55315486-55315507:-	6.65569	13.191	6.19238	312	273	262
chr4:55315491-55315512:-	31.1095	43.4245	27.5949	1462	901	1171
chr4:55315494-55315515:-	35.6813	26.8635	32.5394	1677	557	1381
chr4:55315504-55315525:-	13.4602	21.6641	10.4776	632	449	444
chr4:55315510-55315531:+	41.1037	36.3957	40.38	1932	755	1714
chr4:55315511-55315532:+	47.1214	55.749	62.8892	2215	1157	2670
chr4:55315512-55315533:+	20.0521	26.7191	16.0814	942	554	682
chr4:55315518-55315539:+	21.3918	14.3465	15.7988	1005	297	670
chr4:55315519-55315540:+	19.7119	23.1565	18.4594	926	480	783
chr4:55315521-55315542:-	41.0824	34.133	34.6114	1931	708	1469
chr4:55315522-55315543:-	20.9878	27.8745	30.7265	986	578	1304
chr4:55315527-55315548:-	33.4486	32.4481	27.6891	1572	673	1175
chr4:55315528-55315549:-	32.7894	46.265	30.3262	1541	960	1287
chr4:55315534-55315555:+	9.33498	17.8127	17.447	438	369	740
chr4:55315535-55315556:+	17.9895	21.0383	25.3111	845	436	1074
chr4:55315536-55315557:+	20.1584	25.5637	16.3874	947	530	695
chr4:55315540-55315561:+	15.9269	14.0095	18.6478	748	290	791
chr4:55315561-55315582:+	36.7233	28.4522	25.1462	1726	590	1067
chr4:55315566-55315587:-	15.0763	8.23237	11.0191	708	170	467
chr4:55315567-55315588:-	40.9123	35.1922	44.1001	1923	730	1872
chr4:55315568-55315589:-	29.5147	30.0891	29.8788	1387	624	1268
chr4:55315583-55315604:+	35.9152	29.5114	26.4648	1688	612	1123
chr4:55315595-55315616:-	25.4958	17.6202	17.4234	1198	365	739
chr4:55315596-55315617:-	34.7882	38.3696	37.8842	1635	796	1608
chr4:55315615-55315636:-	23.582	34.6626	18.9539	1108	719	804
chr4:55315651-55315672:-	32.9808	17.909	34.4701	1550	371	1463
chr4:55315967-55315988:-	19.797	20.3161	28.7722	930	421	1221
chr4:55315968-55315989:-	16.5223	12.5171	12.0316	776	259	510
chr4:55315986-55316007:+	27.2182	24.7453	38.049	1279	513	1615
chr4:55315997-55316018:-	23.3268	25.4674	22.6505	1096	528	961
chr4:55316022-55316043:+	16.5223	23.4935	13.7268	776	487	582
chr4:55316034-55316055:+	9.69647	12.6615	14.2919	455	262	606
chr4:55316059-55316080:+	28.0687	36.6846	28.7251	1319	761	1219
chr4:55316063-55316084:+	11.0361	9.77293	8.05245	518	202	341
chr4:55316075-55316096:+	19.9458	15.887	16.7406	937	329	710
chr4:55316089-55316110:+	20.3711	17.4757	19.4719	957	362	826
chr4:55316092-55316113:+	19.2654	7.41395	14.0094	905	153	594
chr4:55316093-55316114:+	15.3315	11.8912	15.5634	720	246	660
chr4:55316158-55316179:-	12.4821	13.0466	16.4816	586	270	699
chr4:55316159-55316180:+	28.898	18.92	20.2959	1358	392	861
chr4:55316159-55316180:-	25.1343	23.3491	37.5075	1181	484	1592
chr4:55316160-55316181:+	26.2825	20.6531	25.1462	1235	428	1067
chr4:55316160-55316181:-	32.0664	43.3764	32.7749	1507	900	1391
chr4:55316166-55316187:-	39.1261	26.8635	41.4631	1839	557	1760
chr4:55316208-55316229:-	12.0355	16.6092	7.62864	565	344	323
chr4:55316295-55316316:+	32.9595	28.5485	38.4964	1549	592	1634
chr4:55316302-55316323:-	57.0943	42.6061	47.5848	2684	884	2020
chr4:55316303-55316324:-	18.3935	8.76194	23.71	864	181	1006
chr4:55316304-55316325:-	20.8389	24.649	20.2959	979	511	861
chr4:55316318-55316339:+	31.9388	52.1865	21.0023	1501	1083	891
chr4:55316323-55316344:-	25.3256	35.5773	24.3222	1190	738	1032
chr4:55316324-55316345:-	27.8773	37.8882	31.8095	1310	786	1350
chr4:55316326-55316347:+	27.0268	27.3931	18.2004	1270	568	772
chr4:55316329-55316350:+	20.7964	15.213	25.0992	977	315	1065
chr4:55316333-55316354:+	8.95222	19.9791	14.1977	420	414	602
chr4:55316334-55316355:+	20.5837	31.1963	27.7362	967	647	1177
chr4:55316359-55316380:-	22.6038	18.7274	19.307	1062	388	819
chr4:55316363-55316384:-	12.4608	5.96967	22.4386	585	123	952
chr4:55316367-55316388:-	11.3551	12.3726	11.4194	533	256	484
chr4:55316382-55316403:-	24.4113	20.8938	18.0592	1147	433	766
chr4:55316385-55316406:-	6.67695	11.8912	7.95827	313	246	337
chr4:55316398-55316419:-	14.3533	11.3616	12.785	674	235	542
chr4:55316399-55316420:-	15.7993	12.0838	15.4927	742	250	657
chr4:55316404-55316425:+	11.0786	19.4977	18.1533	520	404	770
chr4:55316452-55316473:-	19.4142	23.2528	23.8042	912	482	1010
chr4:55316455-55316476:+	25.1981	21.9048	15.7988	1184	454	670
chr4:55316455-55316476:-	3.42353	4.71797	6.71038	160	97	284
chr4:55316460-55316481:+	23.0291	29.9446	22.2031	1082	621	942
chr4:55316465-55316486:+	24.709	25.5637	24.6518	1161	530	1046
chr4:55316543-55316564:+	17.3516	6.25853	19.519	815	129	828
chr4:55316552-55316573:+	10.5896	15.0205	7.93472	497	311	336
chr4:55316768-55316789:+	43.8042	56.086	33.6931	2059	1164	1430
chr4:55316769-55316790:+	32.1089	36.0106	32.8926	1509	747	1396
chr4:55316789-55316810:+	9.22866	8.52122	8.42917	433	176	357
chr4:55316844-55316865:+	27.8773	22.1456	20.0134	1310	459	849
chr4:55316856-55316877:-	15.4803	28.9336	11.2546	727	600	477
chr4:55316874-55316895:-	10.8235	3.32183	4.61485	508	68	195
chr4:55317016-55317037:+	26.4739	33.8442	23.8513	1244	702	1012
chr4:55317017-55317038:+	27.048	31.7259	25.7113	1271	658	1091
chr4:55317018-55317039:+	11.0574	6.98066	7.22837	519	144	306
chr4:55317022-55317043:+	31.3221	48.2869	18.1298	1472	1002	769
chr4:55317023-55317044:+	21.4768	20.7976	29.2431	1009	431	1241
chr4:55317032-55317053:-	24.6027	15.6945	35.6474	1156	325	1513
chr4:55317039-55317060:+	26.559	26.671	29.7611	1248	553	1263
chr4:55317047-55317068:+	26.7716	18.9681	24.6047	1258	393	1044
chr4:55317048-55317069:+	16.9688	12.1801	23.1685	797	252	983
chr4:55317083-55317104:-	14.7573	23.5898	25.4288	693	489	1079
chr4:55317181-55317202:+	19.9033	25.0341	23.6158	935	519	1002
chr4:55317182-55317203:+	43.3577	65.3775	58.1566	2038	1357	2469
chr4:55317195-55317216:-	28.6216	29.5114	25.6407	1345	612	1088
chr4:55317196-55317217:-	18.2234	17.3313	27.0534	856	359	1148
chr4:55317214-55317235:-	15.4165	13.865	7.32255	724	287	310
chr4:55317216-55317237:+	32.3216	36.9253	30.0907	1519	766	1277
chr4:55317224-55317245:-	13.524	7.94351	9.25325	635	164	392
chr4:55317229-55317250:+	21.8596	27.8264	27.3595	1027	577	1161
chr4:55317242-55317263:+	27.2182	31.1001	42.8287	1279	645	1818
chr4:55317258-55317279:-	18.3297	25.4192	17.0467	861	527	723
chr4:55317277-55317298:-	2.48791	3.12926	4.77967	116	64	202
chr4:55317310-55317331:-	16.0332	23.3491	16.3874	753	484	695
chr4:55317373-55317394:+	21.4556	25.8044	22.5092	1008	535	955
chr4:55317468-55317489:-	22.8803	15.0205	20.8375	1075	311	884
chr4:55317469-55317490:-	15.693	17.1387	22.9565	737	355	974
chr4:55317477-55317498:+	47.4829	53.4382	65.9971	2232	1109	2802
chr4:55317493-55317514:-	31.3647	18.1979	34.2347	1474	377	1453
chr4:55317636-55317657:-	39.0198	34.807	46.1015	1834	722	1957
chr4:55317693-55317714:-	14.0769	19.4977	18.224	661	404	773
chr4:55317707-55317728:-	18.3085	11.2653	14.6216	860	233	620
chr4:55317712-55317733:-	10.4832	21.616	9.5358	492	448	404
chr4:55317716-55317737:-	28.6854	49.9719	25.0285	1348	1037	1062
chr4:55317890-55317911:-	13.8217	6.93252	12.7144	649	143	539
chr4:55317902-55317923:-	4.42295	9.48407	7.65218	207	196	324
chr4:55317913-55317934:-	17.4366	10.1581	15.7517	819	210	668
chr4:55317926-55317947:-	11.7804	10.3506	21.1671	553	214	898
chr4:55317930-55317951:+	27.3457	21.4716	35.4119	1285	445	1503
chr4:55317966-55317987:+	6.2942	8.52122	12.2199	295	176	518
chr4:55317967-55317988:+	36.5744	40.1509	24.8873	1719	833	1056
chr4:55317968-55317989:+	34.9796	33.7479	37.2014	1644	700	1579
chr4:55317969-55317990:+	20.6475	14.1539	24.1103	970	293	1023
chr4:55317976-55317997:+	20.7964	25.2748	15.893	977	524	674
chr4:55318007-55318028:+	20.1797	18.0053	12.4554	948	373	528
chr4:55318010-55318031:+	36.3618	29.2706	38.2609	1709	607	1624
chr4:55318069-55318090:-	16.1608	9.38779	9.04135	759	194	383
chr4:55318074-55318095:-	7.65511	5.82524	1.88361	359	120	79
chr4:55318078-55318099:+	26.559	26.334	26.7238	1248	546	1134
chr4:55318079-55318100:+	16.7349	20.7013	14.0329	786	429	595
chr4:55318084-55318105:-	11.7591	13.1429	10.7837	552	272	457
chr4:55318085-55318106:-	51.757	41.9321	49.751	2433	870	2112
chr4:55318086-55318107:-	29.5785	28.6929	22.2502	1390	595	944
chr4:55318099-55318120:+	11.6528	20.4124	7.817	547	423	331
chr4:55318117-55318138:-	12.8436	19.257	14.0329	603	399	595
chr4:55318123-55318144:-	35.0434	33.2665	25.2875	1647	690	1073
chr4:55318149-55318170:+	20.924	37.5993	20.4372	983	780	867
chr4:55318188-55318209:-	13.2051	15.4537	14.1507	620	320	600
chr4:55318199-55318220:+	33.0871	21.616	31.009	1555	448	1316
chr4:55318216-55318237:-	37.106	41.4026	19.9899	1744	859	848
chr4:55318218-55318239:+	29.0681	10.5914	32.9868	1366	219	1400
chr4:55318223-55318244:+	24.709	16.561	27.2653	1161	343	1157
chr4:55318224-55318245:+	13.2051	26.1895	22.5798	620	543	958
chr4:55318227-55318248:+	14.7786	12.4208	12.1258	694	257	514
chr4:55318228-55318249:+	14.7148	18.246	13.9152	691	378	590
chr4:55318229-55318250:+	15.5229	19.0644	14.9041	729	395	632
chr4:55318281-55318302:+	30.1951	29.5595	28.9841	1419	613	1230
chr4:55318301-55318322:+	26.2825	43.0875	21.1907	1235	894	899
chr4:55318304-55318325:-	32.5129	48.1907	44.2885	1528	1000	1880
chr4:55318305-55318326:-	39.8066	48.1425	41.0863	1871	999	1744
chr4:55318319-55318340:+	21.009	16.8499	24.4399	987	349	1037
chr4:55318343-55318364:+	19.7119	19.4014	27.1005	926	402	1150
chr4:55318346-55318367:+	18.9251	16.5129	32.5865	889	342	1383
chr4:55318355-55318376:-	13.3326	14.0095	11.5842	626	290	491
chr4:55318373-55318394:-	19.1378	26.8154	13.562	899	556	575
chr4:55318379-55318400:-	3.95514	1.78127	7.65218	185	36	324
chr4:55318382-55318403:-	19.5843	25.0341	20.3666	920	519	864
chr4:55318383-55318404:-	13.0137	18.2942	10.9485	611	379	464
chr4:55318386-55318407:+	6.5919	12.7578	7.817	309	264	331
chr4:55318430-55318451:-	10.8873	9.09893	18.2475	511	188	774
chr4:55318435-55318456:-	17.628	15.4056	24.1338	828	319	1024
chr4:55318453-55318474:-	15.9694	10.1581	15.4221	750	210	654
chr4:55318540-55318561:-	20.7113	26.3821	24.9108	973	547	1057
chr4:55318545-55318566:-	27.9837	30.5705	36.236	1315	634	1538
chr4:55318551-55318572:-	23.0716	15.4537	14.7157	1084	320	624
chr4:55318557-55318578:+	25.3682	18.7756	17.5176	1192	389	743
chr4:55318566-55318587:+	33.8101	26.1895	19.1187	1589	543	811
chr4:55318567-55318588:-	13.5878	21.8086	20.2724	638	452	860
chr4:55318594-55318615:+	14.4809	15.9833	7.29901	680	331	309
chr4:55318603-55318624:+	6.37926	13.2392	6.94583	299	274	294
chr4:55318607-55318628:-	27.1331	20.3161	20.2489	1275	421	859
chr4:55318617-55318638:+	27.0268	30.4742	28.5132	1270	632	1210
chr4:55318618-55318639:+	39.6364	38.3696	41.3453	1863	796	1755
chr4:55318619-55318640:+	14.0131	12.6133	16.1049	658	261	683
chr4:55318628-55318649:+	13.0562	10.2062	14.8335	613	211	629
chr4:55318638-55318659:+	19.4355	10.4951	22.7917	913	217	967
chr4:55318646-55318667:-	24.3688	36.0587	19.7779	1145	748	839
chr4:55318702-55318723:-	21.5831	9.38779	19.2129	1014	194	815
chr4:55318710-55318731:-	9.05854	5.24753	12.5025	425	108	530
chr4:55318714-55318735:-	26.644	17.7646	27.6656	1252	368	1174
chr4:55318722-55318743:-	19.3504	28.5004	16.411	909	591	696
chr4:55318725-55318746:+	40.6146	47.7574	43.5821	1909	991	1850
chr4:55318730-55318751:-	12.716	23.4935	12.9498	597	487	549
chr4:55318735-55318756:-	15.3102	30.5705	17.3763	719	634	737
chr4:55318736-55318757:-	34.2566	22.0974	34.7998	1610	458	1477
chr4:55318741-55318762:-	24.2199	36.829	26.0881	1138	764	1107
chr4:55318749-55318770:-	7.61258	12.3726	12.7144	357	256	539
chr4:55318750-55318771:-	44.4421	55.075	36.2831	2089	1143	1540
chr4:55318756-55318777:+	18.0958	10.4469	18.483	850	216	784
chr4:55318759-55318780:+	21.009	28.5004	31.6212	987	591	1342
chr4:55318764-55318785:+	16.6073	25.5637	11.5607	780	530	490
chr4:55318765-55318786:+	15.7993	18.4386	23.1214	742	382	981
chr4:55318770-55318791:+	12.801	10.2544	10.6895	601	212	453
chr4:55318771-55318792:+	31.7049	34.3738	33.1281	1490	713	1406
chr4:55318776-55318797:+	12.4608	5.92153	10.8779	585	122	461
chr4:55318780-55318801:+	9.739	15.213	6.94583	457	315	294
chr4:55318788-55318809:+	27.1544	27.1524	23.969	1276	563	1017
chr4:55318793-55318814:+	23.4331	18.0534	23.4745	1101	374	996
chr4:55318803-55318824:+	19.5418	29.7039	23.6394	918	616	1003
chr4:55318859-55318880:-	16.6073	8.71379	13.3972	780	180	568
chr4:55318871-55318892:-	6.54937	0.866565	6.33365	307	17	268
chr4:55318875-55318896:-	2.63676	1.20356	8.71172	123	24	369
chr4:55318894-55318915:-	20.0309	19.7866	14.5509	941	410	617
chr4:55318895-55318916:-	13.0137	9.33965	14.6686	611	193	622
chr4:55318896-55318917:-	11.7378	7.89537	15.5163	551	163	658
chr4:55318897-55318918:-	15.0125	16.3685	18.0356	705	339	765
chr4:55318899-55318920:+	14.0982	30.6668	19.8015	662	636	840
chr4:55318900-55318921:-	15.0976	4.57354	9.0178	709	94	382
chr4:55318901-55318922:-	9.56888	9.67664	8.71172	449	200	369
chr4:55318907-55318928:-	10.5045	6.78809	15.1866	493	140	644
chr4:55318933-55318954:+	7.93154	6.59552	12.7379	372	136	540
chr4:55318957-55318978:-	22.1573	32.6888	24.8402	1041	678	1054
chr4:55318959-55318980:+	30.8543	18.1979	22.674	1450	377	962
chr4:55318960-55318981:+	34.7882	52.0902	45.3716	1635	1081	1926
chr4:55318966-55318987:-	19.7544	28.5004	15.8224	928	591	671
chr4:55318973-55318994:-	7.4212	6.4511	7.0871	348	133	300
chr4:55319001-55319022:-	4.80571	7.51023	7.0871	225	155	300
chr4:55319005-55319026:+	11.0574	4.42911	14.339	519	91	608
chr4:55319014-55319035:-	24.6877	10.2062	19.6602	1160	211	834
chr4:55319020-55319041:-	11.5039	15.3093	9.15907	540	317	388
chr4:55319038-55319059:-	26.2613	46.7464	29.6198	1234	970	1257
chr4:55319084-55319105:-	13.0987	16.1277	8.02891	615	334	340
chr4:55319091-55319112:-	11.1637	14.2983	14.6451	524	296	621
chr4:55319092-55319113:-	10.8022	30.5224	13.7739	507	633	584
chr4:55319105-55319126:-	17.7769	15.5019	15.4927	835	321	657
chr4:55319106-55319127:-	8.05913	10.2062	6.96937	378	211	295
chr4:55319107-55319128:-	23.4757	50.9348	17.4705	1103	1057	741
chr4:55319110-55319131:-	20.1584	17.1869	21.6145	947	356	917
chr4:55319116-55319137:-	13.5453	12.8059	15.4456	636	265	655
chr4:55319129-55319150:-	16.8838	21.4234	19.307	793	444	819
chr4:55319130-55319151:+	19.3717	12.9022	19.3541	910	267	821
chr4:55319131-55319152:+	16.1183	24.5527	15.6575	757	509	664
chr4:55319132-55319153:+	8.8459	10.0618	9.58289	415	208	406
chr4:55319153-55319174:+	17.5004	13.2392	18.8832	822	274	801
chr4:55319158-55319179:+	10.0792	15.2612	13.1147	473	316	556
chr4:55319159-55319180:+	21.0303	26.9117	27.9952	988	558	1188
chr4:55319160-55319181:+	7.39994	7.55837	8.05245	347	156	341
chr4:55319178-55319199:+	9.86658	11.5542	10.6189	463	239	450
chr4:55319179-55319200:+	5.59248	2.35898	7.39319	262	48	313
chr4:55319184-55319205:-	43.7404	49.9719	30.5146	2056	1037	1295
chr4:55319193-55319214:-	26.5377	23.3491	28.0659	1247	484	1191
chr4:55319194-55319215:-	22.7314	19.7866	23.8748	1068	410	1013
chr4:55319223-55319244:-	12.9074	8.90636	7.67573	606	184	325
chr4:55319224-55319245:-	31.5561	20.0754	24.9814	1483	416	1060
chr4:55319247-55319268:+	15.9694	32.785	24.9343	750	680	1058
chr4:55319250-55319271:-	38.4669	21.279	42.499	1808	441	1804
chr4:55319257-55319278:-	40.083	42.9431	38.2845	1884	891	1625
chr4:55319265-55319286:+	11.8654	6.83624	3.24923	557	141	137
chr4:55319271-55319292:+	12.9924	5.58453	11.0427	610	115	468
chr4:55319274-55319295:+	24.5389	11.1691	17.6824	1153	231	750
chr4:55319286-55319307:+	15.8418	6.73995	21.5438	744	139	914
chr4:55319288-55319309:-	67.4287	78.6167	52.3174	3170	1632	2221
chr4:55319302-55319323:+	16.8625	20.4606	13.6797	792	424	580
chr4:55319309-55319330:-	31.7687	24.1194	30.1849	1493	500	1281
chr4:55319315-55319336:+	9.20739	9.2915	17.9414	432	192	761
chr4:55319328-55319349:+	22.4337	20.268	29.6434	1054	420	1258
chr4:55319329-55319350:+	20.5837	14.2502	11.3488	967	295	481
chr4:55319333-55319354:+	14.3746	18.92	12.2435	675	392	519
chr4:55319348-55319369:+	6.03903	3.94769	5.93338	283	81	251
chr4:55319366-55319387:-	38.637	38.9954	44.4298	1816	809	1886
chr4:55319382-55319403:+	7.93154	6.54738	20.7198	372	135	879
chr4:55319410-55319431:+	8.52694	14.0095	16.1755	400	290	686
chr4:55319413-55319434:+	29.1532	30.3779	27.0063	1370	630	1146
chr4:55319489-55319510:+	9.42003	10.3988	4.26168	442	215	180
chr4:55319545-55319566:-	27.4095	20.268	30.6794	1288	420	1302
chr4:55319549-55319570:-	9.52636	18.583	16.0343	447	385	680
chr4:55319557-55319578:-	6.03903	5.53639	11.1604	283	114	473
chr4:55319572-55319593:-	39.4238	26.334	38.1903	1853	546	1621
chr4:55319583-55319604:-	24.3262	25.4674	28.5603	1143	528	1212
chr4:55319597-55319618:-	11.0148	7.55837	13.3501	517	156	566
chr4:55319598-55319619:-	15.693	14.3946	17.9414	737	298	761
chr4:55319623-55319644:-	2.5517	6.64367	4.33231	119	137	183
chr4:55319652-55319673:+	30.4503	31.6296	24.5341	1431	656	1041
chr4:55319656-55319677:+	16.0332	22.0974	25.3582	753	458	1076
chr4:55319656-55319677:-	28.6854	54.0159	30.2556	1348	1121	1284
chr4:55319688-55319709:+	49.5456	53.8233	33.7402	2329	1117	1432
chr4:55319698-55319719:+	36.787	56.2786	37.013	1729	1168	1571
chr4:55319698-55319719:-	35.3836	24.5527	32.5865	1663	509	1383
chr4:55319699-55319720:+	18.2659	19.594	15.2337	858	406	646
chr4:55319724-55319745:-	28.6641	36.7327	12.4083	1347	762	526
chr4:55319731-55319752:-	11.5252	21.6641	6.78101	541	449	287
chr4:55319749-55319770:-	14.4171	14.876	11.6078	677	308	492
chr4:55319750-55319771:-	29.4509	34.7589	31.3622	1384	721	1331
chr4:55319751-55319772:-	15.289	14.9723	15.4221	718	310	654
chr4:55319756-55319777:-	26.2187	32.0629	35.1059	1232	665	1490
chr4:55319757-55319778:+	26.4952	27.1042	22.2031	1245	562	942
chr4:55319789-55319810:-	27.1969	35.4329	33.2222	1278	735	1410
chr4:55319815-55319836:+	28.4302	34.7589	31.8566	1336	721	1352
chr4:55319831-55319852:+	40.083	19.257	21.379	1884	399	907
chr4:55319838-55319859:-	33.8738	35.5292	37.8371	1592	737	1606
chr4:55319845-55319866:+	22.3699	32.6888	16.3874	1051	678	695
chr4:55319846-55319867:+	31.5986	47.0352	21.5674	1485	976	915
chr4:55319847-55319868:+	27.4946	29.4632	18.8361	1292	611	799
chr4:55319848-55319869:+	12.2056	12.7578	9.39453	573	264	398
chr4:55319854-55319875:+	18.351	23.5417	23.0272	862	488	977
chr4:55319857-55319878:+	21.2217	21.6641	20.9788	997	449	890
chr4:55319878-55319899:+	19.6906	19.6903	19.8486	925	408	842
chr4:55319879-55319900:+	38.6158	40.536	44.6181	1815	841	1894
chr4:55319880-55319901:+	35.8089	42.6543	47.1374	1683	885	2001
chr4:55319896-55319917:-	22.0722	25.9007	25.4994	1037	537	1082
chr4:55319920-55319941:-	18.9677	17.7164	18.6949	891	367	793
chr4:55319947-55319968:-	14.3321	9.43593	12.6909	673	195	538
chr4:55319948-55319969:+	16.4585	12.6615	12.1493	773	262	515
chr4:55320076-55320097:+	33.321	46.5538	29.6198	1566	966	1257
chr4:55320092-55320113:-	19.9671	20.1717	23.2862	938	418	988
chr4:55320113-55320134:+	21.328	24.5527	34.2111	1002	509	1452
chr4:55320117-55320138:-	5.27352	7.46209	6.14529	247	154	260
chr4:55320120-55320141:+	18.0746	28.1152	13.8917	849	583	589
chr4:55320147-55320168:-	33.6825	22.0011	33.9521	1583	456	1441
chr4:55320169-55320190:-	32.4917	24.6008	25.3111	1527	510	1074
chr4:55320170-55320191:-	24.1561	33.3146	26.3235	1135	691	1117
chr4:55320182-55320203:+	27.5159	27.9227	20.2018	1293	579	857
chr4:55320251-55320272:+	59.4972	69.0364	35.3178	2797	1433	1499
chr4:55320261-55320282:-	10.5258	5.15125	10.0773	494	106	427
chr4:55320265-55320286:+	8.05913	4.57354	4.77967	378	94	202
chr4:55320266-55320287:+	6.95339	1.34799	9.41807	326	27	399
chr4:55320287-55320308:+	15.7355	15.1167	17.9414	739	313	761
chr4:55320288-55320309:+	42.9111	55.1713	35.2	2017	1145	1494
chr4:55320339-55320360:+	11.7804	13.528	14.2919	553	280	606
chr4:55320340-55320361:+	16.6924	9.33965	12.1022	784	193	513
chr4:55320343-55320364:+	29.6423	33.3628	33.5754	1393	692	1425
chr4:55320461-55320482:+	10.7172	7.02881	5.15639	503	145	218
chr4:55320685-55320706:-	11.7804	15.2612	8.52335	553	316	361
chr4:55320696-55320717:+	49.4818	47.9499	43.6528	2326	995	1853
chr4:55320702-55320723:+	28.7917	35.7699	30.8442	1353	742	1309
chr4:55320703-55320724:+	24.4538	29.3669	28.8428	1149	609	1224
chr4:55320736-55320757:+	22.0297	28.6448	14.2213	1035	594	603
chr4:55320751-55320772:+	33.0233	34.3256	40.2623	1552	712	1709
chr4:55320759-55320780:+	23.9009	15.3093	25.9232	1123	317	1100
chr4:55320761-55320782:-	15.2677	16.4166	15.4692	717	340	656
chr4:55320781-55320802:+	13.3539	20.4606	8.24081	627	424	349
chr4:55320782-55320803:+	12.716	4.71797	14.3861	597	97	610
chr4:55320782-55320803:-	23.0291	21.8567	19.048	1082	453	808
chr4:55320818-55320839:+	25.2831	39.8139	31.8331	1188	826	1351
chr4:55320824-55320845:-	13.8217	7.31766	9.65352	649	151	409
chr4:55320825-55320846:-	16.6073	9.91736	19.6131	780	205	832
chr4:55320830-55320851:-	8.39935	14.6353	12.9734	394	303	550
chr4:55320831-55320852:-	44.8887	38.851	40.1681	2110	806	1705
chr4:55320832-55320853:+	28.3239	9.77293	26.4177	1331	202	1121
chr4:55320832-55320853:-	32.7468	18.92	26.3941	1539	392	1120
chr4:55320848-55320869:+	20.9452	23.1084	18.1533	984	479	770
chr4:55320854-55320875:+	11.4614	13.6725	18.3417	538	283	778
chr4:55320899-55320920:+	26.9843	19.931	23.2391	1268	413	986
chr4:55320932-55320953:-	27.0268	29.6076	25.4288	1270	614	1079
chr4:55320947-55320968:+	24.8366	20.605	28.7016	1167	427	1218
chr4:55320948-55320969:+	21.9021	16.0315	27.5243	1029	332	1168
chr4:55320964-55320985:-	22.6676	12.8059	23.5923	1065	265	1001
chr4:55320991-55321012:+	16.1395	12.9503	15.3044	758	268	649
chr4:55321003-55321024:-	10.058	10.2062	19.3541	472	211	821
chr4:55321004-55321025:+	7.63384	6.69181	1.55398	358	138	65
chr4:55321022-55321043:-	18.4998	14.0095	13.2324	869	290	561
chr4:55321042-55321063:-	26.1124	27.9227	25.6642	1227	579	1089
chr4:55321051-55321072:-	24.6027	18.7274	31.3857	1156	388	1332
chr4:55321052-55321073:+	17.0326	20.5569	23.6394	800	426	1003
chr4:55321052-55321073:-	11.27	22.1937	13.7975	529	460	585
chr4:55321053-55321074:+	13.7367	18.8237	9.60643	645	390	407
chr4:55321089-55321110:+	28.5365	14.202	35.1294	1341	294	1491
chr4:55321092-55321113:+	9.01602	13.5762	12.5731	423	281	533
chr4:55321093-55321114:-	12.0781	11.8431	11.5842	567	245	491
chr4:55321133-55321154:-	13.9706	18.0053	4.56776	656	373	193
chr4:55321149-55321170:-	22.7102	22.1456	21.638	1067	459	918
chr4:55321154-55321175:+	33.321	39.3806	37.272	1566	817	1582
chr4:55321164-55321185:+	11.8442	4.76611	16.7406	556	98	710
chr4:55321201-55321222:+	17.7769	14.3465	8.94717	835	297	379
chr4:55321202-55321223:+	8.22924	19.6903	7.18128	386	408	304
chr4:55321229-55321250:-	27.8986	17.909	17.6824	1311	371	750
chr4:55321267-55321288:+	27.0906	12.4208	29.1725	1273	257	1238
chr4:55321267-55321288:-	19.7332	20.0273	17.2822	927	415	733
chr4:55321281-55321302:+	17.0539	13.7688	24.2986	801	285	1031
chr4:55321289-55321310:+	27.5584	34.5182	42.0752	1295	716	1786
chr4:55321298-55321319:-	12.0355	13.0466	15.2808	565	270	648
chr4:55321299-55321320:-	9.88785	13.6725	6.75747	464	283	286
chr4:55321312-55321333:+	15.6717	10.6876	20.7198	736	221	879
chr4:55321357-55321378:-	6.95339	10.6395	8.92362	326	220	378
chr4:55321358-55321379:-	12.0355	6.35481	16.7406	565	131	710
chr4:55321383-55321404:-	22.5613	20.5569	25.8526	1060	426	1097
chr4:55321386-55321407:-	15.3953	26.0932	15.893	723	541	674
chr4:55321399-55321420:-	14.97	24.0231	29.0783	703	498	1234
chr4:55321407-55321428:-	28.813	18.246	24.6047	1354	378	1044
chr4:55321410-55321431:+	20.7538	7.02881	9.62998	975	145	408
chr4:55321444-55321465:-	23.0504	25.66	23.8042	1083	532	1010
chr4:55321447-55321468:-	17.5217	9.72479	25.4994	823	201	1082
chr4:55321489-55321510:-	16.2458	13.865	15.8459	763	287	672
chr4:55321503-55321524:+	20.8602	37.9363	23.2391	980	787	986
chr4:55321517-55321538:-	22.9228	19.7866	24.9108	1077	410	1057
chr4:55321520-55321541:+	11.993	14.7316	11.4194	563	305	484
chr4:55321538-55321559:-	10.5258	11.1209	14.8806	494	230	631
chr4:55321546-55321567:-	2.10515	4.91054	1.62462	98	101	68
chr4:55321550-55321571:-	9.65394	12.5652	9.93606	453	260	421
chr4:55321589-55321610:+	25.836	19.7384	25.2404	1214	409	1071
chr4:55321597-55321618:-	30.7267	34.133	33.4577	1444	708	1420
chr4:55321598-55321619:-	45.8243	36.5402	44.1237	2154	758	1873
chr4:55321630-55321651:+	40.8698	34.0368	29.1254	1921	706	1236
chr4:55321633-55321654:-	20.286	6.93252	25.7113	953	143	1091
chr4:55321637-55321658:-	18.4573	16.561	15.0925	867	343	640
chr4:55321720-55321741:-	12.0993	15.55	8.31145	568	322	352
chr4:55321817-55321838:-	23.1354	11.8912	28.6545	1087	246	1216
chr4:55321818-55321839:-	7.84648	31.2926	9.22971	368	649	391
chr4:55321819-55321840:-	23.0291	24.649	15.5869	1082	511	661
chr4:55321820-55321841:+	14.2257	16.898	14.857	668	350	630
chr4:55321821-55321842:+	8.42062	12.4208	11.184	395	257	474
chr4:55321824-55321845:-	14.7148	11.1691	14.9747	691	231	635
chr4:55321853-55321874:+	29.4509	20.0273	34.1405	1384	415	1449
chr4:55321865-55321886:-	31.9175	15.7907	39.4617	1500	327	1675
chr4:55321868-55321889:-	36.3405	39.2843	34.1876	1708	815	1451
chr4:55321894-55321915:+	28.2601	30.7631	19.9192	1328	638	845
chr4:55321904-55321925:-	8.99475	18.1016	9.04135	422	375	383
chr4:55321914-55321935:+	20.8814	15.3093	24.4399	981	317	1037
chr4:55321928-55321949:+	14.0769	13.8169	22.9801	661	286	975
chr4:55321936-55321957:+	27.7285	34.7589	34.894	1303	721	1481
chr4:55321937-55321958:+	22.0297	17.7646	22.415	1035	368	951
chr4:55321947-55321968:+	16.2246	23.6861	18.0592	762	491	766
chr4:55321960-55321981:-	9.12234	25.0341	12.7379	428	519	540
chr4:55321961-55321982:-	27.048	24.3601	39.9091	1271	505	1694
chr4:55321968-55321989:+	15.3315	26.1895	23.7571	720	543	1008
chr4:55321971-55321992:+	33.321	34.9033	28.4426	1566	724	1207
chr4:55322098-55322119:-	24.9854	18.92	25.4759	1174	392	1081
chr4:55322194-55322215:+	22.3061	33.0258	21.638	1048	685	918
chr4:55322240-55322261:+	29.217	32.9295	17.7531	1373	683	753
chr4:55322245-55322266:-	13.6941	8.56937	14.8335	643	177	629
chr4:55322277-55322298:+	29.3871	30.6668	33.8344	1381	636	1436
chr4:55322278-55322299:-	32.8957	39.0436	31.7624	1546	810	1348
chr4:55322279-55322300:-	27.282	28.9336	25.4052	1282	600	1078
chr4:55322282-55322303:+	21.732	9.72479	22.5798	1021	201	958
chr4:55322283-55322304:+	12.397	8.76194	13.3972	582	181	568
chr4:55322300-55322321:-	37.8928	29.1262	26.6061	1781	604	1129
chr4:55322307-55322328:-	12.801	24.3601	16.7877	601	505	712
chr4:55322311-55322332:+	17.9682	27.3931	17.9179	844	568	760
chr4:55322312-55322333:+	15.374	14.3465	7.01646	722	297	297
chr4:55322356-55322377:-	21.3918	13.6243	23.4039	1005	282	993
chr4:55322357-55322378:-	27.2607	30.8112	27.5479	1281	639	1169
chr4:55322362-55322383:-	26.1124	50.3089	27.8539	1227	1044	1182
chr4:55322368-55322389:-	16.5648	6.98066	22.9565	778	144	974
chr4:55322369-55322390:-	22.5613	24.5527	39.085	1060	509	1659
chr4:55322370-55322391:-	15.8631	27.7301	27.9481	745	575	1186
chr4:55322374-55322395:-	24.794	36.2513	25.1227	1165	752	1066
chr4:55322406-55322427:-	15.5654	28.3559	10.9956	731	588	466
chr4:55322407-55322428:-	34.1503	44.2911	29.0547	1605	919	1233
chr4:55322408-55322429:-	15.289	12.2282	4.85031	718	253	205
chr4:55322454-55322475:-	12.9499	10.6876	13.4678	608	221	571
chr4:55322459-55322480:-	8.90969	5.63267	9.98316	418	116	423
chr4:55322460-55322481:-	15.778	8.23237	18.0121	741	170	764
chr4:55322476-55322497:+	24.1349	8.42494	30.5616	1134	174	1297
chr4:55322479-55322500:+	14.3108	18.7756	19.4719	672	389	826
chr4:55322484-55322505:+	11.6953	10.1581	14.0565	549	210	596
chr4:55322489-55322510:-	37.9353	33.9886	41.2982	1783	705	1753
chr4:55322490-55322511:-	44.1657	56.4712	42.1459	2076	1172	1789
chr4:55322495-55322516:+	15.8631	15.4056	26.2293	745	319	1113
chr4:55322507-55322528:+	15.5441	20.1717	12.4319	730	418	527
chr4:55322524-55322545:+	17.0326	15.5019	14.1036	800	321	598
chr4:55322525-55322546:-	12.2482	5.4401	10.6424	575	112	451
chr4:55322533-55322554:-	16.1608	18.0534	19.3541	759	374	821
chr4:55322534-55322555:-	6.8258	3.75512	8.49981	320	77	360
chr4:55322541-55322562:-	18.7975	6.78809	18.742	883	140	795
chr4:55322542-55322563:-	36.2554	13.9132	32.6101	1704	288	1384
chr4:55322543-55322564:-	22.3487	32.7369	23.6158	1050	679	1002
chr4:55322569-55322590:-	12.0781	9.72479	10.3599	567	201	439
chr4:55322572-55322593:+	31.2158	27.2005	26.0645	1467	564	1106
chr4:55322585-55322606:-	43.9318	32.785	39.3204	2065	680	1669
chr4:55322588-55322609:-	22.7102	29.7039	19.2364	1067	616	816
chr4:55322596-55322617:-	32.9595	37.503	27.7127	1549	778	1176
chr4:55322597-55322618:-	11.8654	9.72479	8.26436	557	201	350
chr4:55322622-55322643:+	22.7314	27.7301	38.8495	1068	575	1649
chr4:55322672-55322693:+	25.2406	16.898	28.2542	1186	350	1199
chr4:55322673-55322694:+	14.9487	21.0864	24.2751	702	437	1030
chr4:55322695-55322716:+	20.1797	27.1042	45.4893	948	562	1931
chr4:55322696-55322717:+	17.4792	23.0603	16.3639	821	478	694
chr4:55322698-55322719:-	10.7172	11.4098	11.5842	503	236	491
chr4:55322777-55322798:+	5.6988	4.38097	3.50823	267	90	148
chr4:55322790-55322811:+	19.8395	19.1607	24.3457	932	397	1033
chr4:55322800-55322821:-	12.2482	8.71379	17.3999	575	180	738
chr4:55322813-55322834:-	19.882	34.3256	24.6283	934	712	1045
chr4:55322841-55322862:-	37.4037	18.9681	32.5865	1758	393	1383
chr4:55322881-55322902:+	11.9079	4.04397	14.5745	559	83	618
chr4:55322883-55322904:-	8.44188	3.65883	1.60107	396	75	67
chr4:55322912-55322933:+	11.4401	11.0246	2.66061	537	228	112
chr4:55322913-55322934:+	26.6015	20.4124	21.5909	1250	423	916
chr4:55322927-55322948:-	28.3026	49.2016	17.9414	1330	1021	761
chr4:55322954-55322975:-	30.3865	25.4192	22.5798	1428	527	958
chr4:55322961-55322982:-	7.59131	7.07695	6.78101	356	146	287
chr4:55322967-55322988:-	9.31371	5.58453	10.9956	437	115	466
chr4:55322968-55322989:-	10.4195	5.82524	11.7961	489	120	500
chr4:55322969-55322990:-	18.2659	16.9462	15.6575	858	351	664
chr4:55323020-55323041:+	28.0049	33.8923	24.3457	1316	703	1033
chr4:55323021-55323042:+	22.3912	25.6118	20.2959	1052	531	861
chr4:55323034-55323055:+	7.01718	6.40295	10.6189	329	132	450
chr4:55323050-55323071:-	10.547	17.572	10.1951	495	364	432
chr4:55323063-55323084:-	12.2694	9.00265	13.8446	576	186	587
chr4:55323064-55323085:-	20.4987	19.3051	23.3333	963	400	990
chr4:55323065-55323086:-	8.612	8.71379	7.84054	404	180	332
chr4:55323083-55323104:+	10.2493	18.1979	12.9028	481	377	547
chr4:55323099-55323120:+	3.80629	3.08112	11.9845	178	63	508
chr4:55323124-55323145:-	28.8342	21.1827	32.1863	1355	439	1366
chr4:55323153-55323174:-	13.6303	10.5914	9.15907	640	219	388
chr4:55323192-55323213:+	20.4561	20.6531	20.8846	961	428	886
chr4:55323223-55323244:+	23.8797	24.8415	35.2	1122	515	1494
chr4:55323228-55323249:+	12.716	6.35481	7.84054	597	131	332
chr4:55323230-55323251:-	11.7166	22.3863	14.9747	550	464	635
chr4:55323249-55323270:+	4.82697	10.2062	9.48871	226	211	402
chr4:55323253-55323274:-	11.3976	5.82524	13.9858	535	120	593
chr4:55323264-55323285:+	19.4993	27.3449	18.9539	916	567	804
chr4:55323275-55323296:+	40.8272	29.5595	23.0036	1919	613	976
chr4:55323281-55323302:-	29.3871	27.7301	19.8957	1381	575	844
chr4:55323352-55323373:-	39.9979	58.3487	37.272	1880	1211	1582
chr4:55323363-55323384:-	33.9164	77.028	41.934	1594	1599	1780
chr4:55323364-55323385:-	26.6015	22.3381	11.5842	1250	463	491
chr4:55323394-55323415:-	32.9382	44.2911	30.1849	1548	919	1281
chr4:55323408-55323429:+	24.9642	18.7756	23.7571	1173	389	1008
chr4:55323423-55323444:-	21.0728	33.5553	30.1143	990	696	1278
chr4:55323429-55323450:+	9.35624	11.7949	15.4221	439	244	654
chr4:55323476-55323497:+	15.778	21.0383	21.4026	741	436	908
chr4:55323504-55323525:-	15.1826	16.3203	6.45138	713	338	273
chr4:55323521-55323542:+	15.374	9.2915	23.5687	722	192	1000
chr4:55323525-55323546:+	4.14652	3.32183	6.73392	194	68	285
chr4:55323559-55323580:-	22.1998	25.8525	29.2431	1043	536	1241
chr4:55323560-55323581:-	21.0728	16.6573	38.3551	990	345	1628
chr4:55323570-55323591:-	26.6866	19.3051	20.1311	1254	400	854
chr4:55323582-55323603:-	8.39935	12.9503	5.67439	394	268	240
chr4:55323583-55323604:-	24.39	30.2816	14.2919	1146	628	606
chr4:55323589-55323610:-	10.7172	9.14708	16.9054	503	189	717
chr4:55323602-55323623:-	35.4687	32.6406	53.0002	1667	677	2250
chr4:55323625-55323646:+	8.20798	7.84723	6.89874	385	162	292
chr4:55323626-55323647:+	5.48616	15.213	7.3461	257	315	311
chr4:55323631-55323652:-	14.1619	9.82107	12.2199	665	203	518
chr4:55323657-55323678:-	11.2913	18.8719	15.8224	530	391	671
chr4:55323691-55323712:+	6.65569	8.28051	5.81566	312	171	246
chr4:55323700-55323721:+	14.8849	12.0356	9.67707	699	249	410
chr4:55323746-55323767:-	6.97465	6.35481	2.49579	327	131	105
chr4:55323747-55323768:-	0.744247	1.87756	1.43626	34	38	60
chr4:55323755-55323776:+	10.7384	11.0246	5.55666	504	228	235
chr4:55323783-55323804:-	15.5441	32.7369	10.1715	730	679	431
chr4:55323796-55323817:-	35.6388	54.3529	39.5088	1675	1128	1677
chr4:55323866-55323887:-	13.1413	10.3025	19.3541	617	213	821
chr4:55323878-55323899:+	19.7757	16.8017	21.9677	929	348	932
chr4:55323879-55323900:+	17.5004	18.7756	12.5967	822	389	534
chr4:55323903-55323924:+	33.3848	19.9791	33.7873	1569	414	1434
chr4:55323917-55323938:-	19.8395	20.8457	19.519	932	432	828
chr4:55323918-55323939:-	54.2662	56.3267	52.1761	2551	1169	2215
chr4:55323921-55323942:-	19.0952	22.0974	11.4665	897	458	486
chr4:55323971-55323992:+	14.5872	31.2445	15.9636	685	648	677
chr4:55323972-55323993:+	24.8153	21.2308	16.8348	1166	440	714
chr4:55323973-55323994:+	21.2642	20.5087	18.1062	999	425	768
chr4:55323974-55323995:+	22.4762	20.5087	18.3417	1056	425	778
chr4:55323985-55324006:+	19.8182	32.6888	20.8846	931	678	886
chr4:55323988-55324009:+	26.7291	32.785	26.3	1256	680	1116
chr4:55323994-55324015:+	26.4526	37.503	23.451	1243	778	995
chr4:55324002-55324023:-	79.5706	115.59	58.7688	3741	2400	2495
chr4:55324009-55324030:+	24.2837	21.9048	31.8331	1141	454	1351
chr4:55324014-55324035:+	13.2476	22.1456	9.44162	622	459	400
chr4:55324026-55324047:+	16.3522	18.246	13.8681	768	378	588
chr4:55324027-55324048:+	12.0993	15.55	15.5869	568	322	661
chr4:55324028-55324049:+	6.33673	4.66982	6.28656	297	96	266
chr4:55324041-55324062:+	21.5194	24.0713	28.3013	1011	499	1201
chr4:55324041-55324062:-	35.9365	35.7699	32.5394	1689	742	1381
chr4:55324042-55324063:+	7.35741	2.55155	10.9956	345	52	466
chr4:55324059-55324080:+	15.1401	16.9462	11.702	711	351	496
chr4:55324060-55324081:+	16.5861	27.8264	25.8291	779	577	1096
chr4:55324066-55324087:+	4.8695	4.23654	11.8903	228	87	504
chr4:55324082-55324103:+	8.05913	14.7316	13.7739	378	305	584
chr4:55324084-55324105:+	14.6723	15.0205	9.41807	689	311	399
chr4:55324085-55324106:+	42.8048	29.4632	25.2404	2012	611	1071
chr4:55324089-55324110:-	27.5796	36.3957	37.2249	1296	755	1580
chr4:55324108-55324129:+	14.3321	10.4469	10.8779	673	216	461
chr4:55324115-55324136:+	45.6542	50.7422	37.8842	2146	1053	1608
chr4:55324123-55324144:+	25.8573	21.0383	23.0507	1215	436	978
chr4:55324138-55324159:-	22.5613	26.3821	26.0645	1060	547	1106
chr4:55324139-55324160:-	22.0935	26.9117	26.1351	1038	558	1109
chr4:55324140-55324161:-	21.9872	16.5129	13.8446	1033	342	587
chr4:55324142-55324163:+	28.7917	19.3533	41.3453	1353	401	1755
chr4:55324148-55324169:+	15.0338	27.9708	19.9663	706	580	847
chr4:55324156-55324177:-	44.0594	42.6061	46.5724	2071	884	1977
chr4:55324161-55324182:+	24.4751	15.2612	27.4301	1150	316	1164
chr4:55324162-55324183:+	17.947	11.5061	6.47492	843	238	274
chr4:55324165-55324186:+	21.1153	33.9405	22.8153	992	704	968
chr4:55324170-55324191:+	29.1107	20.605	24.8166	1368	427	1053
chr4:55324175-55324196:+	17.9895	22.3863	16.8348	845	464	714
chr4:55324190-55324211:+	27.367	39.0917	33.2693	1286	811	1412
chr4:55324197-55324218:+	10.1218	19.3051	10.9721	475	400	465
chr4:55324198-55324219:+	24.2624	15.3093	19.566	1140	317	830
chr4:55324221-55324242:-	17.543	9.53222	29.9024	824	197	1269
chr4:55324222-55324243:-	39.2112	45.2058	34.376	1843	938	1459
chr4:55324231-55324252:-	13.4815	7.07695	12.9263	633	146	548
chr4:55324233-55324254:+	24.1774	17.3313	20.343	1136	359	863
chr4:55324236-55324257:-	17.0964	21.4716	20.8139	803	445	883
chr4:55324237-55324258:-	26.7503	29.8002	33.0103	1257	618	1401
chr4:55324268-55324289:-	33.0445	29.1744	31.7154	1553	605	1346
chr4:55324280-55324301:+	30.6417	38.1289	28.0188	1440	791	1189
chr4:55324281-55324302:+	24.0498	20.1236	23.9925	1130	417	1018
chr4:55324289-55324310:-	17.7131	10.8802	13.0205	832	225	552
chr4:55324318-55324339:-	24.4751	11.4098	16.4345	1150	236	697
chr4:55324321-55324342:+	9.46256	9.00265	6.47492	444	186	274
chr4:55324324-55324345:+	38.9773	23.8787	27.2889	1832	495	1158
chr4:55324325-55324346:+	15.8631	15.7907	17.0938	745	327	725
chr4:55324347-55324368:+	34.8733	14.1539	25.9939	1639	293	1103
chr4:55324361-55324382:+	8.44188	7.17323	8.8059	396	148	373
chr4:55324362-55324383:+	5.78386	3.08112	2.56642	271	63	108
chr4:55324363-55324384:+	9.9729	14.6835	11.8668	468	304	503
chr4:55324378-55324399:+	29.4509	32.2555	41.1099	1384	669	1745
chr4:55324379-55324400:+	15.2252	9.14708	20.8375	715	189	884
chr4:55324382-55324403:+	12.9286	14.876	15.634	607	308	663
chr4:55324386-55324407:-	66.5569	32.5443	52.7647	3129	675	2240
chr4:55324412-55324433:+	7.78269	9.00265	12.4319	365	186	527
chr4:55324430-55324451:-	35.2135	50.3089	24.8402	1655	1044	1054
chr4:55324433-55324454:+	36.8721	33.6516	22.6976	1733	698	963
chr4:55324457-55324478:-	33.7037	34.3738	14.1036	1584	713	598
chr4:55324466-55324487:+	24.8578	22.1456	23.2391	1168	459	986
chr4:55324506-55324527:+	17.628	12.3726	25.4052	828	256	1078
chr4:55324518-55324539:+	24.0711	10.3506	29.1489	1131	214	1237
chr4:55324523-55324544:+	31.067	26.9117	30.9148	1460	558	1312
chr4:55324548-55324569:+	12.716	18.583	9.58289	597	385	406
chr4:55324599-55324620:+	26.3889	55.075	37.7194	1240	1143	1601
chr4:55324610-55324631:-	17.7343	10.8802	13.6562	833	225	579
chr4:55324616-55324637:-	33.4911	35.5773	27.0299	1574	738	1147
chr4:55324617-55324638:-	19.9458	18.9681	16.0343	937	393	680
chr4:55324622-55324643:+	25.113	44.3393	32.0214	1180	920	1359
chr4:55324628-55324649:+	19.3717	22.0493	29.3844	910	457	1247
chr4:55324629-55324650:+	26.8779	38.9473	33.4812	1263	808	1421
chr4:55324630-55324651:+	15.0763	17.2832	14.3861	708	358	610
chr4:55324633-55324654:+	8.20798	6.30667	10.2186	385	130	433
chr4:55324636-55324657:+	25.3682	27.7301	26.865	1192	575	1140
chr4:55324660-55324681:+	33.4698	44.5318	32.8926	1573	924	1396
chr4:55324677-55324698:+	9.33498	11.5061	12.1964	438	238	517
chr4:55324719-55324740:+	10.1005	7.89537	12.6438	474	163	536
chr4:55324727-55324748:+	26.1124	21.8567	27.124	1227	453	1151
chr4:55324728-55324749:+	26.3889	20.268	23.0507	1240	420	978
chr4:55324739-55324760:+	36.9572	16.224	23.5216	1737	336	998
chr4:55324752-55324773:+	21.6257	24.1194	33.4106	1016	500	1418
chr4:55324769-55324790:-	14.1407	13.2392	8.26436	664	274	350
chr4:55324775-55324796:+	12.4395	9.91736	10.7366	584	205	455
chr4:55324802-55324823:+	12.1206	27.2968	19.4248	569	566	824
chr4:55324807-55324828:-	21.4981	21.7604	31.5034	1010	451	1337
chr4:55324813-55324834:+	22.5613	20.3643	17.8472	1060	422	757
chr4:55324827-55324848:-	34.1503	39.0436	36.1183	1605	810	1533
chr4:55324834-55324855:+	24.7728	12.8541	14.6686	1164	266	622
chr4:55324853-55324874:+	9.86658	17.1387	10.9721	463	355	465
chr4:55324859-55324880:+	46.7599	52.1865	39.3675	2198	1083	1671
chr4:55324862-55324883:-	25.6659	38.6103	32.304	1206	801	1371
chr4:55324868-55324889:-	40.4445	28.5004	36.3538	1901	591	1543
chr4:55324919-55324940:-	36.5957	43.9541	53.7301	1720	912	2281
chr4:55324924-55324945:+	27.0268	21.4234	36.9188	1270	444	1567
chr4:55324953-55324974:-	44.1232	72.2619	56.1552	2074	1500	2384
chr4:55324954-55324975:-	19.2654	18.3904	30.75	905	381	1305
chr4:55324956-55324977:+	19.8182	32.4962	22.0147	931	674	934
chr4:55324959-55324980:-	7.54879	8.81008	6.42783	354	182	272
chr4:55324960-55324981:-	14.0131	20.4124	17.3528	658	423	736
chr4:55324970-55324991:+	13.0987	8.81008	18.5536	615	182	787
chr4:55324987-55325008:-	4.72065	7.17323	6.12175	221	148	259
chr4:55325021-55325042:+	7.16603	10.6876	10.7837	336	221	457
chr4:55325034-55325055:+	18.8613	18.5349	25.2875	886	384	1073
chr4:55325035-55325056:+	15.8206	12.4689	16.7642	743	258	711
chr4:55325036-55325057:+	21.0303	24.8415	20.1076	988	515	853
chr4:55325039-55325060:-	30.0038	24.312	45.7483	1410	504	1942
chr4:55325051-55325072:+	14.8637	23.975	13.7975	698	497	585
chr4:55325062-55325083:-	29.621	34.7589	30.2791	1392	721	1285
chr4:55325065-55325086:+	7.65511	32.1592	20.6727	359	667	877
chr4:55325066-55325087:+	17.0539	23.1084	27.5479	801	479	1169
chr4:55325074-55325095:+	27.5584	66.5329	42.8522	1295	1381	1819
chr4:55325079-55325100:+	31.2158	35.2403	26.2529	1467	731	1114
chr4:55325082-55325103:+	14.2895	10.6395	12.0316	671	220	510
chr4:55325353-55325374:-	20.7538	9.6285	11.961	975	199	507
chr4:55325354-55325375:-	15.2677	8.52122	9.25325	717	176	392
chr4:55325469-55325490:+	19.6694	14.9242	21.0965	924	309	895
chr4:55325470-55325491:+	39.041	40.5841	42.0988	1835	842	1787
chr4:55325477-55325498:+	15.1826	25.4674	25.0285	713	528	1062
chr4:55325513-55325534:-	29.1319	26.6228	30.0201	1369	552	1274
chr4:55325514-55325535:-	18.5424	25.5637	15.4927	871	530	657
chr4:55325527-55325548:-	10.0154	9.67664	6.66329	470	200	282
chr4:55325528-55325549:-	23.0716	20.0754	20.602	1084	416	874
chr4:55325529-55325550:-	20.6688	12.5652	10.0302	971	260	425
chr4:55325532-55325553:-	17.1815	25.8525	17.6353	807	536	748
chr4:55325537-55325558:+	24.0498	15.4537	22.2031	1130	320	942
chr4:55325554-55325575:+	12.5884	19.1126	19.0951	591	396	810
chr4:55325569-55325590:+	7.76143	8.08794	12.4319	364	167	527
chr4:55325569-55325590:-	28.9406	13.5762	31.3622	1360	281	1331
chr4:55325570-55325591:+	16.416	15.6463	23.8513	771	324	1012
chr4:55325586-55325607:+	7.01718	19.3051	6.02757	329	400	255
chr4:55325591-55325612:+	9.46256	6.69181	11.702	444	138	496
chr4:55325595-55325616:+	14.2257	12.4208	27.383	668	257	1162
chr4:55325622-55325643:+	18.1809	23.7824	8.52335	854	493	361
chr4:55325623-55325644:+	17.224	31.4371	22.674	809	652	962
chr4:55325628-55325649:+	25.3256	25.7562	27.3595	1190	534	1161
chr4:55325633-55325654:+	11.185	13.3836	14.5274	525	277	616
chr4:55325634-55325655:+	9.76026	5.53639	16.2697	458	114	690
chr4:55325635-55325656:-	22.7952	13.2873	18.5771	1071	275	788
chr4:55325639-55325660:+	17.9895	14.3946	21.2848	845	298	903
chr4:55325640-55325661:+	20.4349	18.0534	13.3501	960	374	566
chr4:55325641-55325662:+	9.24992	9.33965	6.52201	434	193	276
chr4:55325646-55325667:-	41.7416	37.0216	50.5044	1962	768	2144
chr4:55325676-55325697:-	25.0917	29.0299	28.1129	1179	602	1193
chr4:55325677-55325698:-	30.9819	50.1645	39.4146	1456	1041	1673
chr4:55325686-55325707:+	19.9245	15.55	16.3639	936	322	694
chr4:55325688-55325709:-	37.6589	22.5307	46.6901	1770	467	1982
chr4:55325696-55325717:+	15.9481	14.2502	9.22971	749	295	391
chr4:55325700-55325721:+	20.2435	13.528	14.2213	951	280	603
chr4:55325776-55325797:+	24.0923	20.8938	25.6172	1132	433	1087
chr4:55325779-55325800:-	27.3032	12.0838	16.6229	1283	250	705
chr4:55325780-55325801:-	16.2246	17.8609	14.9512	762	370	634
chr4:55325784-55325805:-	9.95164	2.07013	12.9734	467	42	550
chr4:55325788-55325809:-	15.9481	19.3533	19.1422	749	401	812
chr4:55325799-55325820:+	7.14477	11.9393	9.84188	335	247	417
chr4:55325877-55325898:-	18.8188	12.6615	14.4803	884	262	614
chr4:55325947-55325968:+	22.2211	17.0906	22.933	1044	354	973
chr4:55325952-55325973:+	10.8235	14.3946	12.4789	508	298	529
chr4:55326018-55326039:+	20.4774	18.92	20.1547	962	392	855
chr4:55326021-55326042:+	11.5252	13.6243	12.6202	541	282	535
chr4:55326035-55326056:-	65.1109	69.4215	57.0735	3061	1441	2423
chr4:55326061-55326082:-	22.5826	21.616	15.5869	1061	448	661
chr4:55326062-55326083:-	21.9021	20.6531	18.8832	1029	428	801
chr4:55326077-55326098:+	11.6315	6.49924	10.9014	546	134	462
chr4:55326087-55326108:-	23.7521	33.5553	21.4497	1116	696	910
chr4:55326088-55326109:-	61.9213	64.848	62.8421	2911	1346	2668
chr4:55326095-55326116:-	15.9481	6.4511	13.4914	749	133	572
chr4:55326100-55326121:-	31.79	35.3847	25.9939	1494	734	1103
chr4:55326110-55326131:+	29.1107	27.6338	26.7473	1368	573	1135
chr4:55326123-55326144:+	15.289	20.605	16.1991	718	427	687
chr4:55326146-55326167:+	16.2458	14.9242	14.0094	763	309	594
chr4:55326149-55326170:+	27.686	24.4083	27.4301	1301	506	1164
chr4:55326163-55326184:-	22.7739	33.8442	20.1547	1070	702	855
chr4:55326164-55326185:+	31.9388	18.4867	21.0258	1501	383	892
chr4:55326164-55326185:-	23.3906	33.796	17.1644	1099	701	728
chr4:55326416-55326437:-	10.6321	15.9352	23.2391	499	330	986
chr4:55326421-55326442:+	23.4969	40.1027	21.0729	1104	832	894
chr4:55326422-55326443:-	19.2654	26.5265	29.6434	905	550	1258
chr4:55326475-55326496:-	14.1194	21.2308	19.001	663	440	806
chr4:55326476-55326497:-	13.5453	20.4124	12.1258	636	423	514
chr4:55326490-55326511:+	25.4745	26.8635	18.6713	1197	557	792
chr4:55326538-55326559:+	33.8101	26.4784	32.5865	1589	549	1383
chr4:55326540-55326561:-	11.1424	10.6876	10.3599	523	221	439
chr4:55326541-55326562:-	11.3976	9.43593	16.5994	535	195	704
chr4:55326543-55326564:+	43.3151	42.6061	46.5253	2036	884	1975
chr4:55326546-55326567:-	17.9044	21.4234	21.638	841	444	918
chr4:55326564-55326585:+	6.84707	3.03298	6.59265	321	62	279
chr4:55326568-55326589:-	12.5459	32.6406	15.0925	589	677	640
chr4:55326592-55326613:+	18.0958	18.6312	28.419	850	386	1206
chr4:55326593-55326614:-	24.3475	33.6035	21.8735	1144	697	928
chr4:55326652-55326673:-	9.39877	16.2722	5.60375	441	337	237
chr4:55326653-55326674:-	25.9423	25.6118	19.7309	1219	531	837
chr4:55326690-55326711:-	21.7533	16.8017	10.4541	1022	348	443
chr4:55326691-55326712:-	10.9085	4.04397	11.5136	512	83	488
chr4:55326720-55326741:-	21.7745	11.0728	23.3333	1023	229	990
chr4:55326799-55326820:-	13.928	14.539	19.1422	654	301	812
chr4:55326815-55326836:-	19.9033	8.28051	18.483	935	171	784
chr4:55326825-55326846:+	39.9341	24.5527	45.8896	1877	509	1948
chr4:55326830-55326851:-	30.6417	22.5307	17.9414	1440	467	761
chr4:55326849-55326870:+	21.9872	27.4894	15.4221	1033	570	654
chr4:55326857-55326878:-	15.7568	7.41395	13.3972	740	153	568
chr4:55326864-55326885:-	18.2659	12.8541	31.9273	858	266	1355
chr4:55326890-55326911:-	12.8436	9.2915	18.7891	603	192	797
chr4:55326899-55326920:-	22.6676	16.5129	17.8237	1065	342	756
chr4:55326900-55326921:-	36.8296	41.1137	37.3191	1731	853	1584
chr4:55327014-55327035:+	19.5205	15.5019	10.6895	917	321	453
chr4:55327023-55327044:-	9.6752	4.86239	8.66463	454	100	367
chr4:55327039-55327060:-	24.9004	32.9776	18.1298	1170	684	769
chr4:55327057-55327078:+	25.9636	15.0686	23.3568	1220	312	991
chr4:55327072-55327093:-	37.6376	40.6804	41.2747	1769	844	1752
chr4:55327079-55327100:+	31.4285	33.122	19.048	1477	687	808
chr4:55327164-55327185:-	4.91203	5.87339	3.31987	230	121	140
chr4:55327795-55327816:-	15.1614	12.7578	6.14529	712	264	260
chr4:55327800-55327821:-	44.1445	33.8442	41.6279	2075	702	1767
chr4:55327801-55327822:-	27.3883	15.5019	29.7376	1287	321	1262
chr4:55327810-55327831:+	23.7521	31.2445	12.5731	1116	648	533
chr4:55327849-55327870:-	25.4107	32.3518	24.9343	1194	671	1058
chr4:55327850-55327871:-	35.8302	26.2858	39.5559	1684	545	1679
chr4:55327886-55327907:+	18.67	16.9462	16.5052	877	351	700
chr4:55327927-55327948:-	26.6653	35.9143	19.307	1253	745	819
chr4:55327953-55327974:-	29.8974	49.2016	29.1725	1405	1021	1238
chr4:55327960-55327981:+	10.9298	14.4909	8.35854	513	300	354
chr4:55327961-55327982:+	22.4975	9.48407	17.5647	1057	196	745
chr4:55327990-55328011:-	9.46256	10.5432	10.3834	444	218	440
chr4:55328004-55328025:+	13.8855	15.5982	24.2986	652	323	1031
chr4:55328030-55328051:-	12.2056	9.09893	8.64108	573	188	366
chr4:55328031-55328052:-	18.032	4.95868	12.3848	847	102	525
chr4:55328051-55328072:-	34.0014	36.2032	33.1516	1598	751	1407
chr4:55328089-55328110:-	19.7119	16.3685	30.232	926	339	1283
chr4:55328147-55328168:-	4.65686	2.50341	9.81834	218	51	416
chr4:55328269-55328290:+	16.4585	21.7123	17.4234	773	450	739
chr4:55328270-55328291:+	46.441	43.4727	51.4933	2183	902	2186
chr4:55328442-55328463:-	22.2423	28.5004	23.8984	1045	591	1014
chr4:55328454-55328475:-	37.106	51.9458	31.1738	1744	1078	1323
chr4:55328455-55328476:-	20.7326	22.7233	21.6851	974	471	920
chr4:55328492-55328513:+	41.0186	31.4852	41.0628	1928	653	1743
chr4:55328495-55328516:-	11.5039	8.18423	8.75881	540	169	371
chr4:55328496-55328517:-	17.5855	32.9295	10.4305	826	683	442
chr4:55328507-55328528:+	22.9441	22.5788	20.2959	1078	468	861
chr4:55328512-55328533:+	26.3676	9.82107	13.8917	1239	203	589
chr4:55328574-55328595:-	19.9671	17.7646	19.3541	938	368	821
chr4:55328744-55328765:+	16.501	15.887	20.4608	775	329	868
chr4:55328831-55328852:+	16.501	12.4208	10.1244	775	257	429
chr4:55328850-55328871:+	28.494	31.8222	31.3151	1339	660	1329
chr4:55328864-55328885:-	24.305	18.8719	19.6367	1142	391	833
chr4:55328880-55328901:+	39.2537	33.8923	38.9673	1845	703	1654
chr4:55328881-55328902:+	20.8814	28.6448	24.3222	981	594	1032
chr4:55328924-55328945:-	16.182	27.2968	15.2102	760	566	645
chr4:55328962-55328983:-	32.3854	25.0341	17.4941	1522	519	742
chr4:55328963-55328984:-	20.605	13.6243	14.1977	968	282	602
chr4:55329036-55329057:-	25.6021	33.5553	28.3013	1203	696	1201
chr4:55329037-55329058:-	56.3501	63.5	65.385	2649	1318	2776
chr4:55329038-55329059:-	27.7923	38.7547	17.6353	1306	804	748
chr4:55329039-55329060:+	30.3227	33.5072	33.2929	1425	695	1413
chr4:55329052-55329073:-	13.7367	14.2983	15.7517	645	296	668
chr4:55329095-55329116:+	27.8986	22.3863	19.0951	1311	464	810
chr4:55329100-55329121:+	32.4491	26.7672	18.6007	1525	555	789
chr4:55329101-55329122:-	26.0061	22.5307	16.67	1222	467	707
chr4:55329110-55329131:-	27.3457	33.6998	16.7877	1285	699	712
chr4:55329176-55329197:-	21.5831	35.9143	33.9286	1014	745	1440
chr4:55329184-55329205:-	3.87008	10.1099	10.3128	181	209	437
chr4:55329191-55329212:+	19.6056	24.0231	21.0258	921	498	892
chr4:55329199-55329220:+	19.3717	21.5197	13.1853	910	446	559
chr4:55329214-55329235:+	10.058	8.81008	12.3612	472	182	524
chr4:55329217-55329238:-	27.4733	26.334	23.3097	1291	546	989
chr4:55329271-55329292:-	33.7675	31.6296	21.7793	1587	656	924
chr4:55329272-55329293:-	17.7556	25.2748	11.749	834	524	498
chr4:55329273-55329294:-	32.6831	9.33965	24.6989	1536	193	1048
chr4:55329277-55329298:-	16.8838	18.1497	14.4332	793	376	612
chr4:55329278-55329299:-	14.0769	11.5542	12.267	661	239	520
chr4:55329285-55329306:-	19.5205	11.5542	18.4123	917	239	781
chr4:55329304-55329325:-	5.76259	4.42911	8.66463	270	91	367
chr4:55329320-55329341:-	22.455	37.6474	26.1822	1055	781	1111
chr4:55329362-55329383:+	19.1378	7.41395	20.7668	899	153	881
chr4:55329387-55329408:-	14.7573	2.98484	10.5718	693	61	448
chr4:55329396-55329417:+	37.6801	29.6558	21.7793	1771	615	924
chr4:55329422-55329443:+	18.8826	26.2377	30.5381	887	544	1296
chr4:55329453-55329474:-	8.67579	8.85822	7.41673	407	183	314
chr4:55329472-55329493:+	34.5543	25.2267	42.1694	1624	523	1790
chr4:55329846-55329867:+	13.5028	10.4469	17.2351	634	216	731
chr4:55329860-55329881:-	34.4055	53.39	44.8065	1617	1108	1902
chr4:55329863-55329884:+	35.2135	25.1304	21.379	1655	521	907
chr4:55329870-55329891:+	25.1768	40.1509	38.6612	1183	833	1641
chr4:55329876-55329897:-	15.4165	17.0424	7.51091	724	353	318
chr4:55329880-55329901:-	37.1911	48.7684	40.5213	1748	1012	1720
chr4:55329920-55329941:+	13.7367	13.7688	23.7806	645	285	1009
chr4:55329921-55329942:+	15.0976	15.6463	18.3417	709	324	778
chr4:55329924-55329945:+	25.6659	18.9681	23.7335	1206	393	1007
chr4:55329937-55329958:+	36.7445	39.7176	45.3245	1727	824	1924
chr4:55329938-55329959:+	28.9406	25.1304	23.5216	1360	521	998
chr4:55329963-55329984:+	41.2525	50.0201	40.898	1939	1038	1736
chr4:55329987-55330008:-	9.35624	10.0618	11.443	439	208	485
chr4:55330043-55330064:+	23.6458	17.3794	14.8335	1111	360	629
chr4:55330214-55330235:-	17.3303	11.0246	13.1147	814	228	556
chr4:55330234-55330255:+	20.8602	23.4454	19.0716	980	486	809
chr4:55330243-55330264:-	20.8602	20.4606	17.8708	980	424	758
chr4:55330244-55330265:-	23.3481	32.3999	20.4608	1097	672	868
chr4:55330264-55330285:+	20.7326	44.0985	18.6478	974	915	791
chr4:55330310-55330331:+	15.2252	14.539	24.9343	715	301	1058
chr4:55330316-55330337:+	35.5325	23.3973	56.9793	1670	485	2419
chr4:55330319-55330340:+	9.86658	8.47308	13.4443	463	175	570
chr4:55330320-55330341:+	17.4792	26.1414	6.87519	821	542	291
chr4:55330398-55330419:-	24.1136	18.2942	23.8042	1133	379	1010
chr4:55330430-55330451:+	36.6169	27.7301	24.6753	1721	575	1047
chr4:55330454-55330475:-	8.08039	2.16641	11.5842	379	44	491
chr4:55330515-55330536:+	13.439	10.0618	19.307	631	208	819
chr4:55330522-55330543:+	10.7172	17.6683	9.79479	503	366	415
chr4:55330535-55330556:+	13.9706	6.4511	10.2422	656	133	434
chr4:55330579-55330600:+	29.1532	17.6683	17.2586	1370	366	732
chr4:55330589-55330610:-	10.9085	9.09893	12.0316	512	188	510
chr4:55330590-55330611:-	34.533	42.3654	36.9188	1623	879	1567
chr4:55330591-55330612:-	28.7704	30.2816	26.2293	1352	628	1113
chr4:55330659-55330680:-	48.6525	65.9071	61.5706	2287	1368	2614
chr4:55330672-55330693:-	32.279	38.6584	27.4537	1517	802	1165
chr4:55330685-55330706:-	22.0935	32.3518	25.8526	1038	671	1097
chr4:55330686-55330707:-	25.2193	20.3643	26.3471	1185	422	1118
chr4:55330690-55330711:-	21.6257	27.4412	20.8375	1016	569	884
chr4:55330691-55330712:-	20.4561	24.312	20.6962	961	504	878
chr4:55330692-55330713:-	19.4355	20.268	8.97071	913	420	380
chr4:55330754-55330775:-	25.3894	20.3643	21.8264	1193	422	926
chr4:55330757-55330778:-	18.7975	18.3904	20.7904	883	381	882
chr4:55330764-55330785:-	22.8165	29.2225	15.4456	1072	606	655
chr4:55330806-55330827:-	17.2027	12.9985	9.88897	808	269	419
chr4:55330807-55330828:-	15.9694	40.7767	22.4386	750	846	952
chr4:55330852-55330873:+	22.0084	21.4716	24.5576	1034	445	1042
chr4:55330855-55330876:-	12.5671	11.1209	12.3612	590	230	524
chr4:55330911-55330932:-	7.22982	1.73313	10.407	339	35	441
chr4:55330982-55331003:+	20.1372	20.6531	18.7891	946	428	797
chr4:55331065-55331086:-	19.3717	13.4318	10.3834	910	278	440
chr4:55331100-55331121:+	16.5648	15.7907	18.1062	778	327	768
chr4:55331103-55331124:+	23.0078	19.8347	16.5052	1081	411	700
chr4:55331116-55331137:+	19.8395	20.4124	23.3804	932	423	992
chr4:55331128-55331149:+	16.82	20.5087	10.4541	790	425	443
chr4:55331177-55331198:+	12.9924	23.2528	11.2781	610	482	478
chr4:55331182-55331203:+	17.9682	20.5087	24.9343	844	425	1058
chr4:55331785-55331806:-	10.4832	2.31084	8.8059	492	47	373
chr4:55331896-55331917:-	7.27235	7.31766	23.8748	341	151	1013
chr4:55331900-55331921:-	27.5159	11.9393	17.0467	1293	247	723
chr4:55331930-55331951:+	44.7824	35.144	47.6554	2105	729	2023
chr4:55331939-55331960:-	29.0044	32.5443	34.2818	1363	675	1455
chr4:55331960-55331981:+	18.3085	17.7164	10.2186	860	367	433
chr4:55332024-55332045:+	10.4407	13.2392	10.8308	490	274	459
chr4:55332065-55332086:-	14.5447	17.4757	11.7726	683	362	499
chr4:55332100-55332121:+	13.2689	23.4454	14.4332	623	486	612
chr4:55332144-55332165:+	13.5666	7.22138	25.8762	637	149	1098
chr4:55332145-55332166:+	29.3233	15.4537	32.0214	1378	320	1359
chr4:55332179-55332200:+	15.0125	11.9393	23.5687	705	247	1000
chr4:55332228-55332249:+	9.42003	9.77293	4.33231	442	202	183
chr4:55332351-55332372:-	17.9895	28.3559	8.94717	845	588	379
chr4:55332355-55332376:-	42.9962	48.5758	39.344	2021	1008	1670
chr4:55332358-55332379:+	20.3711	41.547	20.0134	957	862	849
chr4:55332361-55332382:+	63.0696	82.9977	48.974	2965	1723	2079
chr4:55332368-55332389:-	27.7498	36.155	39.0144	1304	750	1656
chr4:55332370-55332391:+	19.5631	18.1497	23.2862	919	376	988
chr4:55332384-55332405:-	12.8223	10.6395	16.7877	602	220	712
chr4:55332443-55332464:+	14.1619	23.8787	19.5425	665	495	829
chr4:55332473-55332494:-	24.1136	31.0519	35.2942	1133	644	1498
chr4:55332474-55332495:-	13.9493	11.5542	23.2626	655	239	987
chr4:55332483-55332504:+	23.3906	24.7453	19.8957	1099	513	844
chr4:55332550-55332571:-	18.4998	24.649	14.8335	869	511	629
chr4:55332558-55332579:-	9.46256	20.3161	12.7144	444	421	539
chr4:55332609-55332630:-	4.40169	13.8169	4.54422	206	286	192
chr4:55332629-55332650:+	12.4395	16.4166	7.98182	584	340	338
chr4:55332630-55332651:+	29.3658	35.9143	34.8233	1380	745	1478
chr4:55332631-55332652:+	7.88901	8.28051	15.4927	370	171	657
chr4:55332654-55332675:+	24.2624	25.8044	14.4332	1140	535	612
chr4:55332659-55332680:-	35.0009	33.796	28.0659	1645	701	1191
chr4:55332660-55332681:-	23.0291	35.9625	26.7473	1082	746	1135
chr4:55332969-55332990:+	27.5371	21.953	18.5301	1294	455	786
chr4:55333000-55333021:+	25.4107	28.9818	25.3111	1194	601	1074
chr4:55333006-55333027:+	35.5962	21.5197	36.495	1673	446	1549
chr4:55333011-55333032:-	17.9895	20.268	25.2169	845	420	1070
chr4:55333064-55333085:+	7.05971	7.41395	1.31853	331	153	55
chr4:55333096-55333117:-	18.67	8.81008	14.6216	877	182	620
chr4:55333104-55333125:+	27.4521	35.3847	41.6514	1290	734	1768
chr4:55333106-55333127:-	29.4722	30.9075	23.1449	1385	641	982
chr4:55333120-55333141:+	10.5045	20.1717	9.65352	493	418	409
chr4:55333172-55333193:+	29.3446	48.6721	37.6487	1379	1010	1598
chr4:55333180-55333201:-	26.1337	28.0189	40.5683	1228	581	1722
chr4:55333235-55333256:-	11.5677	22.8195	14.8806	543	473	631
chr4:55333273-55333294:+	4.12525	5.05496	8.40563	193	104	356
chr4:55333314-55333335:+	36.4256	41.1618	54.5071	1712	854	2314
chr4:55333368-55333389:-	19.4142	9.24336	13.9387	912	191	591
chr4:55333369-55333390:-	8.612	4.38097	16.3639	404	90	694
chr4:55333409-55333430:-	17.5004	22.0493	16.5287	822	457	701
chr4:55333410-55333431:-	15.9481	30.0891	16.1049	749	624	683
chr4:55333437-55333458:+	12.5459	7.60652	11.3252	589	157	480
chr4:55333447-55333468:+	17.8194	13.8169	21.7793	837	286	924
chr4:55333471-55333492:-	34.6181	31.3408	32.8455	1627	650	1394
chr4:55333481-55333502:-	22.3274	16.6573	15.9636	1049	345	677
chr4:55333482-55333503:-	6.33673	3.80326	4.68549	297	78	198
chr4:55333492-55333513:+	36.4468	32.9295	22.6976	1713	683	963
chr4:55333503-55333524:-	21.2642	13.528	22.5798	999	280	958
chr4:55333563-55333584:+	25.3894	28.9336	25.1933	1193	600	1069
chr4:55333579-55333600:+	10.3982	10.3506	5.8392	488	214	247
chr4:55333617-55333638:+	25.5383	28.7892	22.2266	1200	597	943
chr4:55333626-55333647:-	33.6825	33.5553	30.3497	1583	696	1288
chr4:55333656-55333677:+	30.0038	36.8772	25.7584	1410	765	1093
chr4:55333657-55333678:+	26.9843	19.594	28.7016	1268	406	1218
chr4:55333662-55333683:-	18.3297	13.3836	20.6962	861	277	878
chr4:55333754-55333775:-	16.6073	11.7949	10.8779	780	244	461
chr4:55333824-55333845:+	6.8258	9.67664	20.5785	320	200	873
chr4:55333829-55333850:+	28.8342	31.9666	20.861	1355	663	885
chr4:55333834-55333855:+	26.8992	45.0614	31.527	1264	935	1338
chr4:55334030-55334051:+	29.9825	57.2896	22.9565	1409	1189	974
chr4:55334166-55334187:+	23.6245	43.0875	17.6118	1110	894	747
chr4:55334228-55334249:-	15.1614	7.46209	9.88897	712	154	419
chr4:55334274-55334295:-	13.1413	10.3988	15.0454	617	215	638
chr4:55334277-55334298:+	40.3169	46.1205	34.2111	1895	957	1452
chr4:55334289-55334310:+	32.7468	22.7714	26.3941	1539	472	1120
chr4:55334298-55334319:+	19.4355	19.6903	20.1311	913	408	854
chr4:55334323-55334344:+	2.97699	5.10311	8.14663	139	105	345
chr4:55334329-55334350:-	8.612	8.23237	7.11064	404	170	301
chr4:55334355-55334376:-	34.852	21.6641	21.1907	1638	449	899
chr4:55334362-55334383:+	12.8223	5.00682	17.3999	602	103	738
chr4:55334414-55334435:+	11.8016	22.8677	18.3652	554	474	779
chr4:55334414-55334435:-	17.0113	28.2115	20.3195	799	585	862
chr4:55334443-55334464:+	17.2453	27.3931	18.3417	810	568	778
chr4:55334493-55334514:-	20.7113	25.5155	24.7931	973	529	1052
chr4:55334529-55334550:+	15.2464	32.8332	11.2546	716	681	477
chr4:55334534-55334555:+	26.4526	25.5637	38.2374	1243	530	1623
chr4:55334540-55334561:+	20.9027	10.9765	38.2374	982	227	1623
chr4:55334544-55334565:-	24.4538	21.279	19.7309	1149	441	837
chr4:55334552-55334573:-	12.6522	11.6505	10.3599	594	241	439
chr4:55334574-55334595:+	22.3274	19.1607	11.9139	1049	397	505
chr4:55334582-55334603:+	13.9918	7.26952	23.9925	657	150	1018
chr4:55334588-55334609:+	45.1439	29.1262	38.3786	2122	604	1629
chr4:55334661-55334682:-	5.84765	6.93252	5.90984	274	143	250
chr4:55334687-55334708:-	20.0521	14.8279	26.3471	942	307	1118
chr4:55334711-55334732:-	29.7911	26.0451	17.6353	1400	540	748
chr4:55334717-55334738:+	12.0355	9.67664	10.2186	565	200	433
chr4:55334721-55334742:+	14.6723	4.04397	25.9232	689	83	1100
chr4:55334746-55334767:+	5.35858	10.2062	1.48335	251	211	62
chr4:55334772-55334793:+	24.0498	9.58036	23.3333	1130	198	990
chr4:55334778-55334799:+	29.5997	43.232	29.4786	1391	897	1251
chr4:55334783-55334804:-	19.2228	13.7206	15.4456	903	284	655
chr4:55334784-55334805:-	60.284	40.6323	61.5235	2834	843	2612
chr4:55334785-55334806:-	41.1249	43.7134	38.826	1933	907	1648
chr4:55334872-55334893:-	12.2056	10.9765	12.3141	573	227	522
chr4:55334873-55334894:-	20.0309	21.2308	19.8957	941	440	844
chr4:55334881-55334902:+	25.3469	13.3355	16.1991	1191	276	687
chr4:55334899-55334920:-	35.5325	37.0697	27.6891	1670	769	1175
chr4:55334942-55334963:+	17.9895	6.73995	18.5065	845	139	785
chr4:55334954-55334975:+	6.2942	3.36998	7.44028	295	69	315
chr4:55334958-55334979:+	22.7739	20.1717	21.1436	1070	418	897
chr4:55334971-55334992:+	14.4171	22.0493	24.2515	677	457	1029
chr4:55334972-55334993:+	42.0606	45.591	44.6181	1977	946	1894
chr4:55334973-55334994:+	12.2694	16.5129	15.9165	576	342	675
chr4:55335001-55335022:+	35.0434	27.0079	34.4937	1647	560	1464
chr4:55335006-55335027:-	23.5182	17.6202	26.4648	1105	365	1123
chr4:55335012-55335033:+	35.4261	24.7934	31.4799	1665	514	1336
chr4:55335064-55335085:+	8.10166	5.7771	3.95559	380	119	167
chr4:55335065-55335086:+	14.8849	16.4166	11.702	699	340	496
chr4:55335068-55335089:+	8.90969	12.9985	11.702	418	269	496
chr4:55335112-55335133:-	10.547	14.3465	6.26302	495	297	265
chr4:55335136-55335157:-	19.6056	28.8374	16.929	921	598	718
chr4:55335140-55335161:+	45.1226	47.2278	59.687	2121	980	2534
chr4:55335144-55335165:+	15.4378	5.29568	13.5149	725	109	573
chr4:55335145-55335166:+	36.8296	43.4727	30.4675	1731	902	1293
chr4:55335558-55335579:+	30.7267	28.7411	35.153	1444	596	1492
chr4:55335620-55335641:-	16.4797	26.671	19.5425	774	553	829
chr4:55335654-55335675:-	16.3096	15.4056	18.5301	766	319	786
chr4:55335677-55335698:-	8.08039	2.2627	7.91118	379	46	335
chr4:55335697-55335718:+	34.0227	40.199	29.9966	1599	834	1273
chr4:55335698-55335719:+	13.3539	10.7839	11.7726	627	223	499
chr4:55335703-55335724:-	15.5229	7.55837	16.3639	729	156	694
chr4:55335722-55335743:-	22.3061	17.8609	12.1729	1048	370	516
chr4:55335723-55335744:-	19.5418	13.6243	14.1507	918	282	600
chr4:55335727-55335748:-	9.18613	8.08794	5.65084	431	167	239
chr4:55335751-55335772:+	23.8372	26.4302	19.9663	1120	548	847
chr4:55335758-55335779:-	8.59073	9.19522	16.2933	403	190	691
chr4:55335759-55335780:-	23.9009	21.7604	29.0077	1123	451	1231
chr4:55335760-55335781:-	17.2453	6.69181	15.7753	810	138	669
chr4:55335763-55335784:-	20.5412	33.4109	30.1143	965	693	1278
chr4:55335774-55335795:-	21.6257	23.1084	30.0436	1016	479	1275
chr4:55335775-55335796:-	21.6044	24.7934	28.678	1015	514	1217
chr4:55335776-55335797:-	39.8278	47.6129	51.3756	1872	988	2181
chr4:55335782-55335803:-	21.8383	20.4124	18.3888	1026	423	780
chr4:55335813-55335834:-	13.1838	8.0398	13.821	619	166	586
chr4:55335814-55335835:-	19.0952	16.7055	20.5078	897	346	870
chr4:55335815-55335836:-	29.0681	24.4564	25.3817	1366	507	1077
chr4:55335821-55335842:-	7.63384	13.191	6.87519	358	273	291
chr4:55335837-55335858:-	22.4975	15.7907	28.678	1057	327	1217
chr4:55335838-55335859:-	34.0865	37.3104	25.2404	1602	774	1071
chr4:55335850-55335871:-	4.38042	4.66982	6.59265	205	96	279
chr4:55335851-55335872:-	18.4148	16.7055	20.2018	865	346	857
chr4:55335864-55335885:-	8.05913	8.76194	10.9485	378	181	464
chr4:55335865-55335886:-	20.6475	13.865	25.7349	970	287	1092
chr4:55335868-55335889:-	12.6522	10.7839	14.2448	594	223	604
chr4:55335869-55335890:-	36.2129	33.8923	55.237	1702	703	2345
chr4:55335870-55335891:-	46.6536	56.6637	55.6608	2193	1176	2363
chr4:55335887-55335908:-	21.0303	21.4234	23.8042	988	444	1010
chr4:55335888-55335909:+	12.9712	8.28051	12.267	609	171	520
chr4:55335889-55335910:+	46.3559	28.5004	44.1943	2179	591	1876
chr4:55335890-55335911:+	13.439	10.9283	16.0343	631	226	680
chr4:55335892-55335913:-	48.5887	45.6391	42.1694	2284	947	1790
chr4:55335936-55335957:-	35.7451	45.591	27.4537	1680	946	1165
chr4:55335939-55335960:-	43.9743	62.7297	40.5683	2067	1302	1722
chr4:55336054-55336075:-	11.6102	14.2983	15.2573	545	296	647
chr4:55336058-55336079:-	28.2388	48.3832	27.1711	1327	1004	1153
chr4:55336060-55336081:+	32.2578	38.0326	17.0467	1516	789	723
chr4:55336061-55336082:+	21.1366	23.301	24.746	993	483	1050
chr4:55336064-55336085:-	26.6015	40.4397	18.2004	1250	839	772
chr4:55336233-55336254:-	29.4722	33.7479	33.2222	1385	700	1410
chr4:55336236-55336257:-	21.1791	16.1759	22.4621	995	335	953
chr4:55336241-55336262:-	21.0941	20.605	18.742	991	427	795
chr4:55336242-55336263:-	31.5986	15.6945	21.9441	1485	325	931
chr4:55336245-55336266:-	21.2855	21.7123	21.5438	1000	450	914
chr4:55336249-55336270:+	8.29303	5.4401	5.08576	389	112	215
chr4:55336251-55336272:-	2.97699	3.5144	4.56776	139	72	193
chr4:55336324-55336345:+	0.0425284	0.096285	0.0235452	1	1	0
chr4:55336325-55336346:-	2.74308	2.74412	7.51091	128	56	318
chr4:55336326-55336347:-	16.8838	15.6945	21.4497	793	325	910
chr4:55336327-55336348:-	7.14477	3.99583	9.22971	335	82	391
chr4:55336330-55336351:-	13.9706	20.3161	21.1671	656	421	898
chr4:55336331-55336352:-	7.14477	7.41395	8.90008	335	153	377
chr4:55336332-55336353:-	17.1389	11.6023	16.3874	805	240	695
chr4:55336333-55336354:-	24.8578	20.8457	24.2751	1168	432	1030
chr4:55336334-55336355:-	40.6997	48.0462	36.8717	1913	997	1565
chr4:55336335-55336356:-	12.6097	5.05496	15.6105	592	104	662
chr4:55336338-55336359:-	28.2388	35.3366	33.6696	1327	733	1429
chr4:55336339-55336360:-	32.0239	51.8013	18.8832	1505	1075	801
chr4:55336351-55336372:-	22.7527	23.7824	20.9552	1069	493	889
chr4:55336357-55336378:+	28.9193	17.9572	28.0188	1359	372	1189
chr4:55336366-55336387:-	44.4421	40.5841	50.575	2089	842	2147
chr4:55336376-55336397:+	15.2252	17.7164	18.8361	715	367	799
chr4:55336377-55336398:+	30.1314	29.0299	36.236	1416	602	1538
chr4:55336414-55336435:-	32.5555	28.5004	27.336	1530	591	1160
chr4:55336424-55336445:-	21.1579	18.1497	14.2213	994	376	603
chr4:55336436-55336457:-	11.2062	12.4208	9.91252	526	257	420
chr4:55336438-55336459:+	5.86892	1.5887	3.9085	275	32	165
chr4:55336439-55336460:+	21.3492	29.5595	18.4359	1003	613	782
chr4:55336461-55336482:+	28.7067	22.8195	30.2085	1349	473	1282
chr4:55336462-55336483:+	20.0734	20.4606	16.1049	943	424	683
chr4:55336476-55336497:+	16.6286	6.54738	14.2213	781	135	603
chr4:55336483-55336504:+	18.0746	11.5061	20.4137	849	238	866
chr4:55336494-55336515:-	22.7314	18.246	28.1365	1068	378	1194
chr4:55336531-55336552:+	18.7125	16.4647	14.5274	879	341	616
chr4:55336532-55336553:+	30.2802	19.0163	36.8717	1423	394	1565
chr4:55336543-55336564:-	30.663	27.1042	32.822	1441	562	1393
chr4:55336564-55336585:-	32.4491	19.4014	28.3248	1525	402	1202
chr4:55336565-55336586:-	32.1302	22.5788	31.3386	1510	468	1330
chr4:55336577-55336598:+	23.5607	13.3355	25.6172	1107	276	1087
chr4:55336580-55336601:-	14.6723	14.3465	14.9276	689	297	633
chr4:55336581-55336602:-	38.4882	41.1137	39.6972	1809	853	1685
chr4:55336582-55336603:-	26.0912	26.7672	25.0992	1226	555	1065
chr4:55336583-55336604:-	17.0326	11.4098	10.1009	800	236	428
chr4:55336587-55336608:-	14.3533	18.2942	23.969	674	379	1017
chr4:55336588-55336609:-	16.6073	14.3946	14.5038	780	298	615
chr4:55336589-55336610:+	20.6688	40.1027	21.2378	971	832	901
chr4:55336596-55336617:-	8.50567	18.2942	9.20616	399	379	390
chr4:55336626-55336647:-	30.6204	29.9446	39.3911	1439	621	1672
chr4:55336628-55336649:+	22.0722	24.4564	16.8348	1037	507	714
chr4:55336629-55336650:+	12.2694	19.3051	11.9374	576	400	506
chr4:55336750-55336771:+	16.0119	23.3491	20.861	752	484	885
chr4:55336751-55336772:-	10.2493	13.5762	4.66195	481	281	197
chr4:55336791-55336812:+	27.0055	24.2157	10.8779	1269	502	461
chr4:55336796-55336817:-	25.7297	13.6243	30.491	1209	282	1294
chr4:55336797-55336818:-	15.5229	26.671	12.6909	729	553	538
chr4:55336800-55336821:+	37.7865	29.9928	28.2071	1776	622	1197
chr4:55336801-55336822:+	23.9222	38.0326	28.3719	1124	789	1204
chr4:55336811-55336832:+	12.7372	20.942	10.5482	598	434	447
chr4:55336816-55336837:-	30.7267	25.4192	22.5327	1444	527	956
chr4:55336817-55336838:-	68.3006	53.053	61.6648	3211	1101	2618
chr4:55336830-55336851:-	21.6257	19.931	14.7157	1016	413	624
chr4:55336832-55336853:+	15.4378	17.1387	19.7073	725	355	836
chr4:55336833-55336854:+	23.0291	11.3616	36.3067	1082	235	1541
chr4:55336842-55336863:+	41.614	26.7191	43.9118	1956	554	1864
chr4:55336853-55336874:+	9.03728	18.583	8.90008	424	385	377
chr4:55336856-55336877:+	19.5418	18.92	29.3608	918	392	1246
chr4:55336859-55336880:+	39.8916	31.0038	24.4163	1875	643	1036
chr4:55336900-55336921:-	33.6399	15.4056	18.9774	1581	319	805
chr4:55336901-55336922:-	30.7055	37.1179	41.2982	1443	770	1753
chr4:55336920-55336941:+	20.5625	29.2706	9.55934	966	607	405
chr4:55336921-55336942:+	11.993	7.84723	6.12175	563	162	259
chr4:55336957-55336978:-	14.97	12.9985	16.1755	703	269	686
chr4:55336958-55336979:-	15.9056	14.202	16.8819	747	294	716
chr4:55336959-55336980:-	20.2435	30.3298	24.6753	951	629	1047
chr4:55336962-55336983:-	14.2895	11.6505	18.3181	671	241	777
chr4:55336963-55336984:-	9.33498	10.1099	28.4661	438	209	1208
chr4:55336964-55336985:+	19.4993	25.5637	17.1173	916	530	726
chr4:55336965-55336986:+	38.7221	55.6046	32.2333	1820	1154	1368
chr4:55336966-55336987:+	11.9717	12.7578	8.2879	562	264	351
chr4:55337020-55337041:-	20.9665	33.459	17.706	985	694	751
chr4:55337033-55337054:+	4.35916	6.21038	9.20616	204	128	390
chr4:55337036-55337057:+	35.2985	29.2225	36.4244	1659	606	1546
chr4:55337041-55337062:-	47.0364	45.1095	67.1979	2211	936	2853
chr4:55337237-55337258:-	29.6423	27.6819	18.0592	1393	574	766
chr4:55337246-55337267:-	31.8325	41.2581	32.304	1496	856	1371
chr4:55337377-55337398:+	36.6169	37.166	34.5172	1721	771	1465
chr4:55337426-55337447:-	40.0617	33.4109	29.5963	1883	693	1256
chr4:55337431-55337452:-	10.9511	15.1649	12.8792	514	314	546
chr4:55337498-55337519:-	40.4232	40.7286	35.0588	1900	845	1488
chr4:55337532-55337553:-	9.56888	14.7316	10.9721	449	305	465
chr4:55337536-55337557:-	36.3192	26.4784	27.3124	1707	549	1159
chr4:55337541-55337562:-	25.0705	37.5993	19.8015	1178	780	840
chr4:55337547-55337568:+	39.6364	39.6694	39.5324	1863	823	1678
chr4:55337549-55337570:-	24.39	16.7536	18.9068	1146	347	802
chr4:55337879-55337900:-	18.6912	21.5678	25.0992	878	447	1065
chr4:55337888-55337909:-	13.3964	9.00265	13.0911	629	186	555
chr4:55337900-55337921:+	14.6085	16.561	16.2933	686	343	691
chr4:55337910-55337931:-	26.5164	15.7426	21.9677	1246	326	932
chr4:55337930-55337951:-	6.08156	0.96285	10.6895	285	19	453
chr4:55337931-55337952:-	19.1165	14.7798	9.55934	898	306	405
chr4:55337934-55337955:+	5.35858	11.7468	6.52201	251	243	276
chr4:55337934-55337955:-	7.67637	12.4689	12.526	360	258	531
chr4:55337941-55337962:+	9.84532	24.3601	4.49713	462	505	190
chr4:55337945-55337966:+	5.65627	7.41395	5.39185	265	153	228
chr4:55337946-55337967:+	17.7769	6.88438	2.75479	835	142	116
chr4:55337947-55337968:+	7.67637	2.84041	2.56642	360	58	108
chr4:55338046-55338067:-	16.6711	15.1167	12.9734	783	313	550
chr4:55338068-55338089:-	12.716	13.0948	12.1493	597	271	515
chr4:55338073-55338094:-	9.56888	15.1649	13.3737	449	314	567
chr4:55338074-55338095:-	29.7486	28.1152	18.5536	1398	583	787
chr4:55338075-55338096:-	15.4378	16.7536	10.0067	725	347	424
chr4:55338090-55338111:+	22.3912	37.2142	28.0659	1052	772	1191
chr4:55338091-55338112:+	15.0125	34.3738	23.0743	705	713	979
chr4:55338094-55338115:-	22.8377	20.5087	17.1173	1073	425	726
chr4:55338104-55338125:+	22.2211	23.3973	17.8237	1044	485	756
chr4:55338105-55338126:+	30.7905	32.1111	36.4715	1447	666	1548
chr4:55338108-55338129:-	25.3894	35.4329	31.7389	1193	735	1347
chr4:55338118-55338139:+	20.1372	21.9048	17.7766	946	454	754
chr4:55338146-55338167:-	13.9706	9.77293	11.49	656	202	487
chr4:55338156-55338177:-	21.9446	32.5443	26.6296	1031	675	1130
chr4:55338176-55338197:-	15.693	14.4909	13.7033	737	300	581
chr4:55338183-55338204:-	14.5234	28.8374	15.9165	682	598	675
chr4:55338189-55338210:-	16.1608	18.6793	15.116	759	387	641
chr4:55338229-55338250:-	20.5837	21.9048	25.523	967	454	1083
chr4:55338266-55338287:+	43.1663	61.9594	42.7345	2029	1286	1814
chr4:55338271-55338292:-	22.6676	8.81008	21.8028	1065	182	925
chr4:55338289-55338310:-	58.1788	49.8756	48.1734	2735	1035	2045
chr4:55338292-55338313:-	19.0527	22.0493	16.0814	895	457	682
chr4:55338300-55338321:-	8.12292	10.2062	15.6811	381	211	665
chr4:55338331-55338352:+	47.0576	80.6868	38.5435	2212	1675	1636
chr4:55338332-55338353:+	45.9732	49.7794	36.1889	2161	1033	1536
chr4:55338333-55338354:+	9.20739	14.7798	10.1244	432	306	429
chr4:55338340-55338361:-	31.3009	50.6941	31.2445	1471	1052	1326
chr4:55338342-55338363:+	25.0279	18.4867	27.8069	1176	383	1180
chr4:55338372-55338393:+	17.6918	21.4234	14.9983	831	444	636
chr4:55338397-55338418:+	5.76259	8.95451	8.21727	270	185	348
chr4:55338415-55338436:+	15.9269	23.975	17.1644	748	497	728
chr4:55338447-55338468:-	26.5802	23.0121	44.0059	1249	477	1868
chr4:55338652-55338673:-	34.8095	30.7631	29.3844	1636	638	1247
chr4:55338741-55338762:-	25.4107	22.2418	31.9508	1194	461	1356
chr4:55338768-55338789:+	14.8211	16.8017	23.9925	696	348	1018
chr4:55338794-55338815:+	13.6516	18.3904	4.07332	641	381	172
chr4:55338795-55338816:+	6.40052	10.9765	10.1244	300	227	429
chr4:55338875-55338896:+	21.0515	26.0451	13.6327	989	540	578
chr4:55338876-55338897:+	15.5229	18.9681	24.8166	729	393	1053
chr4:55338907-55338928:+	10.9723	13.6725	11.7961	515	283	500
chr4:55338917-55338938:-	8.46315	9.00265	6.02757	397	186	255
chr4:55339011-55339032:+	30.2377	17.5239	19.9428	1421	363	846
chr4:55339073-55339094:+	25.4958	10.4951	23.7571	1198	217	1008
chr4:55339106-55339127:-	38.7646	33.9886	36.4244	1822	705	1546
chr4:55339109-55339130:-	38.7221	32.8813	45.0184	1820	682	1911
chr4:55339125-55339146:-	18.2447	17.9572	17.5176	857	372	743
chr4:55339136-55339157:+	14.3108	17.8127	11.4665	672	369	486
chr4:55339139-55339160:+	35.8514	46.4575	36.1183	1685	964	1533
chr4:55339141-55339162:-	38.1267	35.2885	27.7127	1792	732	1176
chr4:55339155-55339176:+	16.8625	19.6903	17.2351	792	408	731
chr4:55339162-55339183:-	20.7326	20.4124	14.1036	974	423	598
chr4:55339170-55339191:+	22.9441	28.5004	19.7544	1078	591	838
chr4:55339227-55339248:+	45.6329	42.6061	45.1126	2145	884	1915
chr4:55339228-55339249:+	44.3358	34.6626	30.6794	2084	719	1302
chr4:55339229-55339250:+	17.1602	12.9985	14.7864	806	269	627
chr4:55339235-55339256:+	29.8974	31.8703	30.8442	1405	661	1309
chr4:55339238-55339259:-	27.9411	18.9681	32.3511	1313	393	1373
chr4:55339245-55339266:-	23.6245	20.1236	22.4386	1110	417	952
chr4:55339252-55339273:+	23.0291	30.7631	27.6656	1082	638	1174
chr4:55339260-55339281:-	16.9476	17.2832	25.1462	796	358	1067
chr4:55339269-55339290:-	9.65394	3.22555	9.06489	453	66	384
chr4:55339309-55339330:-	39.5301	43.2801	45.9366	1858	898	1950
chr4:55339318-55339339:+	20.5837	28.4041	20.861	967	589	885
chr4:55339332-55339353:+	43.8255	41.7396	46.6901	2060	866	1982
chr4:55339332-55339353:-	24.7302	13.6725	22.7682	1162	283	966
chr4:55339333-55339354:+	16.7774	33.3628	17.8237	788	692	756
chr4:55339428-55339449:-	31.4285	42.7987	21.3555	1477	888	906
chr4:55339429-55339450:+	20.2222	16.4166	16.929	950	340	718
chr4:55339430-55339451:+	20.2648	26.3821	26.818	952	547	1138
chr4:55339454-55339475:-	19.2441	23.0121	9.30035	904	477	394
chr4:55339459-55339480:-	20.0309	20.5087	12.0551	941	425	511
chr4:55339463-55339484:+	31.9175	27.0561	30.1614	1500	561	1280
chr4:55339466-55339487:-	29.8762	43.5208	34.941	1404	903	1483
chr4:55339485-55339506:+	33.7463	36.7327	32.6336	1586	762	1385
chr4:55339486-55339507:+	25.0067	22.7714	25.9939	1175	472	1103
chr4:55339497-55339518:+	12.5246	9.38779	10.925	588	194	463
chr4:55339498-55339519:-	23.0929	15.887	25.0285	1085	329	1062
chr4:55339540-55339561:-	34.533	37.1179	36.236	1623	770	1538
chr4:55339541-55339562:+	29.0044	36.9253	26.0645	1363	766	1106
chr4:55339551-55339572:+	43.5703	44.7244	38.5435	2048	928	1636
chr4:55339563-55339584:+	16.9263	36.9253	13.7975	795	766	585
chr4:55339564-55339585:+	16.501	25.323	25.0285	775	525	1062
chr4:55339564-55339585:-	41.0186	25.997	28.8664	1928	539	1225
chr4:55339635-55339656:+	25.7297	19.4977	21.8264	1209	404	926
chr4:55339642-55339663:+	44.4847	34.47	38.6141	2091	715	1639
chr4:55339643-55339664:+	23.0716	25.5155	22.415	1084	529	951
chr4:55339644-55339665:+	23.0716	22.9158	24.8873	1084	475	1056
chr4:55339672-55339693:-	24.4538	37.7437	29.5257	1149	783	1253
chr4:55339678-55339699:+	6.74075	9.48407	5.32121	316	196	225
chr4:55339693-55339714:-	45.3565	58.6857	45.4186	2132	1218	1928
chr4:55339694-55339715:-	23.0929	17.7646	24.487	1085	368	1039
chr4:55339711-55339732:+	22.8165	38.7547	34.0463	1072	804	1445
chr4:55339766-55339787:-	15.3527	19.8347	33.858	721	411	1437
chr4:55339786-55339807:+	32.3641	21.2308	33.7402	1521	440	1432
chr4:55339787-55339808:+	30.4078	55.5565	25.1933	1429	1153	1069
chr4:55339788-55339809:-	17.7131	15.0205	17.706	832	311	751
chr4:55339793-55339814:-	31.8538	24.7453	29.9495	1497	513	1271
chr4:55339809-55339830:+	17.2878	31.6296	13.9858	812	656	593
chr4:55339815-55339836:+	13.3114	14.1539	16.5523	625	293	702
chr4:55339832-55339853:+	23.0716	16.8499	27.9481	1084	349	1186
chr4:55339833-55339854:+	41.3588	40.8248	22.8153	1944	847	968
chr4:55339862-55339883:+	14.2683	33.1702	6.61619	670	688	280
chr4:55339889-55339910:-	21.2429	14.539	16.1991	998	301	687
chr4:55339908-55339929:+	28.9618	46.1205	27.4301	1361	957	1164
chr4:55339932-55339953:-	15.1614	17.7646	23.9219	712	368	1015
chr4:55340020-55340041:-	8.612	13.0948	9.39453	404	271	398
chr4:55340031-55340052:-	11.8229	16.3685	19.0716	555	339	809
chr4:55340233-55340254:+	8.59073	6.83624	8.97071	403	141	380
chr4:55340243-55340264:-	26.644	12.6615	31.3386	1252	262	1330
chr4:55340306-55340327:+	17.5217	18.7756	16.3168	823	389	692
chr4:55340309-55340330:+	26.7503	35.3847	33.858	1257	734	1437
chr4:55340310-55340331:+	23.1354	15.0686	27.9717	1087	312	1187
chr4:55340310-55340331:-	42.7835	41.9803	57.5444	2011	871	2443
chr4:55340311-55340332:+	19.6056	24.986	15.4456	921	518	655
chr4:55340311-55340332:-	28.0475	18.6793	30.75	1318	387	1305
chr4:55340312-55340333:+	11.674	18.7274	9.06489	548	388	384
chr4:55340320-55340341:+	16.182	9.72479	16.5994	760	201	704
chr4:55340321-55340342:+	17.224	9.05079	24.7224	809	187	1049
chr4:55340434-55340455:+	9.78153	10.3506	7.86409	459	214	333
chr4:55340509-55340530:-	37.4462	34.1812	41.0157	1760	709	1741
chr4:55340610-55340631:+	9.05854	9.43593	8.00536	425	195	339
chr4:55341380-55341401:-	16.82	10.5914	17.447	790	219	740
chr4:55341386-55341407:-	6.71948	6.93252	9.18262	315	143	389
chr4:55341389-55341410:-	20.2648	15.7426	23.7335	952	326	1007
chr4:55341406-55341427:-	16.3096	16.0315	21.7087	766	332	921
chr4:55341471-55341492:-	25.3682	38.0807	29.7611	1192	790	1263
chr4:55341482-55341503:+	20.1584	11.8431	23.2391	947	245	986
chr4:55341483-55341504:+	18.1596	19.6421	28.419	853	407	1206
chr4:55341678-55341699:-	6.74075	6.01781	5.69793	316	124	241
chr4:55341679-55341700:+	17.4154	14.5872	13.6327	818	302	578
chr4:55341679-55341700:-	28.813	36.0587	21.7087	1354	748	921
chr4:55341680-55341701:-	35.6175	49.9238	33.4812	1674	1036	1421
chr4:55341685-55341706:+	13.1625	18.4867	16.1991	618	383	687
chr4:55341714-55341735:+	28.7704	21.4234	28.3955	1352	444	1205
chr4:55341784-55341805:-	28.0475	24.7934	19.9663	1318	514	847
chr4:55341785-55341806:-	26.8992	24.5045	20.2253	1264	508	858
chr4:55341786-55341807:-	11.3338	15.3093	15.6811	532	317	665
chr4:55341950-55341971:+	20.8602	23.5898	13.4208	980	489	569
chr4:55341967-55341988:+	21.0941	15.213	21.4261	991	315	909
chr4:55341974-55341995:+	11.6528	11.9875	12.9263	547	248	548
chr4:55341980-55342001:+	17.5217	14.539	21.0965	823	301	895
chr4:55342034-55342055:+	17.5004	15.1167	11.2781	822	313	478
chr4:55342059-55342080:-	16.5648	18.6312	17.3528	778	386	736
chr4:55342177-55342198:-	35.3198	28.6448	33.599	1660	594	1426
chr4:55342183-55342204:-	28.9618	15.7907	36.5657	1361	327	1552
chr4:55342192-55342213:-	22.0935	15.3575	21.4732	1038	318	911
chr4:55342193-55342214:+	25.921	13.865	22.9801	1218	287	975
chr4:55342203-55342224:+	29.9825	35.3847	25.4523	1409	734	1080
chr4:55343160-55343181:+	23.4119	22.7714	19.2129	1100	472	815
chr4:55343166-55343187:-	43.7404	22.2418	31.3386	2056	461	1330
chr4:55343167-55343188:+	24.7515	31.1001	16.2226	1163	645	688
chr4:55343167-55343188:-	43.4215	27.3931	36.3067	2041	568	1541
chr4:55343242-55343263:-	5.1034	2.11827	2.56642	239	43	108
chr4:55343409-55343430:-	4.95456	0.818423	6.85165	232	16	290
chr4:55343425-55343446:-	12.0993	22.0974	9.41807	568	458	399
chr4:55343444-55343465:-	11.8867	17.5239	6.16884	558	363	261
chr4:55343505-55343526:+	22.9866	37.84	39.6972	1080	785	1685
chr4:55343506-55343527:+	11.0361	1.54056	18.3652	518	31	779
chr4:55343513-55343534:-	36.9997	47.0834	29.5492	1739	977	1254
chr4:55343564-55343585:-	20.1797	30.7631	16.5994	948	638	704
chr4:55343571-55343592:-	16.9263	15.6463	15.7517	795	324	668
chr4:55343574-55343595:-	12.2056	12.3726	15.8459	573	256	672
chr4:55343575-55343596:-	45.5904	47.9018	48.9975	2143	994	2080
chr4:55343576-55343597:-	36.1916	37.6956	37.7429	1701	782	1602
chr4:55343584-55343605:-	32.2152	30.5705	33.6696	1514	634	1429
chr4:55343589-55343610:+	15.6079	21.953	16.8583	733	455	715
chr4:55343599-55343620:+	36.0428	29.7521	34.2582	1694	617	1454
chr4:55343600-55343621:-	27.4308	20.5569	18.0592	1289	426	766
chr4:55343614-55343635:+	32.9595	34.2775	29.4786	1549	711	1251
chr4:55343615-55343636:-	12.1419	6.88438	17.6118	570	142	747
chr4:55343709-55343730:+	13.3114	2.35898	11.6078	625	48	492
chr4:55343710-55343731:+	27.771	20.0273	23.4745	1305	415	996
chr4:55343732-55343753:+	23.3481	20.9901	23.2626	1097	435	987
chr4:55343762-55343783:+	8.90969	12.0356	14.4567	418	249	613
chr4:55343799-55343820:+	36.6382	35.818	33.5519	1722	743	1424
chr4:55343817-55343838:+	21.5831	33.459	17.3057	1014	694	734
chr4:55343836-55343857:+	28.7917	18.8719	17.7531	1353	391	753
chr4:55343837-55343858:+	17.224	29.4632	28.8664	809	611	1225
chr4:55343844-55343865:+	34.1503	27.0561	17.8002	1605	561	755
chr4:55343884-55343905:+	27.048	24.6008	23.192	1271	510	984
chr4:55343893-55343914:-	22.051	14.5872	13.8917	1036	302	589
chr4:55343912-55343933:-	16.1395	24.7934	12.8792	758	514	546
chr4:55343992-55344013:+	21.3067	24.5527	11.3488	1001	509	481
chr4:55344010-55344031:-	16.1395	20.6531	10.5011	758	428	445
chr4:55344019-55344040:-	15.5866	16.3203	17.447	732	338	740
chr4:55344026-55344047:+	6.54937	18.5349	7.01646	307	384	297
chr4:55344040-55344061:-	9.63268	9.53222	11.749	452	197	498
chr4:55344051-55344072:+	18.7125	18.4867	15.4456	879	383	655
chr4:55344054-55344075:+	32.6618	22.0011	43.2525	1535	456	1836
chr4:55344055-55344076:+	8.90969	13.528	14.5038	418	280	615
chr4:55344067-55344088:+	16.9263	24.2638	30.5146	795	503	1295
chr4:55344068-55344089:-	25.7935	30.4742	22.1089	1212	632	938
chr4:55344069-55344090:-	21.7533	26.2377	11.0662	1022	544	469
chr4:55344096-55344117:+	39.6577	20.268	36.3067	1864	420	1541
chr4:55344097-55344118:+	64.9196	60.6114	60.0637	3052	1258	2550
chr4:55344098-55344119:+	37.4675	33.5072	28.3484	1761	695	1203
chr4:55344102-55344123:-	22.2211	24.5527	18.8126	1044	509	798
chr4:55344108-55344129:-	24.39	29.1262	30.7735	1146	604	1306
chr4:55344482-55344503:-	30.4928	25.8525	20.9081	1433	536	887
chr4:55344483-55344504:-	32.598	24.649	21.4732	1532	511	911
chr4:55344484-55344505:-	38.3393	41.1618	33.7402	1802	854	1432
chr4:55344487-55344508:-	20.7326	21.8086	11.4665	974	452	486
chr4:55344491-55344512:-	22.5613	10.7839	20.0134	1060	223	849
chr4:55344494-55344515:-	16.3734	14.2983	17.0232	769	296	722
chr4:55344500-55344521:-	10.3344	16.224	6.3572	485	336	269
chr4:55344501-55344522:-	4.50801	7.22138	8.49981	211	149	360
chr4:55344505-55344526:-	12.9286	15.5019	14.7157	607	321	624
chr4:55344549-55344570:+	14.0131	20.4606	25.8997	658	424	1099
chr4:55344565-55344586:-	12.6947	6.49924	4.45004	596	134	188
chr4:55344566-55344587:-	27.3245	29.8965	21.6616	1284	620	919
chr4:55344567-55344588:-	16.7349	10.9765	20.0605	786	227	851
chr4:55344581-55344602:+	14.1194	11.3135	11.6078	663	234	492
chr4:55344594-55344615:-	15.1188	10.6876	14.6922	710	221	623
chr4:55344598-55344619:-	19.1803	18.7756	16.7877	901	389	712
chr4:55344613-55344634:-	15.9907	10.9765	9.95961	751	227	422
chr4:55344614-55344635:-	18.9677	15.5019	17.1644	891	321	728
chr4:55344639-55344660:+	7.14477	10.6876	10.6895	335	221	453
chr4:55344667-55344688:-	20.5199	22.4826	21.4497	964	466	910
chr4:55344691-55344712:-	17.0964	26.671	12.6673	803	553	537
chr4:55344696-55344717:+	22.9653	23.1084	18.224	1079	479	773
chr4:55344698-55344719:+	33.5762	36.1069	50.575	1578	749	2147
chr4:55344705-55344726:+	16.3309	6.98066	12.3848	767	144	525
chr4:55344713-55344734:+	44.591	38.2252	35.6003	2096	793	1511
chr4:55344864-55344885:+	28.3664	36.829	26.2058	1333	764	1112
chr4:55344865-55344886:+	9.71773	10.6876	12.4789	456	221	529
chr4:55345030-55345051:+	31.6836	20.1236	26.6767	1489	417	1132
chr4:55345055-55345076:+	30.0463	37.9363	26.3706	1412	787	1119
chr4:55345059-55345080:-	18.0108	7.65466	21.8028	846	158	925
chr4:55345060-55345081:-	20.3286	19.5459	21.1671	955	405	898
chr4:55345073-55345094:-	27.686	25.6118	20.5549	1301	531	872
chr4:55345092-55345113:-	34.9583	10.9283	36.1889	1643	226	1536
chr4:55345101-55345122:-	27.3245	28.7411	25.6878	1284	596	1090
chr4:55345114-55345135:-	23.3906	35.8662	20.5078	1099	744	870
chr4:55345118-55345139:+	17.9257	19.1607	10.6189	842	397	450
chr4:55345123-55345144:-	7.20856	8.56937	17.3293	338	177	735
chr4:55345127-55345148:-	8.90969	5.19939	9.58289	418	107	406
chr4:55345128-55345149:+	25.432	31.7741	38.1432	1195	659	1619
chr4:55345132-55345153:+	17.1177	6.4511	15.2808	804	133	648
chr4:55345133-55345154:+	13.6729	9.38779	19.825	642	194	841
chr4:55345136-55345157:-	28.09	32.6888	23.0036	1320	678	976
chr4:55345145-55345166:+	19.3504	20.6531	22.2737	909	428	945
chr4:55345161-55345182:-	22.9228	27.2005	27.8304	1077	564	1181
chr4:55345217-55345238:-	8.42062	9.6285	10.2892	395	199	436
chr4:55345224-55345245:-	50.8214	42.6061	64.867	2389	884	2754
chr4:55345225-55345246:-	23.1354	26.4784	30.4439	1087	549	1292
chr4:55345232-55345253:-	15.0125	20.4606	26.8886	705	424	1141
chr4:55345236-55345257:-	11.4189	16.9462	11.184	536	351	474
chr4:55345240-55345261:-	6.06029	6.16224	2.66061	284	127	112
chr4:55345246-55345267:+	10.6321	8.71379	16.8348	499	180	714
chr4:55345247-55345268:+	18.0746	19.4496	19.3306	849	403	820
chr4:55345258-55345279:+	29.3658	36.5883	21.8499	1380	759	927
chr4:55345259-55345280:+	32.4279	40.873	30.2085	1524	848	1282
chr4:55345260-55345281:+	8.10166	12.6133	8.94717	380	261	379
chr4:55345265-55345286:+	17.0113	4.76611	19.9899	799	98	848
chr4:55345266-55345287:+	26.7291	37.3104	22.0854	1256	774	937
chr4:55345277-55345298:+	10.058	15.5019	12.8321	472	321	544
chr4:55345303-55345324:-	32.8957	29.6076	24.5576	1546	614	1042
chr4:55345308-55345329:-	10.8235	8.13608	18.5065	508	168	785
chr4:55345309-55345330:-	2.89193	1.87756	5.1093	135	38	216
chr4:55345326-55345347:-	22.7527	19.0644	19.307	1069	395	819
chr4:55345327-55345348:-	22.2211	25.9007	24.5576	1044	537	1042
chr4:55345330-55345351:-	6.76201	10.9283	9.04135	317	226	383
chr4:55345333-55345354:-	33.2785	28.0189	27.2889	1564	581	1158
chr4:55345334-55345355:-	35.1072	33.7479	31.6918	1650	700	1345
chr4:55345355-55345376:-	34.1078	44.6762	22.674	1603	927	962
chr4:55345385-55345406:-	12.6735	9.00265	11.9139	595	186	505
chr4:55345386-55345407:-	30.8118	23.9268	24.9814	1448	496	1060
chr4:55345387-55345408:-	18.1171	25.3711	18.483	851	526	784
chr4:55345394-55345415:-	18.8188	19.6421	20.6256	884	407	875
chr4:55345403-55345424:-	31.8963	28.2115	33.858	1499	585	1437
chr4:55345407-55345428:+	13.5666	12.1801	14.4096	637	252	611
chr4:55345414-55345435:-	13.6729	11.7468	15.7988	642	243	670
chr4:55345552-55345573:+	15.8843	18.8237	11.7961	746	390	500
chr4:55345555-55345576:-	12.9924	18.9681	11.8903	610	393	504
chr4:55345565-55345586:+	16.4372	15.3093	11.5842	772	317	491
chr4:55345589-55345610:+	14.9913	30.1372	19.4248	704	625	824
chr4:55345594-55345615:+	27.2182	22.1456	24.3222	1279	459	1032
chr4:55345619-55345640:-	23.8159	26.2377	17.0467	1119	544	723
chr4:55345620-55345641:-	53.7346	46.6501	50.1277	2526	968	2128
chr4:55345661-55345682:-	9.20739	12.8059	9.70061	432	265	411
chr4:55345722-55345743:-	18.0958	11.6505	28.0659	850	241	1191
chr4:55345733-55345754:-	23.6458	23.5417	18.6007	1111	488	789
chr4:55345740-55345761:-	28.7279	25.323	12.9263	1350	525	548
chr4:55345741-55345762:+	11.1424	18.7756	14.6451	523	389	621
chr4:55345742-55345763:+	10.6108	8.08794	7.46382	498	167	316
chr4:55345823-55345844:+	16.182	12.6615	10.1951	760	262	432
chr4:55345827-55345848:+	15.3527	17.235	6.96937	721	357	295
chr4:55345890-55345911:-	12.0143	13.1429	16.8113	564	272	713
chr4:55345891-55345912:-	19.0527	16.1759	14.2919	895	335	606
chr4:55345971-55345992:+	7.78269	6.01781	13.9623	365	124	592
chr4:55345990-55346011:+	25.7509	12.4689	17.6353	1210	258	748
chr4:55345997-55346018:-	12.9499	16.6573	10.5247	608	345	446
chr4:55346011-55346032:+	29.3233	47.3722	28.16	1378	983	1195
chr4:55346022-55346043:+	12.6309	8.71379	16.2933	593	180	691
chr4:55346066-55346087:+	10.3982	5.48825	7.13419	488	113	302
chr4:55346100-55346121:+	46.0157	50.2126	43.2054	2163	1042	1834
chr4:55346101-55346122:+	27.771	31.9185	23.5687	1305	662	1000
chr4:55346105-55346126:-	42.337	36.492	33.7638	1990	757	1433
chr4:55346106-55346127:-	41.2738	36.5883	35.3413	1940	759	1500
chr4:55346107-55346128:-	6.37926	9.43593	5.1093	299	195	216
chr4:55346112-55346133:-	14.3108	12.9022	17.9179	672	267	760
chr4:55346113-55346134:-	14.7786	21.616	17.7766	694	448	754
chr4:55346135-55346156:-	19.2654	19.6421	15.8224	905	407	671
chr4:55346136-55346157:+	37.9991	40.1509	28.6074	1786	833	1214
chr4:55346138-55346159:-	23.4757	26.9117	26.2764	1103	558	1115
chr4:55346139-55346160:-	15.2252	13.6243	7.69927	715	282	326
chr4:55346143-55346164:+	32.598	34.5663	29.8317	1532	717	1266
chr4:55346145-55346166:-	12.8648	11.4098	12.2435	604	236	519
chr4:55346153-55346174:+	26.4952	40.8248	32.9868	1245	847	1400
chr4:55346154-55346175:-	8.39935	6.1141	18.483	394	126	784
chr4:55346160-55346181:-	15.6079	21.0864	14.2684	733	437	605
chr4:55346161-55346182:+	49.2904	29.0299	45.866	2317	602	1947
chr4:55346167-55346188:-	52.884	34.9033	49.2094	2486	724	2089
chr4:55346170-55346191:+	3.72123	0.0481425	5.32121	174	0	225
chr4:55346170-55346191:-	29.2383	35.9625	30.6087	1374	746	1299
chr4:55346171-55346192:+	13.7579	21.7604	20.1782	646	451	856
chr4:55346174-55346195:+	18.1809	16.1759	14.5509	854	335	617
chr4:55346175-55346196:+	21.413	14.5872	20.1311	1006	302	854
chr4:55346176-55346197:+	20.6263	16.6573	19.519	969	345	828
chr4:55346189-55346210:-	23.0078	38.7547	26.3706	1081	804	1119
chr4:55346209-55346230:-	9.29245	3.41812	7.91118	436	70	335
chr4:55346210-55346231:-	22.2849	14.7316	22.3444	1047	305	948
chr4:55346211-55346232:-	15.8418	23.5417	14.0094	744	488	594
chr4:55346214-55346235:-	19.1803	9.43593	23.192	901	195	984
chr4:55346215-55346236:-	9.82405	6.88438	7.39319	461	142	313
chr4:55346216-55346237:-	15.5016	11.6986	14.3155	728	242	607
chr4:55346221-55346242:-	14.8849	34.2293	15.3985	699	710	653
chr4:55346222-55346243:+	48.3548	56.76	47.3964	2273	1178	2012
chr4:55346229-55346250:-	18.5849	16.4647	16.4816	873	341	699
chr4:55346232-55346253:+	26.2825	22.4344	33.2458	1235	465	1411
chr4:55346236-55346257:-	26.8354	21.4716	20.3666	1261	445	864
chr4:55346237-55346258:-	41.0399	27.0079	42.4755	1929	560	1803
chr4:55346250-55346271:+	19.9671	18.9681	15.2573	938	393	647
chr4:55346251-55346272:-	32.8106	28.2115	33.1045	1542	585	1405
chr4:55346259-55346280:-	29.1107	15.7426	27.383	1368	326	1162
chr4:55346264-55346285:+	13.1625	6.59552	14.598	618	136	619
chr4:55346265-55346286:+	42.1881	25.0822	42.2871	1983	520	1795
chr4:55346272-55346293:+	21.9021	17.3794	23.8513	1029	360	1012
chr4:55346273-55346294:+	7.1235	6.78809	10.5011	334	140	445
chr4:55346273-55346294:-	17.1389	31.4852	13.7504	805	653	583
chr4:55346276-55346297:+	19.9033	28.2597	27.2182	935	586	1155
chr4:55346279-55346300:+	12.1844	22.0493	12.1493	572	457	515
chr4:55346280-55346301:+	17.0751	8.32865	15.4692	802	172	656
chr4:55346281-55346302:+	15.0976	13.6243	13.3266	709	282	565
chr4:55346281-55346302:-	32.6193	37.5512	26.4883	1533	779	1124
chr4:55346282-55346303:+	9.39877	11.6505	9.18262	441	241	389
chr4:55346296-55346317:+	10.3769	6.1141	10.3128	487	126	437
chr4:55346303-55346324:+	20.0734	19.4496	25.8526	943	403	1097
chr4:55346304-55346325:+	9.90911	10.5432	8.31145	465	218	352
chr4:55346307-55346328:-	19.1378	19.6421	26.3	899	407	1116
chr4:55346311-55346332:+	18.5636	30.4742	15.2573	872	632	647
chr4:55346312-55346333:+	15.1826	20.5569	11.2781	713	426	478
chr4:55346318-55346339:+	26.3889	23.8787	28.7487	1240	495	1220
chr4:55346326-55346347:+	24.5389	10.9765	28.8664	1153	227	1225
chr4:55346327-55346348:+	46.9726	51.2718	43.9824	2208	1064	1867
chr4:55346330-55346351:+	21.8383	37.5512	20.4137	1026	779	866
chr4:55346333-55346354:+	19.3291	11.0246	21.8028	908	228	925
chr4:55346335-55346356:-	15.7355	13.7206	25.3582	739	284	1076
chr4:55346343-55346364:-	45.1651	59.119	55.8021	2123	1227	2369
chr4:55346344-55346365:-	19.7119	19.6903	23.0743	926	408	979
chr4:55346345-55346366:+	9.88785	12.1801	11.5842	464	252	491
chr4:55346356-55346377:-	19.2441	19.594	11.749	904	406	498
chr4:55346366-55346387:+	14.7999	25.3711	21.4497	695	526	910
chr4:55346371-55346392:+	19.0314	11.0246	19.1658	894	228	813
chr4:55346375-55346396:-	26.7078	17.4757	21.9677	1255	362	932
chr4:55346376-55346397:-	36.8508	31.4852	25.8055	1732	653	1095
chr4:55346410-55346431:-	12.6309	5.96967	15.0925	593	123	640
chr4:55346414-55346435:-	11.3763	12.9985	10.7366	534	269	455
chr4:55346422-55346443:-	13.6941	19.9791	17.5647	643	414	745
chr4:55346438-55346459:+	24.2199	19.4496	41.5808	1138	403	1765
chr4:55346438-55346459:-	14.9062	21.2308	18.3181	700	440	777
chr4:55346439-55346460:+	52.799	43.3283	48.5266	2482	899	2060
chr4:55346442-55346463:-	34.6394	26.5265	28.6545	1628	550	1216
chr4:55346445-55346466:-	12.312	14.8279	16.5523	578	307	702
chr4:55346446-55346467:-	4.08272	7.55837	8.24081	191	156	349
chr4:55346450-55346471:-	21.2217	19.5459	24.1103	997	405	1023
chr4:55346456-55346477:+	17.7769	11.6023	14.339	835	240	608
chr4:55346456-55346477:-	16.416	20.5569	21.9677	771	426	932
chr4:55346457-55346478:-	10.9936	11.5542	14.7864	516	239	627
chr4:55346480-55346501:-	10.4407	1.25171	5.55666	490	25	235
chr4:55346486-55346507:-	21.5194	33.9886	32.4923	1011	705	1379
chr4:55346487-55346508:+	5.74133	9.9655	5.39185	269	206	228
chr4:55346488-55346509:+	15.6292	12.1801	16.9996	734	252	721
chr4:55346489-55346510:+	16.501	11.5542	15.4692	775	239	656
chr4:55346500-55346521:-	45.9732	42.5098	43.6763	2161	882	1854
chr4:55346522-55346543:-	10.2493	7.79909	17.4234	481	161	739
chr4:55346523-55346544:-	17.5217	22.0493	25.523	823	457	1083
chr4:55346524-55346545:-	34.9158	18.92	23.3097	1641	392	989
chr4:55346527-55346548:-	24.9216	20.7976	27.8775	1171	431	1183
chr4:55346530-55346551:-	13.2051	11.6023	7.51091	620	240	318
chr4:55346536-55346557:+	11.4401	17.0424	19.9192	537	353	845
chr4:55346539-55346560:-	10.7384	19.6903	11.3252	504	408	480
chr4:55346549-55346570:-	4.55054	1.44428	5.67439	213	29	240
chr4:55346550-55346571:+	22.8377	17.9572	22.8388	1073	372	969
chr4:55346550-55346571:-	20.3498	8.85822	21.3555	956	183	906
chr4:55346551-55346572:-	28.6641	22.1456	22.2973	1347	459	946
chr4:55346562-55346583:-	10.3131	13.4318	7.3461	484	278	311
chr4:55346563-55346584:+	18.2021	16.3685	6.42783	855	339	272
chr4:55346566-55346587:+	25.1981	21.616	25.3817	1184	448	1077
chr4:55346567-55346588:-	19.2654	21.5678	21.3319	905	447	905
chr4:55346568-55346589:-	18.67	20.6531	23.8277	877	428	1011
chr4:55346569-55346590:-	29.536	17.3313	19.6131	1388	359	832
chr4:55346572-55346593:+	18.9464	24.649	20.2253	890	511	858
chr4:55346574-55346595:-	22.8165	21.2308	30.3497	1072	440	1288
chr4:55346575-55346596:-	27.7285	22.5307	27.336	1303	467	1160
chr4:55346580-55346601:-	22.9228	24.8897	27.8304	1077	516	1181
chr4:55346586-55346607:+	31.6411	18.6793	42.4755	1487	387	1803
chr4:55346587-55346608:+	5.50742	9.2915	5.48603	258	192	232
chr4:55346588-55346609:+	27.3245	32.0148	27.336	1284	664	1160
chr4:55346596-55346617:+	22.4762	22.5307	16.8819	1056	467	716
chr4:55346603-55346624:+	9.6752	15.1649	16.152	454	314	685
chr4:55346604-55346625:+	25.2831	23.638	27.1947	1188	490	1154
chr4:55346613-55346634:-	9.37751	12.2282	15.634	440	253	663
chr4:55346614-55346635:-	52.9478	57.7229	44.1943	2489	1198	1876
chr4:55346615-55346636:+	7.25109	11.0246	7.51091	340	228	318
chr4:55346615-55346636:-	19.882	35.6736	31.5034	934	740	1337
chr4:55346616-55346637:+	12.4821	9.00265	11.2075	586	186	475
chr4:55346617-55346638:+	24.305	29.5114	22.4386	1142	612	952
chr4:55346618-55346639:+	27.6434	27.5857	31.4799	1299	572	1336
chr4:55346630-55346651:+	26.6653	26.3821	22.933	1253	547	973
chr4:55346630-55346651:-	34.8945	32.1111	34.9881	1640	666	1485
chr4:55346643-55346664:+	29.1532	30.7631	18.4594	1370	638	783
chr4:55346646-55346667:+	28.5578	23.7343	23.2862	1342	492	988
chr4:55346652-55346673:+	19.6056	38.0807	22.1796	921	790	941
chr4:55346655-55346676:+	26.8354	22.4344	32.304	1261	465	1371
chr4:55346656-55346677:+	16.3096	16.1277	9.86543	766	334	418
chr4:55346656-55346677:-	33.1083	18.246	23.4039	1556	378	993
chr4:55346660-55346681:-	47.6956	29.4632	42.3107	2242	611	1796
chr4:55346663-55346684:+	18.2447	6.40295	18.9539	857	132	804
chr4:55346664-55346685:+	13.8855	11.6505	23.1214	652	241	981
chr4:55346669-55346690:-	12.9074	18.8237	13.303	606	390	564
chr4:55346670-55346691:-	18.9464	13.9613	13.0911	890	289	555
chr4:55346674-55346695:+	8.63326	22.5788	8.33499	405	468	353
chr4:55346681-55346702:-	19.6694	11.3616	17.1173	924	235	726
chr4:55346682-55346703:-	12.6522	21.616	22.3915	594	448	950
chr4:55346685-55346706:+	51.5019	48.5277	39.6265	2421	1007	1682
chr4:55346690-55346711:+	42.5709	21.7604	49.5155	2001	451	2102
chr4:55346696-55346717:+	28.7492	30.9556	25.4288	1351	642	1079
chr4:55346701-55346722:-	16.097	13.6243	16.2226	756	282	688
chr4:55346702-55346723:-	16.5861	34.2293	17.1173	779	710	726
chr4:55346707-55346728:+	19.6694	22.1937	17.0232	924	460	722
chr4:55346708-55346729:-	16.2458	16.9943	8.59399	763	352	364
chr4:55346713-55346734:-	27.3245	37.6474	33.1045	1284	781	1405
chr4:55346714-55346735:-	28.3026	36.4439	32.5159	1330	756	1380
chr4:55346715-55346736:-	8.39935	8.85822	9.46516	394	183	401
chr4:55346718-55346739:+	23.7734	15.6945	25.1462	1117	325	1067
chr4:55346719-55346740:-	20.5199	20.7013	15.3515	964	429	651
chr4:55346724-55346745:+	9.22866	2.74412	6.31011	433	56	267
chr4:55346724-55346745:-	10.1643	11.0728	12.3612	477	229	524
chr4:55346725-55346746:+	24.6877	21.616	18.2475	1160	448	774
chr4:55346725-55346746:-	34.4692	36.2513	31.6447	1620	752	1343
chr4:55346726-55346747:+	11.0786	6.59552	8.21727	520	136	348
chr4:55346726-55346747:-	21.0515	17.572	17.8237	989	364	756
chr4:55346738-55346759:+	8.29303	5.53639	11.0427	389	114	468
chr4:55346739-55346760:+	20.0096	27.6819	29.3608	940	574	1246
chr4:55346743-55346764:-	27.1544	24.1675	22.0618	1276	501	936
chr4:55346748-55346769:+	23.3693	23.9268	18.4359	1098	496	782
chr4:55346756-55346777:-	18.5211	15.9352	19.7073	870	330	836
chr4:55346757-55346778:+	33.8526	34.2293	29.3608	1591	710	1246
chr4:55346757-55346778:-	19.5631	25.1785	21.8028	919	522	925
chr4:55346758-55346779:+	13.5028	15.6463	8.99426	634	324	381
chr4:55346765-55346786:+	25.1981	22.29	20.4372	1184	462	867
chr4:55346765-55346786:-	39.0623	44.0504	36.2596	1836	914	1539
chr4:55346774-55346795:-	63.6437	34.1812	61.1939	2992	709	2598
chr4:55346785-55346806:+	19.8608	14.7798	14.9983	933	306	636
chr4:55346788-55346809:+	39.1474	50.5015	61.0526	1840	1048	2592
chr4:55346790-55346811:-	29.5147	39.2361	33.7638	1387	814	1433
chr4:55346800-55346821:+	12.716	18.0534	16.2933	597	374	691
chr4:55346811-55346832:+	12.4395	10.4469	12.2199	584	216	518
chr4:55346826-55346847:+	33.9802	47.4685	46.2663	1597	985	1964
chr4:55346826-55346847:-	28.2814	41.0174	36.5657	1329	851	1552
chr4:55346827-55346848:+	75.9557	81.7941	65.1731	3571	1698	2767
chr4:55346833-55346854:+	14.3746	19.8347	18.8361	675	411	799
chr4:55346836-55346857:-	16.0119	14.876	11.6313	752	308	493
chr4:55346841-55346862:-	35.171	25.323	21.8499	1653	525	927
chr4:55346842-55346863:-	21.009	16.6573	19.7544	987	345	838
chr4:55346852-55346873:+	27.6009	35.144	33.2929	1297	729	1413
chr4:55346857-55346878:+	16.0119	26.2858	17.8472	752	545	757
chr4:55346864-55346885:-	53.8409	44.0985	47.4435	2531	915	2014
chr4:55346872-55346893:+	46.2921	72.7915	40.6625	2176	1511	1726
chr4:55346875-55346896:+	24.5814	30.0891	21.897	1155	624	929
chr4:55346875-55346896:-	23.7521	22.1456	20.2489	1116	459	859
chr4:55346910-55346931:-	16.5648	11.7949	17.8943	778	244	759
chr4:55346911-55346932:-	35.7026	20.7976	43.4173	1678	431	1843
chr4:55346912-55346933:-	34.4055	32.785	28.6309	1617	680	1215
chr4:55346917-55346938:-	12.2056	12.2763	9.20616	573	254	390
chr4:55346918-55346939:-	33.1296	34.7589	32.2333	1557	721	1368
chr4:55346919-55346940:-	21.9872	26.4784	22.9095	1033	549	972
chr4:55346928-55346949:-	20.9452	21.616	19.8486	984	448	842
chr4:55346934-55346955:+	36.6169	38.4659	41.6043	1721	798	1766
chr4:55346935-55346956:-	18.9039	14.2502	22.415	888	295	951
chr4:55346936-55346957:-	25.7084	23.5417	22.9801	1208	488	975
chr4:55346941-55346962:-	20.3711	29.1744	18.0592	957	605	766
chr4:55346942-55346963:-	19.9245	23.301	24.2751	936	483	1030
chr4:55346950-55346971:-	28.6003	26.5265	28.5368	1344	550	1211
chr4:55346953-55346974:+	10.462	12.6133	12.1964	491	261	517
chr4:55346960-55346981:+	17.4792	18.4386	7.60509	821	382	322
chr4:55346961-55346982:+	11.4401	19.7384	15.3044	537	409	649
chr4:55346973-55346994:+	23.9009	33.6035	30.7265	1123	697	1304
chr4:55346979-55347000:-	6.97465	6.78809	3.4376	327	140	145
chr4:55346986-55347007:+	6.01776	7.22138	6.14529	282	149	260
chr4:55346990-55347011:+	14.1407	16.3203	14.2213	664	338	603
chr4:55346998-55347019:+	43.1876	50.1645	46.643	2030	1041	1980
chr4:55347004-55347025:+	34.533	25.323	16.9525	1623	525	719
chr4:55347009-55347030:-	29.0469	19.0644	30.9855	1365	395	1315
chr4:55347021-55347042:-	17.7556	19.6421	11.6784	834	407	495
chr4:55347030-55347051:-	20.2648	13.9132	22.8859	952	288	971
chr4:55347032-55347053:-	12.3758	10.8802	18.1298	581	225	769
chr4:55347033-55347054:-	28.7067	32.2073	34.5408	1349	668	1466
chr4:55347038-55347059:+	24.1986	20.0273	25.1933	1137	415	1069
chr4:55347039-55347060:+	56.9668	72.7915	53.4946	2678	1511	2271
chr4:55347040-55347061:+	13.3326	12.4689	13.9858	626	258	593
chr4:55347045-55347066:-	27.4521	12.5171	30.5852	1290	259	1298
chr4:55347047-55347068:+	13.843	16.561	13.3972	650	343	568
chr4:55347049-55347070:-	15.9269	15.1167	16.9996	748	313	721
chr4:55347050-55347071:-	14.4809	12.9985	16.4816	680	269	699
chr4:55347074-55347095:+	43.9743	35.2885	55.496	2067	732	2356
chr4:55347078-55347099:+	31.7262	31.3408	24.7224	1491	650	1049
chr4:55347079-55347100:-	15.2039	16.224	10.1715	714	336	431
chr4:55347080-55347101:-	10.7597	8.13608	12.5731	505	168	533
chr4:55347085-55347106:-	14.1832	20.1236	15.3515	666	417	651
chr4:55347087-55347108:+	17.3303	7.60652	28.7251	814	157	1219
chr4:55347088-55347109:+	26.9417	19.1607	37.2956	1266	397	1583
chr4:55347089-55347110:+	28.7917	18.4386	37.9548	1353	382	1611
chr4:55347093-55347114:+	29.8337	9.9655	33.2693	1402	206	1412
chr4:55347096-55347117:+	29.8762	22.7714	27.8539	1404	472	1182
chr4:55347103-55347124:+	7.4212	9.67664	14.5274	348	200	616
chr4:55347103-55347124:-	19.5418	18.6793	18.2475	918	387	774
chr4:55347104-55347125:-	59.9012	57.434	65.7852	2816	1192	2793
chr4:55347105-55347126:-	47.8019	49.8275	47.7732	2247	1034	2028
chr4:55347109-55347130:+	15.1188	19.6903	13.4208	710	408	569
chr4:55347116-55347137:+	24.8153	37.7919	19.9428	1166	784	846
chr4:55347119-55347140:-	56.6903	51.5125	43.4173	2665	1069	1843
chr4:55347120-55347141:+	38.6583	41.5951	15.8459	1817	863	672
chr4:55347143-55347164:-	14.3959	23.2047	16.152	676	481	685
chr4:55347144-55347165:-	26.3889	26.5265	19.825	1240	550	841
chr4:55347148-55347169:-	12.716	18.6312	12.4319	597	386	527
chr4:55347149-55347170:-	33.7888	25.4192	29.5021	1588	527	1252
chr4:55347157-55347178:-	16.9901	28.8855	11.5607	798	599	490
chr4:55347177-55347198:+	15.3315	11.3616	9.58289	720	235	406
chr4:55347184-55347205:-	22.6251	19.8347	26.0881	1063	411	1107
chr4:55347185-55347206:-	19.0102	10.4951	29.2902	893	217	1243
chr4:55347191-55347212:+	7.69764	10.7358	6.49847	361	222	275
chr4:55347227-55347248:-	6.06029	16.9943	4.33231	284	352	183
chr4:55347249-55347270:+	21.7958	24.3601	16.0814	1024	505	682
chr4:55347249-55347270:-	10.2919	12.9022	10.8308	483	267	459
chr4:55347256-55347277:-	15.7993	10.3988	11.5607	742	215	490
chr4:55347259-55347280:+	12.0781	22.5788	13.7504	567	468	583
chr4:55347269-55347290:+	17.2665	18.8237	28.7487	811	390	1220
chr4:55347289-55347310:+	25.4107	24.2638	14.9747	1194	503	635
chr4:55347292-55347313:-	24.4538	35.1922	23.9219	1149	730	1015
chr4:55347326-55347347:+	16.3309	14.2983	20.7433	767	296	880
chr4:55347328-55347349:-	34.3629	38.9954	32.8926	1615	809	1396
chr4:55347329-55347350:-	8.22924	12.9985	6.87519	386	269	291
chr4:55347330-55347351:+	10.8235	7.17323	9.48871	508	148	402
chr4:55347330-55347351:-	8.52694	9.77293	6.96937	400	202	295
chr4:55347331-55347352:+	18.8826	41.4507	33.5283	887	860	1423
chr4:55347510-55347531:+	12.397	9.09893	12.0787	582	188	512
chr4:55347513-55347534:-	15.4165	20.268	11.4665	724	420	486
chr4:55347514-55347535:+	21.5831	14.7316	21.5438	1014	305	914
chr4:55347564-55347585:+	34.448	25.1785	25.6172	1619	522	1087
chr4:55347642-55347663:+	11.2913	2.07013	6.26302	530	42	265
chr4:55347643-55347664:+	11.8016	7.94351	11.5842	554	164	491
chr4:55347666-55347687:+	15.3102	22.4826	12.0787	719	466	512
chr4:55347678-55347699:+	27.0693	25.6118	21.5674	1272	531	915
chr4:55347686-55347707:+	26.2825	32.0148	20.6962	1235	664	878
chr4:55347694-55347715:-	10.7172	5.00682	14.6451	503	103	621
chr4:55347695-55347716:+	28.1325	26.1895	38.6141	1322	543	1639
chr4:55347695-55347716:-	40.2318	28.6929	44.8771	1891	595	1905
chr4:55347696-55347717:+	31.79	25.8044	34.4466	1494	535	1462
chr4:55347696-55347717:-	21.328	28.5967	37.3662	1002	593	1586
chr4:55347702-55347723:-	27.1969	22.3381	34.682	1278	463	1472
chr4:55347711-55347732:+	28.898	6.64367	26.1116	1358	137	1108
chr4:55347725-55347746:+	38.2755	30.2335	32.2804	1799	627	1370
chr4:55347783-55347804:+	26.3463	22.8195	20.7433	1238	473	880
chr4:55347784-55347805:+	23.1567	26.5265	17.4705	1088	550	741
chr4:55347793-55347814:+	31.3221	22.5788	16.2697	1472	468	690
chr4:55347804-55347825:+	20.8602	23.1084	26.8886	980	479	1141
chr4:55347815-55347836:+	18.7337	25.9007	25.5701	880	537	1085
chr4:55347816-55347837:+	20.7964	22.4826	19.3541	977	466	821
chr4:55347829-55347850:-	34.2991	31.8703	23.71	1612	661	1006
chr4:55347830-55347851:-	38.1692	26.8154	37.3897	1794	556	1587
chr4:55347868-55347889:+	36.1491	33.6035	25.523	1699	697	1083
chr4:55347873-55347894:-	47.6743	44.917	47.42	2241	932	2013
chr4:55347876-55347897:-	38.4456	57.3377	28.6309	1807	1190	1215
chr4:55347883-55347904:-	13.843	13.3836	11.184	650	277	474
chr4:55347911-55347932:-	16.7774	15.9833	14.5038	788	331	615
chr4:55347912-55347933:+	28.9406	26.9598	27.642	1360	559	1173
chr4:55347913-55347934:+	14.7361	11.1209	20.6727	692	230	877
chr4:55347919-55347940:-	24.1349	20.942	23.9454	1134	434	1016
chr4:55347920-55347941:-	22.2423	7.89537	26.6767	1045	163	1132
chr4:55347964-55347985:+	10.6108	3.94769	25.1227	498	81	1066
chr4:55347984-55348005:+	1.50976	10.5432	10.5011	70	218	445
chr4:55347993-55348014:+	17.1389	15.8389	28.0423	805	328	1190
chr4:55348002-55348023:-	20.7538	14.5872	13.5149	975	302	573
chr4:55348031-55348052:-	7.39994	12.4689	6.40429	347	258	271
chr4:55348032-55348053:-	23.3055	25.0822	25.4288	1095	520	1079
chr4:55348033-55348054:-	10.6108	4.81425	9.86543	498	99	418
chr4:55348049-55348070:-	26.3038	25.1304	28.8899	1236	521	1226
chr4:55348050-55348071:-	44.7611	52.7642	28.9606	2104	1095	1229
chr4:55348051-55348072:-	31.9813	20.7494	39.0144	1503	430	1656
chr4:55348082-55348103:+	37.8715	39.7176	25.8055	1780	824	1095
chr4:55348088-55348109:-	24.3475	11.9875	27.7127	1144	248	1176
chr4:55348107-55348128:-	26.9205	15.1167	19.0716	1265	313	809
chr4:55348115-55348136:+	6.37926	8.85822	11.9139	299	183	505
chr4:55348125-55348146:+	25.6446	23.9268	24.7224	1205	496	1049
chr4:55348152-55348173:-	19.8608	18.3423	12.7379	933	380	540
chr4:55348200-55348221:-	9.99417	19.1126	7.84054	469	396	332
chr4:55348219-55348240:-	22.2211	23.638	20.0134	1044	490	849
chr4:55348222-55348243:-	25.6446	17.235	21.7322	1205	357	922
chr4:55348223-55348244:-	25.4745	29.3669	16.6229	1197	609	705
chr4:55348239-55348260:-	17.224	8.23237	18.1533	809	170	770
chr4:55348240-55348261:-	12.6309	3.94769	15.2102	593	81	645
chr4:55348244-55348265:-	26.963	19.3533	23.1214	1267	401	981
chr4:55348245-55348266:-	4.46548	6.4511	12.4083	209	133	526
chr4:55348249-55348270:-	10.8022	8.71379	12.6438	507	180	536
chr4:55348265-55348286:+	24.9004	24.8897	28.8664	1170	516	1225
chr4:55348271-55348292:+	13.8217	8.56937	17.2822	649	177	733
chr4:55348300-55348321:+	17.7556	31.9666	17.8237	834	663	756
chr4:55348304-55348325:-	25.5383	21.6641	20.7198	1200	449	879
chr4:55348309-55348330:-	39.679	26.0451	40.7332	1865	540	1729
chr4:55348344-55348365:+	16.3522	31.5333	27.5008	768	654	1167
chr4:55348375-55348396:-	9.76026	8.47308	5.93338	458	175	251
chr4:55348416-55348437:+	32.0026	28.7411	23.3568	1504	596	991
chr4:55348418-55348439:-	6.33673	5.34382	10.2186	297	110	433
chr4:55348419-55348440:-	26.5377	38.7547	25.4994	1247	804	1082
chr4:55348420-55348441:-	18.9464	22.5788	10.0538	890	468	426
chr4:55348433-55348454:+	24.1774	30.4742	22.4621	1136	632	953
chr4:55348434-55348455:+	25.8785	18.4867	30.2556	1216	383	1284
chr4:55348437-55348458:+	13.6941	23.2528	14.2448	643	482	604
chr4:55348440-55348461:+	31.3434	25.7081	29.196	1473	533	1239
chr4:55348453-55348474:+	17.5855	19.4977	21.4026	826	404	908
chr4:55348476-55348497:-	9.54762	3.32183	9.34744	448	68	396
chr4:55348503-55348524:-	10.6321	10.2544	14.598	499	212	619
chr4:55348548-55348569:+	38.3819	46.0242	48.1734	1804	955	2045
chr4:55348557-55348578:+	16.4372	23.0603	18.5771	772	478	788
chr4:55348558-55348579:+	15.4165	3.89954	3.13151	724	80	132
chr4:55348572-55348593:+	19.9458	10.7839	20.7198	937	223	879
chr4:55348609-55348630:-	23.2205	20.7494	33.1045	1091	430	1405
chr4:55348612-55348633:-	24.3262	13.7206	24.5812	1143	284	1043
chr4:55348636-55348657:+	12.1631	6.64367	15.375	571	137	652
chr4:55348681-55348702:+	23.178	14.2502	27.8539	1089	295	1182
chr4:55348682-55348703:+	13.843	8.28051	7.79345	650	171	330
chr4:55348683-55348704:-	20.9878	23.6861	18.6949	986	491	793
chr4:55348724-55348745:-	31.8325	32.1592	25.4288	1496	667	1079
chr4:55348725-55348746:-	22.9653	36.5883	21.0258	1079	759	892
chr4:55348770-55348791:+	9.22866	6.88438	3.6495	433	142	154
chr4:55348771-55348792:+	19.5631	16.2722	21.2142	919	337	900
chr4:55348774-55348795:+	7.59131	6.64367	11.2781	356	137	478
chr4:55348795-55348816:+	39.9979	33.9405	34.635	1880	704	1470
chr4:55348799-55348820:-	13.9918	10.3506	8.8059	657	214	373
chr4:55348805-55348826:-	15.7142	13.2392	17.6589	738	274	749
chr4:55348806-55348827:-	18.755	20.4606	23.2155	881	424	985
chr4:55348810-55348831:-	10.5258	13.2392	9.55934	494	274	405
chr4:55348824-55348845:+	35.7876	11.9393	27.0534	1682	247	1148
chr4:55348827-55348848:-	28.409	30.6668	16.1991	1335	636	687
chr4:55348828-55348849:-	27.3457	23.7343	14.9041	1285	492	632
chr4:55348836-55348857:+	12.5246	15.0205	15.634	588	311	663
chr4:55348837-55348858:+	20.1159	15.5982	16.8113	945	323	713
chr4:55348840-55348861:-	17.2453	21.1827	22.1089	810	439	938
chr4:55348872-55348893:-	36.702	27.6338	25.7113	1725	573	1091
chr4:55348891-55348912:+	6.76201	3.8514	7.69927	317	79	326
chr4:55348906-55348927:+	19.9458	15.213	32.2098	937	315	1367
chr4:55348920-55348941:-	20.9665	28.1634	23.8984	985	584	1014
chr4:55348921-55348942:-	32.2365	15.1167	16.8348	1515	313	714
chr4:55348928-55348949:+	13.1625	19.931	15.8224	618	413	671
chr4:55348953-55348974:+	31.7474	37.7437	43.8647	1492	783	1862
chr4:55348956-55348977:-	12.6309	13.3355	27.9952	593	276	1188
chr4:55349012-55349033:-	24.0711	20.942	35.5532	1131	434	1509
chr4:55349329-55349350:-	42.6347	31.1482	34.9881	2004	646	1485
chr4:55349330-55349351:-	28.5578	38.9954	31.5976	1342	809	1341
chr4:55349334-55349355:-	10.9085	7.99166	5.6273	512	165	238
chr4:55349335-55349356:-	28.813	21.4716	25.2404	1354	445	1071
chr4:55349371-55349392:+	39.0836	40.2471	34.7291	1837	835	1474
chr4:55349401-55349422:+	25.1555	16.3685	26.9121	1182	339	1142
chr4:55349405-55349426:-	42.1456	42.0284	30.3968	1981	872	1290
chr4:55349412-55349433:+	21.4343	13.9613	13.9387	1007	289	591
chr4:55349425-55349446:+	13.2901	13.865	16.5287	624	287	701
chr4:55349426-55349447:+	12.801	11.4098	15.6575	601	236	664
chr4:55349451-55349472:+	11.3551	23.8305	17.5176	533	494	743
chr4:55349464-55349485:-	34.0865	27.3931	30.8442	1602	568	1309
chr4:55349473-55349494:+	22.2849	11.5542	17.6589	1047	239	749
chr4:55349480-55349501:+	20.1797	28.9336	20.5785	948	600	873
chr4:55349485-55349506:-	21.9872	12.6133	18.6478	1033	261	791
chr4:55349508-55349529:+	12.8436	9.53222	14.8806	603	197	631
chr4:55349514-55349535:-	37.7227	22.6751	18.1298	1773	470	769
chr4:55349522-55349543:-	33.5549	24.4564	33.2222	1577	507	1410
chr4:55349580-55349601:-	23.8159	35.818	20.5078	1119	743	870
chr4:55349589-55349610:+	14.8637	19.0163	14.7864	698	394	627
chr4:55349606-55349627:+	31.875	24.649	31.1032	1498	511	1320
chr4:55349606-55349627:-	13.5028	12.4689	10.407	634	258	441
chr4:55349607-55349628:-	19.3079	19.7866	22.2266	907	410	943
chr4:55349632-55349653:-	16.1183	22.1456	20.861	757	459	885
chr4:55349636-55349657:+	11.0574	12.1319	21.897	519	251	929
chr4:55349637-55349658:+	9.05854	5.72896	4.85031	425	118	205
chr4:55349689-55349710:+	17.0751	23.0603	19.5896	802	478	831
chr4:55349703-55349724:+	22.455	27.3931	14.2448	1055	568	604
chr4:55349704-55349725:-	33.9802	19.2089	26.5825	1597	398	1128
chr4:55349714-55349735:+	35.1284	22.1456	24.1809	1651	459	1026
chr4:55349715-55349736:+	20.0947	17.7646	14.0094	944	368	594
chr4:55349724-55349745:+	47.2065	33.3146	54.2952	2219	691	2305
chr4:55349759-55349780:-	16.7774	12.2282	11.6549	788	253	494
chr4:55349760-55349781:-	15.6079	18.3423	20.3901	733	380	865
chr4:55349763-55349784:+	29.2595	37.7437	24.2044	1375	783	1027
chr4:55349764-55349785:+	20.201	27.1524	35.1294	949	563	1491
chr4:55349769-55349790:-	11.993	14.539	10.3834	563	301	440
chr4:55349770-55349791:-	54.8829	45.254	37.9077	2580	939	1609
chr4:55349771-55349792:-	25.921	38.6103	26.5119	1218	801	1125
chr4:55349776-55349797:+	34.8307	26.1895	27.901	1637	543	1184
chr4:55349779-55349800:+	33.1083	22.0011	11.5842	1556	456	491
chr4:55349781-55349802:-	22.3274	17.3313	17.8708	1049	359	758
chr4:55349787-55349808:+	25.4107	42.2691	25.8997	1194	877	1099
chr4:55349795-55349816:+	18.4148	15.5019	15.8224	865	321	671
chr4:55349807-55349828:+	12.1206	14.9723	19.3777	569	310	822
chr4:55349817-55349838:+	26.559	34.9033	24.6753	1248	724	1047
chr4:55349896-55349917:-	3.78503	1.87756	2.94315	177	38	124
chr4:55349905-55349926:+	9.1436	11.2172	4.54422	429	232	192
chr4:55349993-55350014:-	22.3699	17.1387	20.1076	1051	355	853
chr4:55350013-55350034:-	23.4757	25.9488	21.897	1103	538	929
chr4:55350067-55350088:+	14.5447	9.53222	12.0316	683	197	510
chr4:55350071-55350092:+	18.3085	26.6228	14.8806	860	552	631
chr4:55350072-55350093:+	20.0521	17.5239	24.3928	942	363	1035
chr4:55351182-55351203:-	2.93446	7.26952	4.82676	137	150	204
chr4:55351185-55351206:+	22.2423	25.8525	26.9357	1045	536	1143
chr4:55351186-55351207:-	9.22866	8.0398	4.6384	433	166	196
chr4:55351192-55351213:-	12.1631	9.48407	18.4594	571	196	783
chr4:55351193-55351214:+	28.6216	42.3173	31.527	1345	878	1338
chr4:55351196-55351217:-	22.6464	20.8938	16.3874	1064	433	695
chr4:55351357-55351378:-	26.0699	17.2832	18.9068	1225	358	802
chr4:55351370-55351391:-	12.397	11.7949	17.188	582	244	729
chr4:55351375-55351396:-	14.5234	19.7384	17.4941	682	409	742
chr4:55351411-55351432:+	18.1384	32.0629	25.9939	852	665	1103
chr4:55351423-55351444:+	21.4556	29.0781	13.7975	1008	603	585
chr4:55351686-55351707:-	8.86717	24.312	10.3128	416	504	437
chr4:55351690-55351711:-	13.2263	11.4579	13.6327	621	237	578
chr4:55351737-55351758:+	9.59015	7.51023	3.55532	450	155	150
chr4:55351801-55351822:+	19.7544	9.33965	28.2071	928	193	1197
chr4:55351802-55351823:+	20.924	22.9158	29.5492	983	475	1254
chr4:55351803-55351824:+	5.57122	8.85822	7.13419	261	183	302
chr4:55351914-55351935:+	7.52752	11.4579	10.6189	353	237	450
chr4:55351937-55351958:-	11.589	8.56937	11.6784	544	177	495
chr4:55351970-55351991:+	39.9979	19.7384	39.9326	1880	409	1695
chr4:55352016-55352037:-	23.2843	15.3575	26.2764	1094	318	1115
chr4:55352050-55352071:-	33.1083	26.0932	44.9713	1556	541	1909
chr4:55352055-55352076:-	35.2135	32.8813	33.5519	1655	682	1424
chr4:55352064-55352085:+	9.71773	14.202	10.2892	456	294	436
chr4:55352165-55352186:+	15.7355	8.56937	13.0205	739	177	552
chr4:55352169-55352190:+	6.93212	8.13608	3.88495	325	168	164
chr4:55352180-55352201:+	32.6831	53.9678	35.3178	1536	1120	1499
chr4:55352327-55352348:-	30.6842	7.22138	24.5341	1442	149	1041
chr4:55352349-55352370:-	19.4567	16.4166	20.6256	914	340	875
chr4:55352405-55352426:-	10.2706	14.6353	14.2448	482	303	604
chr4:55352416-55352437:-	14.6723	21.5678	26.1351	689	447	1109
chr4:55352423-55352444:-	16.905	19.0644	10.666	794	395	452
chr4:55352428-55352449:+	10.1855	2.2627	15.7046	478	46	666
chr4:55352429-55352450:+	7.95281	6.83624	12.3141	373	141	522
chr4:55352456-55352477:+	37.0209	65.4738	45.7247	1740	1359	1941
chr4:55352457-55352478:+	27.0693	30.1854	32.3511	1272	626	1373
chr4:55352458-55352479:+	26.7503	26.7191	32.8455	1257	554	1394
chr4:55352458-55352479:-	31.471	21.7604	33.4106	1479	451	1418
chr4:55352468-55352489:+	25.2619	19.5459	20.7904	1187	405	882
chr4:55352472-55352493:-	30.0888	43.8578	27.5243	1414	910	1168
chr4:55352476-55352497:+	12.8436	7.55837	9.06489	603	156	384
chr4:55352482-55352503:-	21.6469	34.5182	20.7198	1017	716	879
chr4:55352505-55352526:-	12.1206	13.9132	10.1951	569	288	432
chr4:55352506-55352527:-	34.0865	35.3847	21.8028	1602	734	925
chr4:55352507-55352528:-	27.6434	32.0148	16.5523	1299	664	702
chr4:55352558-55352579:-	14.651	17.1869	18.5536	688	356	787
chr4:55352563-55352584:+	24.7302	27.8264	24.3693	1162	577	1034
chr4:55352564-55352585:-	21.1579	28.1152	22.5327	994	583	956
chr4:55352565-55352586:-	21.1153	14.0095	19.825	992	290	841
chr4:55352571-55352592:+	23.986	20.8457	36.3538	1127	432	1543
chr4:55352577-55352598:-	21.2004	20.7013	24.2751	996	429	1030
chr4:55352578-55352599:+	20.7113	15.5982	15.2573	973	323	647
chr4:55352595-55352616:-	29.7061	28.3559	36.4715	1396	588	1548
chr4:55352610-55352631:+	8.08039	8.3768	5.69793	379	173	241
chr4:55352617-55352638:+	27.5371	21.8086	32.045	1294	452	1360
chr4:55352642-55352663:+	9.6752	10.5432	12.4789	454	218	529
chr4:55352667-55352688:+	36.1279	37.9363	23.5687	1698	787	1000
chr4:55352668-55352689:-	33.3848	38.8029	31.0325	1569	805	1317
chr4:55352702-55352723:-	15.5654	11.2653	12.5731	731	233	533
chr4:55352725-55352746:-	28.5791	18.2942	36.0712	1343	379	1531
chr4:55352746-55352767:+	22.5613	32.0148	21.8028	1060	664	925
chr4:55352752-55352773:-	20.0309	21.279	21.1907	941	441	899
chr4:55352769-55352790:+	14.3321	12.1319	23.192	673	251	984
chr4:55352771-55352792:-	7.39994	18.1497	9.86543	347	376	418
chr4:55352828-55352849:-	29.8124	37.7437	22.0618	1401	783	936
chr4:55352832-55352853:-	21.6895	34.5663	18.4594	1019	717	783
chr4:55352845-55352866:+	26.0274	16.4647	26.5119	1223	341	1125
chr4:55352857-55352878:+	23.582	34.9033	13.2559	1108	724	562
chr4:55352858-55352879:+	19.4142	15.1167	21.897	912	313	929
chr4:55352872-55352893:-	16.2671	16.6573	24.7931	764	345	1052
chr4:55352887-55352908:+	37.7014	23.0603	33.3164	1772	478	1414
chr4:55352888-55352909:+	52.1185	54.3048	42.4755	2450	1127	1803
chr4:55352909-55352930:+	15.1614	13.9613	12.8086	712	289	543
chr4:55352913-55352934:+	17.6493	21.0383	17.4705	829	436	741
chr4:55352918-55352939:+	16.2671	22.5307	18.5771	764	467	788
chr4:55352919-55352940:+	15.7568	23.4454	21.2378	740	486	901
chr4:55352922-55352943:+	11.8016	4.86239	15.7988	554	100	670
chr4:55352923-55352944:+	20.3711	9.86921	23.8513	957	204	1012
chr4:55352924-55352945:+	17.7556	16.7055	22.3208	834	346	947
chr4:55352925-55352946:+	12.3545	13.2392	13.9387	580	274	591
chr4:55352944-55352965:+	34.8307	22.964	20.5785	1637	476	873
chr4:55352961-55352982:-	25.8785	39.6213	21.2613	1216	822	902
chr4:55352989-55353010:+	14.7786	13.6243	23.8042	694	282	1010
chr4:55353001-55353022:+	23.2843	23.9268	20.5078	1094	496	870
chr4:55353002-55353023:+	26.0486	29.9446	17.1644	1224	621	728
chr4:55353012-55353033:+	18.8613	17.4276	24.6047	886	361	1044
chr4:55353013-55353034:+	34.4267	24.0713	25.9468	1618	499	1101
chr4:55353016-55353037:+	27.2607	27.9227	15.5163	1281	579	658
chr4:55353017-55353038:+	34.4692	31.4852	29.6198	1620	653	1257
chr4:55353018-55353039:+	26.8779	26.8635	22.9801	1263	557	975
chr4:55353019-55353040:+	10.7384	13.6243	11.749	504	282	498
chr4:55353022-55353043:+	16.0545	11.8431	17.6824	754	245	750
chr4:55353052-55353073:+	11.6528	10.3506	12.5967	547	214	534
chr4:55353060-55353081:+	30.748	25.997	30.8913	1445	539	1311
chr4:55353071-55353092:+	37.6589	12.4208	29.3137	1770	257	1244
chr4:55353083-55353104:-	24.305	24.2638	17.8943	1142	503	759
chr4:55353089-55353110:+	18.6912	13.0466	15.6575	878	270	664
chr4:55353098-55353119:+	20.7964	19.3051	12.2199	977	400	518
chr4:55353101-55353122:+	38.956	31.5333	43.2525	1831	654	1836
chr4:55353107-55353128:+	14.7786	8.18423	15.1866	694	169	644
chr4:55353320-55353341:-	21.6044	14.2502	26.5119	1015	295	1125
chr4:55353508-55353529:-	11.2275	10.9283	7.67573	527	226	325
chr4:55353509-55353530:-	41.7416	31.6778	36.8011	1962	657	1562
chr4:55353512-55353533:+	38.4244	34.5663	44.8771	1806	717	1905
chr4:55353513-55353534:+	30.3227	48.4795	34.9175	1425	1006	1482
chr4:55353514-55353535:+	48.0571	67.5439	49.0917	2259	1402	2084
chr4:55353514-55353535:-	26.2613	20.5569	16.2226	1234	426	688
chr4:55353515-55353536:+	15.3315	20.7976	16.2462	720	431	689
chr4:55353523-55353544:-	43.3789	48.5277	49.2565	2039	1007	2091
chr4:55353539-55353560:-	22.7102	13.191	26.4177	1067	273	1121
chr4:55353540-55353561:-	53.9685	40.1027	50.6692	2537	832	2151
chr4:55353541-55353562:-	30.5354	16.4647	25.9468	1435	341	1101
chr4:55353549-55353570:-	45.2927	40.4397	39.8384	2129	839	1691
chr4:55353767-55353788:-	14.0131	19.4014	18.9539	658	402	804
chr4:55353775-55353796:+	26.0912	18.0053	25.3582	1226	373	1076
chr4:55353779-55353800:+	32.1089	24.986	28.7016	1509	518	1218
chr4:55353943-55353964:+	20.8602	19.8347	16.7642	980	411	711
chr4:55353955-55353976:+	40.2531	42.7987	47.6083	1892	888	2021
chr4:55353958-55353979:-	27.7072	36.7809	29.9495	1302	763	1271
chr4:55353979-55354000:+	15.8631	38.2252	15.893	745	793	674
chr4:55353980-55354001:+	21.0941	31.0519	21.2142	991	644	900
chr4:55353986-55354007:+	19.797	18.1979	23.2391	930	377	986
chr4:55354003-55354024:-	27.2607	20.4606	35.9535	1281	424	1526
chr4:55354015-55354036:-	5.50742	13.3836	8.99426	258	277	381
chr4:55354038-55354059:-	5.76259	7.94351	7.69927	270	164	326
chr4:55354039-55354060:-	13.2901	7.55837	14.7628	624	156	626
chr4:55354040-55354061:-	16.5648	13.0948	19.8015	778	271	840
chr4:55354041-55354062:+	15.0976	6.88438	17.4234	709	142	739
chr4:55354042-55354063:+	42.1031	41.8358	34.5408	1979	868	1466
chr4:55354043-55354064:+	17.3516	9.86921	15.4221	815	204	654
chr4:55354048-55354069:+	20.1584	22.964	21.5674	947	476	915
chr4:55354049-55354070:-	7.80396	8.61751	9.84188	366	178	417
chr4:55354050-55354071:-	31.9601	37.6956	29.0547	1502	782	1233
chr4:55354051-55354072:-	11.3763	9.2915	6.54556	534	192	277
chr4:55354066-55354087:-	7.93154	17.235	15.3044	372	357	649
chr4:55354079-55354100:-	24.6877	37.6956	16.9761	1160	782	720
chr4:55354374-55354395:-	10.7597	2.98484	7.01646	505	61	297
chr4:55354383-55354404:-	32.0451	34.2775	33.8109	1506	711	1435
chr4:55354393-55354414:-	16.7137	20.7013	15.7988	785	429	670
chr4:55354413-55354434:+	12.4395	15.7907	7.67573	584	327	325
chr4:55354436-55354457:-	11.0786	17.0906	13.4443	520	354	570
chr4:55354437-55354458:-	27.4521	40.3916	28.2778	1290	838	1200
chr4:55354438-55354459:-	10.9085	19.594	11.1133	512	406	471
chr4:55354443-55354464:-	14.9913	5.68082	18.5771	704	117	788
chr4:55354474-55354495:-	20.5412	31.9185	21.2613	965	662	902
chr4:55354475-55354496:-	32.5342	25.5637	20.5785	1529	530	873
chr4:55354481-55354502:-	12.7372	3.65883	15.8224	598	75	671
chr4:55354496-55354517:-	39.8491	32.3999	31.1032	1873	672	1320
chr4:55354497-55354518:-	19.159	23.3973	35.8122	900	485	1520
chr4:55354503-55354524:-	18.5636	14.3465	24.4634	872	297	1038
chr4:55354515-55354536:+	18.1384	18.1979	25.7584	852	377	1093
chr4:55354527-55354548:+	24.4538	19.8347	13.3737	1149	411	567
chr4:55354528-55354549:-	7.57005	8.85822	10.3599	355	183	439
chr4:55354529-55354550:-	44.6335	53.6789	37.1778	2098	1114	1578
chr4:55354530-55354551:-	18.9251	18.583	16.5758	889	385	703
chr4:55354534-55354555:+	19.159	10.4469	27.2889	900	216	1158
chr4:55354535-55354556:+	3.69997	13.7206	1.17726	173	284	49
chr4:55354545-55354566:-	49.9283	49.8756	34.117	2347	1035	1448
chr4:55354558-55354579:-	20.1797	15.9352	19.566	948	330	830
chr4:55354582-55354603:-	16.9688	16.3203	14.2213	797	338	603
chr4:55354587-55354608:+	37.7439	28.6929	43.0641	1774	595	1828
chr4:55354592-55354613:+	22.6251	31.7259	29.9495	1063	658	1271
chr4:55354605-55354626:-	9.9729	6.4511	23.4039	468	133	993
chr4:55354621-55354642:-	12.4821	7.79909	15.0925	586	161	640
chr4:55354622-55354643:-	23.178	42.3654	22.2266	1089	879	943
chr4:55354630-55354651:-	13.2263	15.9352	11.6078	621	330	492
chr4:55354643-55354664:-	41.0611	31.3889	47.7496	1930	651	2027
chr4:55354644-55354665:-	17.5855	27.5375	18.2711	826	571	775
chr4:55354645-55354666:-	26.1337	19.8829	30.3262	1228	412	1287
chr4:55354676-55354697:-	16.097	12.9985	14.857	756	269	630
chr4:55354690-55354711:-	34.0014	26.3821	23.6394	1598	547	1003
chr4:55354691-55354712:-	60.9644	59.119	49.1152	2866	1227	2085
chr4:55354692-55354713:-	30.6842	18.8237	25.4052	1442	390	1078
chr4:55354695-55354716:-	20.8602	25.0822	27.4301	980	520	1164
chr4:55354696-55354717:-	25.6446	29.8484	21.6851	1205	619	920
chr4:55354727-55354748:-	12.9499	19.1126	20.084	608	396	852
chr4:55354731-55354752:-	15.5016	22.627	21.2613	728	469	902
chr4:55354740-55354761:-	38.5945	47.0352	44.7829	1814	976	1901
chr4:55354743-55354764:-	22.9228	13.865	16.5523	1077	287	702
chr4:55354747-55354768:-	36.9572	21.3753	30.6794	1737	443	1302
chr4:55354785-55354806:-	19.9245	16.1277	22.7682	936	334	966
chr4:55354839-55354860:+	9.37751	21.1827	20.4608	440	439	868
chr4:55354895-55354916:-	24.7302	20.5087	20.9081	1162	425	887
chr4:55354901-55354922:-	19.6694	21.2308	29.1725	924	440	1238
chr4:55354929-55354950:+	21.8383	37.3104	15.1631	1026	774	643
chr4:55354930-55354951:+	12.2694	11.7949	18.7891	576	244	797
chr4:55354965-55354986:+	27.7498	17.6202	25.2875	1304	365	1073
chr4:55354968-55354989:-	10.9085	6.25853	9.67707	512	129	410
chr4:55354979-55355000:-	22.0935	22.964	21.0494	1038	476	893
chr4:55354989-55355010:+	15.3315	7.26952	18.1769	720	150	771
chr4:55354990-55355011:+	22.5613	26.4784	44.6181	1060	549	1894
chr4:55354992-55355013:-	14.2895	24.7934	11.5371	671	514	489
chr4:55354995-55355016:+	28.898	29.8002	24.9108	1358	618	1057
chr4:55354997-55355018:-	28.1113	24.0713	26.3235	1321	499	1117
chr4:55354998-55355019:-	20.0947	18.5349	18.742	944	384	795
chr4:55354999-55355020:-	21.328	20.605	22.3444	1002	427	948
chr4:55355029-55355050:+	28.5578	21.1346	32.8691	1342	438	1395
chr4:55355032-55355053:+	21.2855	34.7589	19.0716	1000	721	809
chr4:55355040-55355061:+	20.2222	17.0424	26.1822	950	353	1111
chr4:55355070-55355091:-	51.6082	42.3173	41.157	2426	878	1747
chr4:55355080-55355101:+	40.5083	51.0792	41.2276	1904	1060	1750
chr4:55355087-55355108:+	38.4031	35.481	37.3427	1805	736	1585
chr4:55355090-55355111:+	16.9688	11.5061	18.3181	797	238	777
chr4:55355100-55355121:+	16.416	10.6395	10.9956	771	220	466
chr4:55355101-55355122:+	19.797	29.7039	20.9317	930	616	888
chr4:55355156-55355177:+	29.0681	27.3931	25.6172	1366	568	1087
chr4:55355160-55355181:+	14.7573	22.627	5.01512	693	469	212
chr4:55355161-55355182:+	13.5666	18.92	11.2781	637	392	478
chr4:55355469-55355490:+	20.605	11.1209	13.9858	968	230	593
chr4:55355470-55355491:+	13.8005	13.9613	13.7739	648	289	584
chr4:55355478-55355499:+	8.5482	5.48825	12.4789	401	113	529
chr4:55355497-55355518:+	29.94	33.3628	44.1708	1407	692	1875
chr4:55355498-55355519:+	46.441	43.4245	24.6989	2183	901	1048
chr4:55355542-55355563:-	24.7302	19.5459	18.5771	1162	405	788
chr4:55355559-55355580:-	16.2033	13.6725	18.742	761	283	795
chr4:55355563-55355584:+	26.9843	19.5459	22.1325	1268	405	939
chr4:55355610-55355631:-	38.1905	23.6861	53.7301	1795	491	2281
chr4:55355611-55355632:-	35.979	35.3366	30.2791	1691	733	1285
chr4:55355616-55355637:+	19.074	16.561	25.0992	896	343	1065
chr4:55355631-55355652:+	30.2589	31.6296	34.5879	1422	656	1468
chr4:55355647-55355668:+	20.0096	12.0838	11.3488	940	250	481
chr4:55355651-55355672:+	8.2505	22.0011	11.7726	387	456	499
chr4:55355676-55355697:+	37.7652	32.9295	41.3689	1775	683	1756
chr4:55355693-55355714:-	19.6694	15.55	12.5025	924	322	530
chr4:55355722-55355743:+	28.4302	11.5061	23.0978	1336	238	980
chr4:55355723-55355744:+	16.8412	23.9268	22.9801	791	496	975
chr4:55355811-55355832:-	30.6842	42.6061	21.9912	1442	884	933
chr4:55355825-55355846:-	28.898	29.3188	33.4342	1358	608	1419
chr4:55355872-55355893:+	41.3163	43.5208	38.308	1942	903	1626
chr4:55355880-55355901:-	27.7498	16.0315	19.001	1304	332	806
chr4:55355890-55355911:-	2.48791	2.84041	3.81432	116	58	161
chr4:55355897-55355918:-	9.18613	7.12509	9.46516	431	147	401
chr4:55355898-55355919:-	33.6187	17.3313	33.0574	1580	359	1403
chr4:55355899-55355920:-	26.4101	11.5061	35.2471	1241	238	1496
chr4:55355904-55355925:-	39.5089	20.5569	33.081	1857	426	1404
chr4:55355905-55355926:-	37.0209	38.7547	35.9535	1740	804	1526
chr4:55355920-55355941:+	25.0705	40.3434	17.6824	1178	837	750
chr4:55355921-55355942:+	18.4786	13.3836	27.2182	868	277	1155
chr4:55355928-55355949:-	35.5537	23.1565	30.9855	1671	480	1315
chr4:55355936-55355957:-	26.0061	16.2722	21.5203	1222	337	913
chr4:55356032-55356053:+	42.8048	57.097	36.9895	2012	1185	1570
chr4:55356303-55356324:-	23.0291	15.5019	9.86543	1082	321	418
chr4:55356307-55356328:-	38.7433	28.0671	34.423	1821	582	1461
chr4:55356319-55356340:-	6.65569	5.10311	3.88495	312	105	164
chr4:55356368-55356389:-	5.20973	2.2627	2.56642	244	46	108
chr4:55356423-55356444:-	37.2336	33.459	36.495	1750	694	1549
chr4:55356446-55356467:-	19.9458	15.3575	14.7157	937	318	624
chr4:55356457-55356478:-	29.7699	34.0368	22.1089	1399	706	938
chr4:55356458-55356479:+	49.1841	40.5841	53.3063	2312	842	2263
chr4:55356459-55356480:+	9.59015	13.6725	8.75881	450	283	371
chr4:55356464-55356485:-	31.6624	35.0477	23.5216	1488	727	998
chr4:55356673-55356694:+	31.5773	39.862	40.1445	1484	827	1704
chr4:55356674-55356695:+	27.0693	32.3518	31.7389	1272	671	1347
chr4:55356794-55356815:+	32.3428	38.5622	25.1933	1520	800	1069
chr4:55356794-55356815:-	21.0941	22.0974	35.5532	991	458	1509
chr4:55356795-55356816:+	23.1354	26.3821	17.188	1087	547	729
chr4:55356797-55356818:-	29.5997	34.4219	28.5838	1391	714	1213
chr4:55356800-55356821:-	46.5473	49.2979	57.6857	2188	1023	2449
chr4:55356840-55356861:-	10.6108	5.96967	11.1133	498	123	471
chr4:55356844-55356865:+	37.3186	35.3366	39.8384	1754	733	1691
chr4:55356858-55356879:-	19.3291	30.8112	19.6602	908	639	834
chr4:55356859-55356880:-	15.0338	11.5061	10.9721	706	238	465
chr4:55356867-55356888:+	26.4739	38.8029	21.1436	1244	805	897
chr4:55356869-55356890:-	34.9796	19.8347	25.4759	1644	411	1081
chr4:55356870-55356891:-	32.8106	23.7824	30.8677	1542	493	1310
chr4:55356871-55356892:-	15.3953	14.6835	16.67	723	304	707
chr4:55356877-55356898:+	13.9706	7.75094	12.1493	656	160	515
chr4:55356890-55356911:-	26.9417	32.3518	34.941	1266	671	1483
chr4:55356913-55356934:-	14.7361	19.4014	21.6145	692	402	917
chr4:55356920-55356941:-	12.3545	8.56937	7.60509	580	177	322
chr4:55356924-55356945:-	19.2228	13.5762	21.2378	903	281	901
chr4:55356926-55356947:+	42.0393	48.0462	42.193	1976	997	1791
chr4:55356929-55356950:-	10.9511	8.90636	9.48871	514	184	402
chr4:55356936-55356957:-	19.0314	16.8499	15.375	894	349	652
chr4:55356937-55356958:-	16.9476	11.4579	15.634	796	237	663
chr4:55356942-55356963:-	20.4774	15.4056	15.375	962	319	652
chr4:55356949-55356970:-	15.693	15.6945	15.6575	737	325	664
chr4:55356954-55356975:-	34.9796	60.7077	36.2831	1644	1260	1540
chr4:55356980-55357001:-	15.7142	1.20356	12.8557	738	24	545
chr4:55356989-55357010:-	12.3545	8.47308	10.7366	580	175	455
chr4:55356990-55357011:-	35.9365	19.4014	27.8069	1689	402	1180
chr4:55356991-55357012:-	21.0728	28.2597	10.3128	990	586	437
chr4:55357003-55357024:-	13.3539	10.7358	20.8846	627	222	886
chr4:55357006-55357027:-	38.7221	24.3601	37.2485	1820	505	1581
chr4:55357047-55357068:+	20.4774	28.9336	19.6602	962	600	834
chr4:55357052-55357073:-	26.0912	25.0822	27.8539	1226	520	1182
chr4:55357053-55357074:-	26.6653	23.301	25.7349	1253	483	1092
chr4:55357054-55357075:-	39.4238	32.6406	34.635	1853	677	1470
chr4:55357063-55357084:-	23.5395	12.7096	16.8819	1106	263	716
chr4:55357085-55357106:-	20.0096	11.8431	19.6838	940	245	835
chr4:55357098-55357119:-	13.6303	21.3271	13.8446	640	442	587
chr4:55357107-55357128:-	13.4602	18.6793	12.008	632	387	509
chr4:55357110-55357131:-	11.3338	18.6793	8.57044	532	387	363
chr4:55357111-55357132:-	24.9854	8.13608	16.5758	1174	168	703
chr4:55357117-55357138:-	13.3539	23.7343	24.8637	627	492	1055
chr4:55357121-55357142:-	16.2884	19.3051	7.22837	765	400	306
chr4:55357125-55357146:-	10.8235	0.914708	5.43894	508	18	230
chr4:55357134-55357155:-	17.9257	26.0451	21.9912	842	540	933
chr4:55357137-55357158:-	8.20798	8.76194	5.74502	385	181	243
chr4:55357138-55357159:-	23.9009	14.8279	17.706	1123	307	751
chr4:55357139-55357160:-	32.9595	24.2638	32.9868	1549	503	1400
chr4:55357147-55357168:-	22.9228	16.6092	12.3141	1077	344	522
chr4:55357148-55357169:-	42.4433	34.1812	36.4008	1995	709	1545
chr4:55357155-55357176:-	7.10224	8.90636	6.52201	333	184	276
chr4:55357156-55357177:-	19.6906	21.3753	15.7753	925	443	669
chr4:55357157-55357178:-	8.71832	3.46626	10.1244	409	71	429
chr4:55357162-55357183:-	19.9245	44.0504	15.4927	936	914	657
chr4:55357163-55357184:-	16.9263	19.1126	11.5842	795	396	491
chr4:55357166-55357187:+	22.9441	11.0246	10.5247	1078	228	446
chr4:55357201-55357222:+	21.1791	18.7756	26.5354	995	389	1126
chr4:55357201-55357222:-	18.1596	27.0561	21.8499	853	561	927
chr4:55357211-55357232:-	4.23157	3.89954	3.20214	198	80	135
chr4:55357212-55357233:-	16.2458	10.8321	9.70061	763	224	411
chr4:55357213-55357234:-	19.9883	16.2722	16.2697	939	337	690
chr4:55357217-55357238:+	7.22982	9.9655	7.04001	339	206	298
chr4:55357220-55357241:+	20.5625	20.8457	30.7735	966	432	1306
chr4:55357230-55357251:-	40.5721	30.0409	43.8411	1907	623	1861
chr4:55357231-55357252:-	27.2182	36.5402	30.9619	1279	758	1314
chr4:55357246-55357267:-	15.9269	18.1016	25.005	748	375	1061
chr4:55357261-55357282:-	16.3096	9.38779	26.3706	766	194	1119
chr4:55357262-55357283:-	15.374	11.6986	13.9623	722	242	592
chr4:55357272-55357293:-	8.52694	15.2612	22.3915	400	316	950
chr4:55357273-55357294:-	18.4998	7.26952	21.5438	869	150	914
chr4:55357274-55357295:-	15.5654	15.5982	12.8086	731	323	543
chr4:55357292-55357313:-	17.3516	22.0493	19.825	815	457	841
chr4:55357293-55357314:-	20.4774	13.3836	25.3582	962	277	1076
chr4:55357327-55357348:+	16.905	15.9833	21.9206	794	331	930
chr4:55357331-55357352:+	27.9837	29.4151	12.4554	1315	610	528
chr4:55357355-55357376:-	10.4832	7.17323	10.9721	492	148	465
chr4:55357366-55357387:-	21.7745	16.7055	15.2337	1023	346	646
chr4:55357376-55357397:+	34.2566	23.5898	30.7029	1610	489	1303
chr4:55357377-55357398:+	47.164	50.9348	40.0974	2217	1057	1702
chr4:55357381-55357402:-	23.3055	46.6501	25.2404	1095	968	1071
chr4:55357384-55357405:-	26.644	22.8195	35.2707	1252	473	1497
chr4:55357388-55357409:-	20.8389	21.6641	18.2004	979	449	772
chr4:55357394-55357415:-	23.2418	24.2638	19.825	1092	503	841
chr4:55357402-55357423:-	26.963	29.0781	22.2266	1267	603	943
chr4:55357424-55357445:+	30.5992	30.6668	27.5714	1438	636	1170
chr4:55357425-55357446:-	9.739	26.6228	11.1369	457	552	472
chr4:55357429-55357450:-	13.8005	16.561	13.821	648	343	586
chr4:55357439-55357460:-	9.6752	4.33283	8.12309	454	89	344
chr4:55357441-55357462:+	32.1515	25.997	33.7167	1511	539	1431
chr4:55357442-55357463:+	12.1206	12.8541	13.3972	569	266	568
chr4:55357443-55357464:+	42.6347	48.3351	27.1947	2004	1003	1154
chr4:55357453-55357474:+	31.3647	23.5898	42.0752	1474	489	1786
chr4:55357453-55357474:-	11.4401	25.5155	20.2253	537	529	858
chr4:55357454-55357475:+	10.8447	14.4428	11.749	509	299	498
chr4:55357459-55357480:-	22.2849	13.191	17.3293	1047	273	735
chr4:55357469-55357490:+	10.7384	6.40295	11.2781	504	132	478
chr4:55357481-55357502:+	10.4195	14.0576	12.2199	489	291	518
chr4:55357496-55357517:-	8.16545	18.7756	6.33365	383	389	268
chr4:55357497-55357518:-	18.9677	18.1016	17.2586	891	375	732
chr4:55357507-55357528:+	36.2342	34.3256	27.336	1703	712	1160
chr4:55357509-55357530:-	33.8738	47.6129	43.2289	1592	988	1835
chr4:55357510-55357531:+	38.148	39.6694	41.5808	1793	823	1765
chr4:55357517-55357538:+	32.1727	35.5773	25.782	1512	738	1094
chr4:55357523-55357544:-	41.0399	36.8772	46.5017	1929	765	1974
chr4:55357540-55357561:-	28.6641	16.9943	37.3191	1347	352	1584
chr4:55357548-55357569:+	18.3935	21.7123	13.9387	864	450	591
chr4:55357562-55357583:+	11.8229	11.2172	4.68549	555	232	198
chr4:55357578-55357599:+	56.4777	46.8908	45.3245	2655	973	1924
chr4:55357579-55357600:+	32.7256	21.5678	29.9259	1538	447	1270
chr4:55357580-55357601:-	35.4899	54.8825	12.008	1668	1139	509
chr4:55357588-55357609:+	20.7964	25.5155	19.0716	977	529	809
chr4:55357592-55357613:+	18.0746	17.8609	16.5994	849	370	704
chr4:55357592-55357613:-	51.5231	38.851	39.4617	2422	806	1675
chr4:55357593-55357614:-	56.7966	41.4988	53.5888	2670	861	2275
chr4:55357625-55357646:+	12.3758	11.8912	16.0814	581	246	682
chr4:55357649-55357670:+	14.4596	23.301	16.9525	679	483	719
chr4:55357659-55357680:+	16.905	17.7646	15.375	794	368	652
chr4:55357672-55357693:-	29.1957	25.323	35.0352	1372	525	1487
chr4:55357687-55357708:-	13.1838	13.7206	7.27546	619	284	308
chr4:55357860-55357881:-	12.9074	16.224	9.81834	606	336	416
chr4:55357865-55357886:-	34.533	29.2706	30.4204	1623	607	1291
chr4:55357870-55357891:-	28.9193	20.1717	24.9814	1359	418	1060
chr4:55357877-55357898:+	16.0119	22.1456	22.156	752	459	940
chr4:55357885-55357906:+	17.224	8.61751	15.3044	809	178	649
chr4:55357890-55357911:+	14.5872	15.0686	14.9983	685	312	636
chr4:55357891-55357912:+	19.8608	30.3779	33.7167	933	630	1431
chr4:55357900-55357921:+	11.3125	16.898	13.2559	531	350	562
chr4:55357910-55357931:+	7.91028	8.61751	11.6549	371	178	494
chr4:55357914-55357935:+	11.589	2.5997	10.407	544	53	441
chr4:55357917-55357938:-	25.8998	17.235	31.9979	1217	357	1358
chr4:55357943-55357964:+	20.6688	31.0519	30.3968	971	644	1290
chr4:55357955-55357976:+	17.1389	7.41395	11.5136	805	153	488
chr4:55357956-55357977:+	16.2033	15.8389	15.5163	761	328	658
chr4:55357957-55357978:+	19.4993	19.3533	19.3541	916	401	821
chr4:55357986-55358007:+	16.5435	12.3245	23.4981	777	255	997
chr4:55357995-55358016:+	35.8939	44.4837	48.2676	1687	923	2049
chr4:55357998-55358019:+	45.9944	58.7339	47.1845	2162	1219	2003
chr4:55358023-55358044:-	15.8631	13.528	20.8375	745	280	884
chr4:55358024-55358045:-	15.055	14.7316	21.5909	707	305	916
chr4:55358025-55358046:-	13.7579	18.0053	18.6713	646	373	792
chr4:55358030-55358051:+	27.6647	21.4234	23.5452	1300	444	999
chr4:55358037-55358058:+	7.97407	9.77293	14.2213	374	202	603
chr4:55358043-55358064:-	26.0699	29.2225	28.3013	1225	606	1201
chr4:55358080-55358101:+	15.2039	22.8195	16.929	714	473	718
chr4:55358119-55358140:+	10.1855	12.0838	17.1644	478	250	728
chr4:55358120-55358141:+	14.0982	12.4689	14.3626	662	258	609
chr4:55358137-55358158:-	14.0344	20.4124	10.1009	659	423	428
chr4:55358140-55358161:+	21.413	23.9268	19.0245	1006	496	807
chr4:55358147-55358168:-	20.7326	27.9708	25.264	974	580	1072
chr4:55358155-55358176:-	9.59015	9.00265	14.0565	450	186	596
chr4:55358158-55358179:-	20.5199	11.4579	17.1409	964	237	727
chr4:55358161-55358182:+	13.9493	12.5652	16.9054	655	260	717
chr4:55358225-55358246:+	15.4591	9.77293	14.9276	726	202	633
chr4:55358226-55358247:+	16.6286	20.6531	16.9761	781	428	720
chr4:55358227-55358248:+	17.7556	18.9681	15.3985	834	393	653
chr4:55358228-55358249:-	40.1043	47.3241	49.0682	1885	982	2083
chr4:55358231-55358252:+	11.8442	15.5019	9.44162	556	321	400
chr4:55358237-55358258:+	20.7538	23.0603	25.3817	975	478	1077
chr4:55358239-55358260:-	43.4427	47.1315	43.2054	2042	978	1834
chr4:55358240-55358261:+	19.478	28.7892	16.8113	915	597	713
chr4:55358386-55358407:-	29.9825	36.3957	26.559	1409	755	1127
chr4:55358394-55358415:+	29.5785	34.3256	24.7695	1390	712	1051
chr4:55358556-55358577:+	49.6519	47.0834	44.2414	2334	977	1878
chr4:55358563-55358584:+	53.0329	38.177	46.1956	2493	792	1961
chr4:55358570-55358591:-	21.413	23.0121	30.5852	1006	477	1298
chr4:55358579-55358600:-	24.6877	20.5569	25.4052	1160	426	1078
chr4:55358580-55358601:-	36.5319	51.1755	28.5603	1717	1062	1212
chr4:55358581-55358602:+	38.2968	44.5318	37.4368	1800	924	1589
chr4:55358586-55358607:-	11.3551	16.4647	17.3763	533	341	737
chr4:55358587-55358608:-	22.7527	46.3131	27.077	1069	961	1149
chr4:55358654-55358675:+	23.9647	26.1895	25.0285	1126	543	1062
chr4:55358662-55358683:+	12.397	5.29568	8.82944	582	109	374
chr4:55358686-55358707:-	11.8442	13.191	20.8846	556	273	886
chr4:55358706-55358727:+	38.8709	35.6736	34.423	1827	740	1461
chr4:55358729-55358750:-	15.3102	16.2722	13.7739	719	337	584
chr4:55358730-55358751:-	21.6682	16.898	23.2391	1018	350	986
chr4:55358739-55358760:+	10.6746	14.8279	7.04001	501	307	298
chr4:55358754-55358775:-	14.0131	14.6353	5.76857	658	303	244
chr4:55358770-55358791:-	14.2257	28.9336	17.1173	668	600	726
chr4:55358798-55358819:+	8.20798	18.5349	5.34476	385	384	226
chr4:55358812-55358833:+	39.3175	46.6982	40.8038	1848	969	1732
chr4:55358825-55358846:-	24.1349	29.8484	17.5412	1134	619	744
chr4:55358826-55358847:-	33.5762	26.2377	27.7833	1578	544	1179
chr4:55358852-55358873:-	12.7798	8.42494	16.5523	600	174	702
chr4:55358870-55358891:-	25.4745	28.4041	42.5697	1197	589	1807
chr4:55358877-55358898:-	6.27294	6.78809	10.407	294	140	441
chr4:55358878-55358899:-	22.9866	29.6558	20.2959	1080	615	861
chr4:55358900-55358921:+	30.5779	26.9598	34.941	1437	559	1483
chr4:55358922-55358943:+	30.9394	24.7453	37.8606	1454	513	1607
chr4:55358923-55358944:+	24.2624	31.3889	41.7691	1140	651	1773
chr4:55358975-55358996:+	15.8206	4.57354	10.3834	743	94	440
chr4:55358989-55359010:+	20.0309	20.5569	25.4759	941	426	1081
chr4:55358990-55359011:+	15.3102	14.5872	22.0618	719	302	936
chr4:55359009-55359030:+	26.3676	53.1012	39.2734	1239	1102	1667
chr4:55359010-55359031:+	27.0055	16.7055	25.4759	1269	346	1081
chr4:55359013-55359034:-	14.6936	14.4909	15.6105	690	300	662
chr4:55359020-55359041:-	29.2595	15.5019	49.5155	1375	321	2102
chr4:55359023-55359044:-	18.4998	25.6118	20.2724	869	531	860
chr4:55359042-55359063:-	25.5808	28.0671	15.2573	1202	582	647
chr4:55359054-55359075:-	39.5727	48.5758	20.5078	1860	1008	870
chr4:55359055-55359076:-	11.8229	9.6285	6.52201	555	199	276
chr4:55359086-55359107:+	31.8538	22.8677	28.0188	1497	474	1189
chr4:55359112-55359133:+	18.032	19.3051	26.041	847	400	1105
chr4:55359124-55359145:-	35.575	34.4219	20.7904	1672	714	882
chr4:55359135-55359156:-	24.1986	22.7714	17.188	1137	472	729
chr4:55359137-55359158:+	20.8814	12.0838	17.1644	981	250	728
chr4:55359144-55359165:-	17.0113	19.8347	17.0703	799	411	724
chr4:55359154-55359175:+	20.6263	20.942	25.5701	969	434	1085
chr4:55359161-55359182:-	20.9027	25.5637	25.2169	982	530	1070
chr4:55359162-55359183:-	5.61375	8.71379	13.7268	263	180	582
chr4:55359182-55359203:+	29.0469	27.5857	35.3178	1365	572	1499
chr4:55359189-55359210:-	1.80746	0.336998	2.40161	84	6	101
chr4:55359197-55359218:-	37.2123	38.851	24.1338	1749	806	1024
chr4:55359208-55359229:+	10.5258	16.3203	12.4319	494	338	527
chr4:55359218-55359239:+	18.5636	15.5019	16.7406	872	321	710
chr4:55359219-55359240:+	5.33731	10.4469	6.80456	250	216	288
chr4:55359224-55359245:+	12.2907	10.9765	7.0871	577	227	300
chr4:55359227-55359248:+	33.406	31.2926	30.5146	1570	649	1295
chr4:55359228-55359249:+	28.1538	15.6945	15.2573	1323	325	647
chr4:55359229-55359250:+	14.8211	2.45527	12.8557	696	50	545
chr4:55359232-55359253:+	11.4189	12.9985	11.49	536	269	487
chr4:55359234-55359255:+	13.3539	18.8237	17.6353	627	390	748
chr4:55359283-55359304:+	33.6612	29.1744	34.1405	1582	605	1449
chr4:55359284-55359305:-	18.4998	19.594	12.0787	869	406	512
chr4:55359285-55359306:-	12.5246	11.6023	9.58289	588	240	406
chr4:55359311-55359332:-	16.0545	23.638	14.7628	754	490	626
chr4:55359312-55359333:-	38.4244	41.9321	22.2502	1806	870	944
chr4:55359323-55359344:-	14.566	17.0906	7.22837	684	354	306
chr4:55359336-55359357:-	15.4591	29.0781	16.1755	726	603	686
chr4:55359404-55359425:+	32.7468	16.3203	31.6918	1539	338	1345
chr4:55359421-55359442:-	19.0102	14.4428	15.9401	893	299	676
chr4:55359423-55359444:+	20.4349	19.8347	18.3181	960	411	777
chr4:55359431-55359452:+	35.8514	39.4769	33.2458	1685	819	1411
chr4:55359431-55359452:-	27.9837	29.6076	28.3484	1315	614	1203
chr4:55359449-55359470:+	14.7361	19.1126	16.8583	692	396	715
chr4:55359454-55359475:+	13.6729	20.2199	14.2448	642	419	604
chr4:55359466-55359487:+	9.42003	12.2282	10.1951	442	253	432
chr4:55359467-55359488:+	15.9481	9.00265	12.785	749	186	542
chr4:55359472-55359493:+	18.9251	18.4867	20.5785	889	383	873
chr4:55359481-55359502:+	23.7096	12.1319	20.6491	1114	251	876
chr4:55359482-55359503:+	24.6877	11.0246	27.1711	1160	228	1153
chr4:55359484-55359505:-	21.6469	18.3904	24.6753	1017	381	1047
chr4:55359498-55359519:-	18.2234	19.5459	12.3848	856	405	525
chr4:55359499-55359520:-	21.009	17.5239	22.8388	987	363	969
chr4:55359524-55359545:-	25.4958	29.3669	20.5078	1198	609	870
chr4:55359528-55359549:+	12.5459	17.5239	12.3612	589	363	524
chr4:55359529-55359550:+	19.2654	25.0822	13.044	905	520	553
chr4:55359538-55359559:-	53.926	57.2896	67.1273	2535	1189	2850
chr4:55359541-55359562:+	19.9671	17.235	34.1876	938	357	1451
chr4:55359561-55359582:+	24.8366	25.997	16.5052	1167	539	700
chr4:55359574-55359595:-	13.3114	16.5129	17.2822	625	342	733
chr4:55359576-55359597:+	23.1142	23.3973	22.9565	1086	485	974
chr4:55359577-55359598:+	23.8584	11.3616	27.124	1121	235	1151
chr4:55359582-55359603:+	21.6682	23.8305	21.4497	1018	494	910
chr4:55359583-55359604:+	21.6895	21.0864	17.0703	1019	437	724
chr4:55359589-55359610:+	19.6906	17.3313	18.0827	925	359	767
chr4:55359589-55359610:-	54.8616	41.1137	73.9319	2579	853	3139
chr4:55359592-55359613:+	32.0239	30.0891	37.8136	1505	624	1605
chr4:55359599-55359620:+	10.5045	25.7081	6.99292	493	533	296
chr4:55359600-55359621:-	31.7049	34.0849	27.1947	1490	707	1154
chr4:55359619-55359640:+	21.4768	35.1922	8.75881	1009	730	371
chr4:55359630-55359651:+	14.7999	14.0576	27.5949	695	291	1171
chr4:55359634-55359655:+	9.90911	7.46209	7.62864	465	154	323
chr4:55359642-55359663:+	21.4768	24.3601	38.2845	1009	505	1625
chr4:55359649-55359670:-	25.7935	30.4742	36.0241	1212	632	1529
chr4:55359657-55359678:-	13.9068	24.0713	21.2848	653	499	903
chr4:55359669-55359690:+	50.3536	62.4408	41.1334	2367	1296	1746
chr4:55359669-55359690:-	23.6245	14.4909	18.5771	1110	300	788
chr4:55359676-55359697:-	27.4733	26.1414	20.8375	1291	542	884
chr4:55359677-55359698:-	20.2648	7.17323	14.5274	952	148	616
chr4:55359681-55359702:-	20.924	13.9132	16.0107	983	288	679
chr4:55359682-55359703:-	24.1561	16.898	10.5953	1135	350	449
chr4:55359700-55359721:-	17.4154	13.3355	28.2071	818	276	1197
chr4:55359723-55359744:-	35.1497	41.3063	11.9845	1652	857	508
chr4:55359724-55359745:-	27.0055	26.4784	19.001	1269	549	806
chr4:55359732-55359753:+	12.7372	13.6243	18.9539	598	282	804
chr4:55359747-55359768:+	44.8674	35.0477	37.013	2109	727	1571
chr4:55359758-55359779:-	22.0084	16.561	15.6105	1034	343	662
chr4:55359759-55359780:-	21.4343	17.4276	20.861	1007	361	885
chr4:55359762-55359783:-	26.6653	27.7782	18.6713	1253	576	792
chr4:55359763-55359784:-	29.8337	44.6281	35.8593	1402	926	1522
chr4:55359796-55359817:+	12.0355	10.8321	16.0578	565	224	681
chr4:55359797-55359818:+	22.8377	13.191	19.8721	1073	273	843
chr4:55359798-55359819:+	36.3405	25.2748	34.5172	1708	524	1465
chr4:55359799-55359820:+	12.8223	12.1801	13.3737	602	252	567
chr4:55359811-55359832:+	11.9292	31.1963	14.7393	560	647	625
chr4:55359821-55359842:+	15.6717	14.539	30.75	736	301	1305
chr4:55359830-55359851:+	11.3763	9.43593	5.1093	534	195	216
chr4:55359876-55359897:-	16.2033	12.8541	13.6562	761	266	579
chr4:55359880-55359901:-	37.1485	31.0519	24.6989	1746	644	1048
chr4:55359901-55359922:-	8.95222	6.83624	11.6549	420	141	494
chr4:55359914-55359935:+	8.27177	2.40713	5.06221	388	49	214
chr4:55359915-55359936:+	6.20914	7.65466	4.54422	291	158	192
chr4:55359920-55359941:+	17.224	22.5788	9.41807	809	468	399
chr4:55359923-55359944:+	39.1261	19.5459	29.6434	1839	405	1258
chr4:55360461-55360482:+	38.8284	50.8866	30.3733	1825	1056	1289
chr4:55360462-55360483:+	52.0973	58.6376	39.4146	2449	1217	1673
chr4:55360472-55360493:+	23.3693	16.6573	22.7917	1098	345	967
chr4:55360542-55360563:+	18.3935	20.268	15.0925	864	420	640
chr4:55360563-55360584:+	37.3612	38.177	34.9175	1756	792	1482
chr4:55360569-55360590:+	14.5447	23.3491	15.1631	683	484	643
chr4:55360643-55360664:-	8.76084	6.35481	7.01646	411	131	297
chr4:55360649-55360670:+	27.9837	36.155	15.375	1315	750	652
chr4:55360655-55360676:-	5.89018	10.7839	11.7726	276	223	499
chr4:55360659-55360680:-	23.263	30.7149	17.8943	1093	637	759
chr4:55360662-55360683:+	18.032	24.0713	21.3555	847	499	906
chr4:55360984-55361005:-	12.2694	6.35481	20.8139	576	131	883
chr4:55361026-55361047:+	19.4993	21.8086	25.2169	916	452	1070
chr4:55361031-55361052:+	11.3551	11.3135	10.3363	533	234	438
chr4:55361037-55361058:-	39.2324	47.8055	49.6097	1844	992	2106
chr4:55361043-55361064:+	25.4532	32.2073	34.0934	1196	668	1447
chr4:55361044-55361065:+	22.4975	9.43593	13.044	1057	195	553
chr4:55361097-55361118:+	30.4716	26.0451	19.7309	1432	540	837
chr4:55361105-55361126:-	6.78328	2.50341	10.9956	318	51	466
chr4:55361113-55361134:-	12.0355	14.3946	4.96803	565	298	210
chr4:55361120-55361141:-	11.27	12.6615	10.407	529	262	441
chr4:55361125-55361146:-	15.289	26.2377	10.5953	718	544	449
chr4:55361128-55361149:-	6.61316	16.0796	5.46248	310	333	231
chr4:55361140-55361161:-	10.2068	7.46209	9.77125	479	154	414
chr4:55361144-55361165:+	6.93212	9.38779	15.1866	325	194	644
chr4:55361154-55361175:-	13.9493	17.572	10.5953	655	364	449
chr4:55361179-55361200:+	18.8188	19.7866	21.4497	884	410	910
chr4:55361183-55361204:+	26.0061	34.0849	39.3675	1222	707	1671
chr4:55361184-55361205:+	46.4197	42.221	36.3302	2182	876	1542
chr4:55361189-55361210:+	21.6895	24.2638	16.0814	1019	503	682
chr4:55361440-55361461:+	28.2176	54.6899	19.4248	1326	1135	824
chr4:55361496-55361517:+	17.9682	6.88438	16.5994	844	142	704
chr4:55361497-55361518:+	54.8829	34.6145	44.4298	2580	718	1886
chr4:55361505-55361526:+	35.0009	34.0368	33.7638	1645	706	1433
chr4:55361506-55361527:+	30.2802	24.0231	24.8637	1423	498	1055
chr4:55361510-55361531:-	40.083	52.7642	32.1863	1884	1095	1366
chr4:55361511-55361532:-	44.0807	45.0132	37.2249	2072	934	1580
chr4:55361515-55361536:-	29.0469	13.4318	30.75	1365	278	1305
chr4:55361816-55361837:+	32.598	41.21	28.4897	1532	855	1209
chr4:55361819-55361840:-	26.0699	23.975	17.1409	1225	497	727
chr4:55361820-55361841:+	23.7521	17.0424	10.9485	1116	353	464
chr4:55361820-55361841:-	19.9671	28.8855	19.1658	938	599	813
chr4:55361821-55361842:+	13.524	15.1167	14.9041	635	313	632
chr4:55361825-55361846:+	18.4573	16.0315	18.0592	867	332	766
chr4:55361830-55361851:-	18.1809	21.0383	24.1574	854	436	1025
chr4:55361837-55361858:+	23.8584	37.9844	27.124	1121	788	1151
chr4:55361868-55361889:-	17.2665	6.49924	18.6478	811	134	791
chr4:55361895-55361916:+	10.5683	13.2873	9.81834	496	275	416
chr4:55361896-55361917:+	18.755	13.9613	20.0605	881	289	851
chr4:55361897-55361918:+	28.494	35.6736	17.5176	1339	740	743
chr4:55361905-55361926:+	11.9292	13.7688	13.6797	560	285	580
chr4:55361912-55361933:+	23.0716	18.246	13.2088	1084	378	560
chr4:55361915-55361936:+	9.24992	6.64367	6.63974	434	137	281
chr4:55361916-55361937:+	3.33848	2.31084	1.95425	156	47	82
chr4:55361920-55361941:+	19.3504	16.3203	20.8375	909	338	884
chr4:55361928-55361949:+	14.3108	15.2612	10.407	672	316	441
chr4:55361936-55361957:+	5.72007	4.38097	12.1258	268	90	514
chr4:55361970-55361991:+	21.732	16.7536	15.8694	1021	347	673
chr4:55361986-55362007:-	39.2112	18.7274	18.6949	1843	388	793
chr4:55362035-55362056:+	15.6079	22.7714	25.5701	733	472	1085
chr4:55362036-55362057:+	14.9062	37.6474	17.2822	700	781	733
chr4:55362050-55362071:+	23.2843	19.4496	15.2573	1094	403	647
chr4:55362051-55362072:+	26.7503	18.7756	22.0147	1257	389	934
chr4:55362059-55362080:+	22.9441	19.5459	14.1036	1078	405	598
chr4:55362060-55362081:+	24.8578	22.8195	34.9175	1168	473	1482
chr4:55362061-55362082:+	7.1873	5.68082	8.31145	337	117	352
chr4:55362062-55362083:+	23.3906	13.865	16.67	1099	287	707
chr4:55362065-55362086:+	10.3769	17.909	10.6424	487	371	451
chr4:55362066-55362087:+	8.56947	9.6285	6.66329	402	199	282
chr4:55362066-55362087:-	61.6023	64.6554	44.7829	2896	1342	1901
chr4:55362083-55362104:+	27.3883	25.66	21.897	1287	532	929
chr4:55362084-55362105:+	12.4608	12.3245	15.5163	585	255	658
chr4:55362085-55362106:+	13.8005	19.3051	17.8237	648	400	756
chr4:55362086-55362107:+	31.2796	23.301	20.3901	1470	483	865
chr4:55362095-55362116:-	27.9199	17.8127	39.9326	1312	369	1695
chr4:55362714-55362735:+	8.12292	13.528	5.8392	381	280	247
chr4:55362716-55362737:-	31.3859	29.2706	29.6198	1475	607	1257
chr4:55362734-55362755:+	3.27468	4.33283	8.24081	153	89	349
chr4:55362735-55362756:+	29.1745	22.627	21.2848	1371	469	903
chr4:55362738-55362759:+	20.1797	14.7316	13.0676	948	305	554
chr4:55362739-55362760:+	14.2257	17.1387	20.0369	668	355	850
chr4:55362744-55362765:+	23.7308	10.2062	19.9428	1115	211	846
chr4:55362748-55362769:+	4.50801	5.82524	9.86543	211	120	418
chr4:55362786-55362807:+	13.0562	11.1691	8.076	613	231	342
chr4:55363132-55363153:-	24.0073	12.9503	25.8291	1128	268	1096
chr4:55363138-55363159:-	36.0215	33.796	38.2374	1693	701	1623
chr4:55363139-55363160:-	44.6761	39.4769	51.2579	2100	819	2176
chr4:55363140-55363161:-	33.3848	39.862	35.1294	1569	827	1491
chr4:55363141-55363162:-	29.3446	13.1429	28.5132	1379	272	1210
chr4:55363145-55363166:-	22.4125	11.6505	21.8499	1053	241	927
chr4:55363153-55363174:+	25.1768	37.7919	37.0837	1183	784	1574
chr4:55363158-55363179:+	19.2441	15.1649	25.4759	904	314	1081
chr4:55363522-55363543:-	41.614	29.6076	36.6363	1956	614	1555
chr4:55363523-55363544:+	34.7669	42.7987	41.7691	1634	888	1773
chr4:55363526-55363547:+	39.6364	42.3654	30.6087	1863	879	1299
chr4:55363527-55363548:+	12.1419	15.4056	12.9734	570	319	550
chr4:55363531-55363552:+	16.5223	11.7949	11.7255	776	244	497
chr4:55363545-55363566:+	12.2056	11.6023	8.97071	573	240	380
chr4:55363550-55363571:+	22.9228	9.2915	22.5092	1077	192	955
chr4:55363563-55363584:+	23.1567	25.6118	29.8317	1088	531	1266
chr4:55363564-55363585:+	27.6009	17.909	27.8304	1297	371	1181
chr4:55363596-55363617:-	5.1672	4.81425	7.86409	242	99	333
chr4:55363657-55363678:-	29.1745	29.7039	13.9387	1371	616	591
chr4:55363662-55363683:-	23.667	29.5595	15.3279	1112	613	650
chr4:55363664-55363685:-	8.5482	6.83624	16.3168	401	141	692
chr4:55363665-55363686:-	11.1212	13.7688	14.2213	522	285	603
chr4:55363673-55363694:-	34.4055	42.2691	40.0033	1617	877	1698
chr4:55363674-55363695:+	16.6499	13.9613	18.1769	782	289	771
chr4:55363675-55363696:+	30.3865	40.8248	23.9219	1428	847	1015
chr4:55363676-55363697:+	9.07981	10.6876	6.00402	426	221	254
chr4:55363684-55363705:-	6.5919	10.3506	10.8308	309	214	459
chr4:55363689-55363710:+	41.7629	31.2926	38.7554	1963	649	1645
chr4:55363690-55363711:+	36.5744	36.5402	41.0863	1719	758	1744
chr4:55363691-55363712:+	15.6504	17.1387	13.8681	735	355	588
chr4:55363701-55363722:-	29.9612	39.4287	24.487	1408	818	1039
chr4:55363702-55363723:+	34.0014	49.1054	42.4049	1598	1019	1800
chr4:55363702-55363723:-	30.4928	33.8923	30.9619	1433	703	1314
chr4:55363710-55363731:+	7.7189	11.7949	9.81834	362	244	416
chr4:55363714-55363735:-	31.3859	58.0117	27.7127	1475	1204	1176
chr4:55363728-55363749:-	25.8147	12.5171	33.0339	1213	259	1402
chr4:55363732-55363753:+	25.9848	20.8938	26.2293	1221	433	1113
chr4:55363740-55363761:-	35.7451	39.0917	22.7682	1680	811	966
chr4:55363746-55363767:+	12.1631	14.0095	17.9885	571	290	763
chr4:55363764-55363785:-	10.1643	18.2942	8.94717	477	379	379
chr4:55363770-55363791:-	9.27119	12.1801	12.4554	435	252	528
chr4:55363777-55363798:-	11.7591	7.12509	10.7366	552	147	455
chr4:55363778-55363799:-	15.4165	18.5349	12.1022	724	384	513
chr4:55363785-55363806:-	12.0993	6.64367	9.06489	568	137	384
chr4:55363797-55363818:-	45.5904	16.6573	39.8149	2143	345	1690
chr4:55363800-55363821:-	9.63268	23.0121	21.2848	452	477	903
chr4:55363804-55363825:+	9.20739	15.3575	8.78235	432	318	372
chr4:55363805-55363826:-	24.0923	10.0136	21.5438	1132	207	914
chr4:55363808-55363829:+	34.5968	48.6721	38.1903	1626	1010	1621
chr4:55363814-55363835:-	30.7693	23.5898	24.1574	1446	489	1025
chr4:55363815-55363836:-	18.8613	19.6903	28.2542	886	408	1199
chr4:55363822-55363843:-	30.663	26.0451	19.1893	1441	540	814
chr4:55363840-55363861:+	15.374	14.7316	16.152	722	305	685
chr4:55363841-55363862:+	20.9878	25.5637	23.8513	986	530	1012
chr4:55363874-55363895:-	22.2849	32.7369	38.7554	1047	679	1645
chr4:55363875-55363896:-	22.4337	22.0974	15.3515	1054	458	651
chr4:55363919-55363940:+	39.764	44.0504	38.2138	1869	914	1622
chr4:55363926-55363947:-	19.2866	23.0603	26.6061	906	478	1129
chr4:55363943-55363964:-	21.3492	19.931	13.7504	1003	413	583
chr4:55363960-55363981:+	21.4981	16.3685	16.3874	1010	339	695
chr4:55363960-55363981:-	31.1308	27.6819	23.5216	1463	574	998
chr4:55363961-55363982:+	37.9991	39.0436	43.3467	1786	810	1840
chr4:55364003-55364024:+	14.0982	14.0095	21.5674	662	290	915
chr4:55364032-55364053:-	17.9682	8.61751	14.6686	844	178	622
chr4:55364033-55364054:-	25.836	24.5527	30.1378	1214	509	1279
chr4:55364051-55364072:-	28.9193	51.0311	41.4631	1359	1059	1760
chr4:55364055-55364076:+	19.7332	21.7604	21.2613	927	451	902
chr4:55364056-55364077:+	40.6997	44.0504	37.5546	1913	914	1594
chr4:55364057-55364078:+	13.8642	16.6573	11.8432	651	345	502
chr4:55364059-55364080:-	31.2371	31.4371	38.4022	1468	652	1630
chr4:55364063-55364084:+	14.9487	22.1456	12.4554	702	459	528
chr4:55364098-55364119:+	26.644	27.0561	16.7877	1252	561	712
chr4:55364150-55364171:-	12.3332	19.4977	9.44162	579	404	400
chr4:55364170-55364191:-	35.3623	52.2828	37.4368	1662	1085	1589
chr4:55364184-55364205:+	15.5441	16.224	14.3861	730	336	610
chr4:55364208-55364229:+	21.6895	22.4826	21.4732	1019	466	911
chr4:55364222-55364243:-	22.3061	41.0656	29.7376	1048	852	1262
chr4:55364250-55364271:+	9.46256	5.68082	10.6895	444	117	453
chr4:55364253-55364274:-	60.1776	50.2608	42.2636	2829	1043	1794
chr4:55364257-55364278:+	20.5625	31.0038	21.7322	966	643	922
chr4:55364273-55364294:+	25.921	30.2335	15.1395	1218	627	642
chr4:55364282-55364303:-	11.0999	12.7578	5.46248	521	264	231
chr4:55364287-55364308:-	8.80337	7.07695	15.6811	413	146	665
chr4:55364289-55364310:+	27.7072	21.4716	29.6905	1302	445	1260
chr4:55364290-55364311:+	32.2578	36.3957	35.0588	1516	755	1488
chr4:55364300-55364321:-	30.3653	27.3449	24.9108	1427	567	1057
chr4:55364301-55364322:-	11.4189	12.0838	12.5496	536	250	532
chr4:55364302-55364323:-	20.7538	23.3973	19.8486	975	485	842
chr4:55364305-55364326:-	35.575	35.9625	46.0308	1672	746	1954
chr4:55364306-55364327:-	34.3204	36.2032	47.4671	1613	751	2015
chr4:55364307-55364328:-	9.54762	10.7358	8.57044	448	222	363
chr4:55364308-55364329:+	18.0958	23.975	17.1173	850	497	726
chr4:55364309-55364330:+	9.42003	4.62168	5.88629	442	95	249
chr4:55364310-55364331:+	17.1389	19.4977	12.8557	805	404	545
chr4:55364357-55364378:+	22.3912	20.5569	16.7171	1052	426	709
chr4:55364380-55364401:+	24.1561	36.7327	24.1574	1135	762	1025
chr4:55364381-55364402:-	21.6895	16.224	19.4248	1019	336	824
chr4:55364408-55364429:+	21.2217	20.2199	11.4194	997	419	484
chr4:55364412-55364433:+	28.7917	32.6888	16.1284	1353	678	684
chr4:55364413-55364434:+	14.9275	22.9158	25.4994	701	475	1082
chr4:55364418-55364439:+	21.413	23.975	14.1977	1006	497	602
chr4:55364738-55364759:+	13.1413	8.47308	13.9623	617	175	592
chr4:55364744-55364765:+	41.5502	42.3173	32.7513	1953	878	1390
chr4:55364745-55364766:+	18.3723	23.8787	16.8113	863	495	713
chr4:55364756-55364777:+	26.0912	25.8525	30.6323	1226	536	1300
chr4:55364757-55364778:+	29.1957	27.2005	13.4208	1372	564	569
chr4:55364758-55364779:+	7.46373	6.83624	6.07466	350	141	257
chr4:55364759-55364780:+	17.9682	18.92	16.1755	844	392	686
chr4:55364762-55364783:+	8.8459	10.4469	9.60643	415	216	407
chr4:55364763-55364784:+	10.7597	9.86921	11.0898	505	204	470
chr4:55364764-55364785:+	3.7425	4.95868	1.64816	175	102	69
chr4:55364789-55364810:-	27.686	17.0424	31.0325	1301	353	1317
chr4:55364800-55364821:-	42.6772	40.7286	25.0285	2006	845	1062
chr4:55364810-55364831:-	12.1631	15.9833	12.1729	571	331	516
chr4:55364822-55364843:-	47.5892	33.6516	29.1489	2237	698	1237
chr4:55364823-55364844:-	21.3705	15.1167	15.4221	1004	313	654
chr4:55364843-55364864:+	22.9653	30.3298	23.0036	1079	629	976
chr4:55364848-55364869:+	21.3067	32.9295	32.6807	1001	683	1387
chr4:55364857-55364878:-	14.7361	5.58453	14.5509	692	115	617
chr4:55364864-55364885:+	20.5837	21.8567	17.8237	967	453	756
chr4:55364907-55364928:+	20.3286	34.2293	19.1658	955	710	813
chr4:55364913-55364934:+	42.5709	39.4769	36.7305	2001	819	1559
chr4:55364914-55364935:+	18.7763	17.2832	28.7722	882	358	1221
chr4:55364915-55364936:+	18.5636	15.55	31.0325	872	322	1317
chr4:55364925-55364946:-	11.8867	12.2763	12.1729	558	254	516
chr4:55364940-55364961:-	45.2502	29.7039	30.3026	2127	616	1286
chr4:55364945-55364966:+	28.0262	19.8347	31.786	1317	411	1349
chr4:55364945-55364966:-	18.351	24.8897	21.6851	862	516	920
chr4:55364951-55364972:-	17.2665	25.0341	25.7349	811	519	1092
chr4:55364956-55364977:+	7.25109	7.75094	9.81834	340	160	416
chr4:55364972-55364993:+	17.3516	29.7039	15.9165	815	616	675
chr4:55364973-55364994:+	23.5182	22.964	31.0561	1105	476	1318
chr4:55364974-55364995:+	9.18613	5.7771	13.821	431	119	586
chr4:55364976-55364997:+	6.67695	6.21038	11.8432	313	128	502
chr4:55364983-55365004:+	10.2068	7.89537	3.46114	479	163	146
chr4:55364984-55365005:+	2.70055	2.64784	0.988897	126	54	41
chr4:55365013-55365034:-	23.2205	59.8411	43.4644	1091	1242	1845
chr4:55365030-55365051:-	5.82639	6.35481	7.18128	273	131	304
chr4:55365056-55365077:+	27.0906	19.6903	20.2959	1273	408	861
chr4:55365057-55365078:+	44.8674	49.4424	26.2764	2109	1026	1115
chr4:55365058-55365079:+	13.0562	9.33965	13.3501	613	193	566
chr4:55365064-55365085:+	10.4195	24.4083	15.634	489	506	663
chr4:55365065-55365086:+	30.1951	27.6819	24.2751	1419	574	1030
chr4:55365086-55365107:+	15.6717	16.0315	14.0565	736	332	596
chr4:55365113-55365134:-	17.0539	24.6971	25.3817	801	512	1077
chr4:55365118-55365139:-	28.1538	20.3643	22.1796	1323	422	941
chr4:55365126-55365147:-	11.2062	12.2282	14.9276	526	253	633
chr4:55365134-55365155:+	23.582	44.3393	18.3652	1108	920	779
chr4:55365148-55365169:-	4.99708	2.64784	6.38074	234	54	270
chr4:55365149-55365170:-	22.4125	22.2418	17.7766	1053	461	754
chr4:55365150-55365171:-	18.9889	10.9283	24.3457	892	226	1033
chr4:55365164-55365185:+	21.8596	14.202	23.1685	1027	294	983
chr4:55365165-55365186:+	6.48558	7.22138	10.5011	304	149	445
chr4:55365167-55365188:-	15.0125	19.931	11.231	705	413	476
chr4:55365181-55365202:-	21.8171	11.0246	21.9677	1025	228	932
chr4:55365182-55365203:-	30.1951	38.3214	21.7793	1419	795	924
chr4:55365190-55365211:-	35.7026	31.7259	29.5727	1678	658	1255
chr4:55365205-55365226:-	26.8141	15.55	15.0218	1260	322	637
chr4:55365206-55365227:-	21.3492	19.8829	19.8957	1003	412	844
chr4:55365207-55365228:+	14.0344	13.7688	8.49981	659	285	360
chr4:55365211-55365232:-	24.5601	23.0603	15.3279	1154	478	650
chr4:55365213-55365234:+	29.4084	18.7756	30.1143	1382	389	1278
chr4:55365215-55365236:-	23.6883	32.0148	22.7917	1113	664	967
chr4:55365247-55365268:-	33.7888	46.2168	48.0793	1588	959	2041
chr4:55365256-55365277:+	25.1555	36.3476	14.5509	1182	754	617
chr4:55365267-55365288:+	17.1177	15.7426	26.818	804	326	1138
chr4:55365269-55365290:-	14.9487	16.9943	15.0218	702	352	637
chr4:55365272-55365293:-	24.2412	30.2816	34.117	1139	628	1448
chr4:55365298-55365319:-	12.716	15.9352	15.2337	597	330	646
chr4:55365299-55365320:-	48.9289	58.3969	52.4587	2300	1212	2227
chr4:55365300-55365321:-	20.3073	12.2282	19.5425	954	253	829
chr4:55365318-55365339:+	11.7166	11.7468	7.06355	550	243	299
chr4:55365332-55365353:+	22.5826	14.3946	16.9761	1061	298	720
chr4:55365334-55365355:-	29.8549	17.1869	32.7513	1403	356	1390
chr4:55365341-55365362:-	47.249	50.5496	66.1855	2221	1049	2810
chr4:55365346-55365367:+	10.8022	6.78809	6.16884	507	140	261
chr4:55365387-55365408:+	19.1803	22.1456	20.8846	901	459	886
chr4:55365412-55365433:-	19.4355	24.9378	28.5368	913	517	1211
chr4:55365416-55365437:-	27.5796	26.1414	30.8913	1296	542	1311
chr4:55365441-55365462:+	22.8803	14.0576	13.5149	1075	291	573
chr4:55365441-55365462:-	20.4987	11.9875	8.73526	963	248	370
chr4:55365452-55365473:+	19.9245	14.0095	21.4261	936	290	909
chr4:55365455-55365476:+	41.0824	34.5663	30.5381	1931	717	1296
chr4:55365455-55365476:-	19.7544	26.5747	31.4328	928	551	1334
chr4:55365458-55365479:-	44.0594	44.8688	34.941	2071	931	1483
chr4:55365459-55365480:-	46.6962	59.9374	34.9175	2195	1244	1482
chr4:55365478-55365499:+	19.9245	21.8567	23.4039	936	453	993
chr4:55365482-55365503:+	22.859	25.323	13.7739	1074	525	584
chr4:55365483-55365504:+	23.8372	22.0011	13.2795	1120	456	563
chr4:55365485-55365506:-	17.0751	17.8127	12.5025	802	369	530
chr4:55365489-55365510:-	37.6163	51.8976	34.6114	1768	1077	1469
chr4:55365495-55365516:-	43.0387	48.9609	25.1933	2023	1016	1069
chr4:55365497-55365518:+	8.14418	15.887	11.6078	382	329	492
chr4:55365500-55365521:+	32.2578	27.2487	30.1143	1516	565	1278
chr4:55365501-55365522:+	49.2479	26.7672	43.6763	2315	555	1854
chr4:55365510-55365531:+	11.6953	3.80326	10.1244	549	78	429
chr4:55365515-55365536:-	66.9184	47.9499	46.902	3146	995	1991
chr4:55365525-55365546:+	36.3192	35.9625	30.75	1707	746	1305
chr4:55365537-55365558:-	34.5756	27.3449	23.3804	1625	567	992
chr4:55365538-55365559:-	33.1721	24.2157	25.4994	1559	502	1082
chr4:55365539-55365560:-	6.80454	5.7771	3.08442	319	119	130
chr4:55365540-55365561:-	19.7332	9.33965	18.0592	927	193	766
chr4:55365579-55365600:+	25.4958	34.1812	36.1183	1198	709	1533
chr4:55365598-55365619:+	14.9275	28.9336	27.077	701	600	1149
chr4:55365607-55365628:-	12.2056	14.4909	10.1951	573	300	432
chr4:55365611-55365632:-	11.27	24.3601	18.5065	529	505	785
chr4:55365613-55365634:+	22.0935	12.6133	18.5536	1038	261	787
chr4:55365616-55365637:-	9.39877	21.0383	14.4096	441	436	611
chr4:55365617-55365638:-	7.48499	20.3643	22.0147	351	422	934
chr4:55365626-55365647:-	30.6204	24.6008	32.0685	1439	510	1361
chr4:55365653-55365674:-	14.7786	4.62168	19.1893	694	95	814
chr4:55365657-55365678:+	26.9417	23.7824	34.3053	1266	493	1456
chr4:55365657-55365678:-	20.3924	22.3863	25.4523	958	464	1080
chr4:55365658-55365679:-	20.9452	37.9363	22.5092	984	787	955
chr4:55365661-55365682:-	22.8165	33.5553	15.8694	1072	696	673
chr4:55365663-55365684:+	18.9889	21.7604	17.9179	892	451	760
chr4:55365689-55365710:-	29.4934	36.8772	29.1725	1386	765	1238
chr4:55365714-55365735:-	34.7457	24.1194	30.5616	1633	500	1297
chr4:55365735-55365756:+	26.4952	23.5898	22.5327	1245	489	956
chr4:55365736-55365757:+	10.9936	8.28051	10.1715	516	171	431
chr4:55365740-55365761:-	11.993	27.3449	12.6673	563	567	537
chr4:55365743-55365764:-	22.1573	39.3806	28.2071	1041	817	1197
chr4:55365744-55365765:+	21.0303	15.1649	16.9761	988	314	720
chr4:55365745-55365766:+	18.4998	13.9132	18.9068	869	288	802
chr4:55365749-55365770:-	10.9511	23.0603	17.4941	514	478	742
chr4:55365755-55365776:+	31.3221	40.4397	28.4426	1472	839	1207
chr4:55365764-55365785:+	7.86775	9.82107	12.1493	369	203	515
chr4:55365765-55365786:+	18.8613	12.4208	18.9774	886	257	805
chr4:55365766-55365787:+	37.2336	33.8442	43.3467	1750	702	1840
chr4:55365774-55365795:+	24.1561	36.3476	31.0561	1135	754	1318
chr4:55365806-55365827:+	16.7349	10.3988	25.6407	786	215	1088
chr4:55365807-55365828:+	36.8296	32.2073	29.2431	1731	668	1241
chr4:55365808-55365829:+	11.3125	7.17323	15.5398	531	148	659
chr4:55365825-55365846:+	11.9505	7.60652	12.2906	561	157	521
chr4:55365826-55365847:+	7.69764	13.6725	11.3488	361	283	481
chr4:55365837-55365858:-	46.2283	63.4518	47.161	2173	1317	2002
chr4:55365841-55365862:-	46.5686	47.2278	50.8105	2189	980	2157
chr4:55365845-55365866:+	9.82405	7.75094	18.9774	461	160	805
chr4:55365846-55365867:+	20.4136	23.9268	19.6602	959	496	834
chr4:55365863-55365884:+	20.6901	18.7756	26.041	972	389	1105
chr4:55365864-55365885:+	24.7728	25.4192	22.2973	1164	527	946
chr4:55365871-55365892:-	34.0014	36.492	35.7887	1598	757	1519
chr4:55365875-55365896:+	25.7509	30.9556	18.742	1210	642	795
chr4:55365887-55365908:-	25.1343	25.4192	11.0191	1181	527	467
chr4:55365917-55365938:-	14.7999	15.6463	16.6935	695	324	708
chr4:55365925-55365946:-	12.6309	8.76194	15.4692	593	181	656
chr4:55365941-55365962:+	32.598	25.2267	28.0423	1532	523	1190
chr4:55365942-55365963:+	40.5295	70.9139	57.1677	1905	1472	2427
chr4:55365981-55366002:+	41.0399	43.0875	47.7261	1929	894	2026
chr4:55366003-55366024:+	12.7585	8.42494	21.7793	599	174	924
chr4:55366033-55366054:-	16.6499	14.876	9.51225	782	308	403
chr4:55366044-55366065:-	30.3015	23.5898	31.9037	1424	489	1354
chr4:55366045-55366066:-	19.0952	20.9901	10.6895	897	435	453
chr4:55366051-55366072:+	30.5141	47.7092	22.5563	1434	990	957
chr4:55366052-55366073:+	27.2394	25.997	21.2142	1280	539	900
chr4:55366055-55366076:-	15.9694	28.1634	13.2088	750	584	560
chr4:55366057-55366078:+	15.0976	30.2335	18.1298	709	627	769
chr4:55366063-55366084:+	16.6499	18.3423	12.1493	782	380	515
chr4:55366063-55366084:-	23.5395	26.4302	32.1156	1106	548	1363
chr4:55366066-55366087:+	23.8584	17.7164	29.9259	1121	367	1270
chr4:55366075-55366096:-	32.1089	22.5307	30.9384	1509	467	1313
chr4:55366093-55366114:-	8.73958	6.1141	4.68549	410	126	198
chr4:55366122-55366143:+	7.46373	10.2062	5.72148	350	211	242
chr4:55366154-55366175:-	18.8401	12.9503	13.5856	885	268	576
chr4:55366158-55366179:-	22.455	21.1346	19.8015	1055	438	840
chr4:55366161-55366182:-	20.7751	13.0466	7.60509	976	270	322
chr4:55366165-55366186:-	18.1596	17.3794	19.5896	853	360	831
chr4:55366168-55366189:-	21.2217	31.9666	34.0228	997	663	1444
chr4:55366169-55366190:-	21.6895	12.1801	28.16	1019	252	1195
chr4:55366170-55366191:+	17.2665	20.3161	18.0827	811	421	767
chr4:55366175-55366196:-	14.2683	5.63267	7.98182	670	116	338
chr4:55366198-55366219:-	20.1584	14.0095	22.6505	947	290	961
chr4:55366199-55366220:-	23.6458	18.5349	22.5798	1111	384	958
chr4:55366202-55366223:+	31.7687	20.6531	36.5657	1493	428	1552
chr4:55366210-55366231:-	26.3463	28.3078	21.9206	1238	587	930
chr4:55366217-55366238:-	29.8124	18.2942	25.9703	1401	379	1102
chr4:55366227-55366248:+	17.2878	31.4852	12.2435	812	653	519
chr4:55366228-55366249:+	21.6682	10.2544	22.1796	1018	212	941
chr4:55366269-55366290:-	11.9292	20.268	14.9747	560	420	635
chr4:55366290-55366311:-	33.8526	34.7107	37.8371	1591	720	1606
chr4:55366311-55366332:-	24.305	20.2199	23.2862	1142	419	988
chr4:55366472-55366493:-	16.2671	19.3533	13.2559	764	401	562
chr4:55366473-55366494:-	17.1389	19.8829	11.9845	805	412	508
chr4:55366477-55366498:-	12.2056	14.7798	10.6189	573	306	450
chr4:55366496-55366517:+	9.39877	19.9791	20.3901	441	414	865
chr4:55366503-55366524:-	19.2441	19.9791	13.3972	904	414	568
chr4:55366570-55366591:+	16.5861	13.9613	22.0618	779	289	936
chr4:55366578-55366599:+	27.6009	39.862	28.7251	1297	827	1219
chr4:55366581-55366602:+	48.7375	46.0724	54.8132	2291	956	2327
chr4:55366612-55366633:+	16.3734	16.6092	23.3568	769	344	991
chr4:55366616-55366637:-	19.9245	9.05079	18.8126	936	187	798
chr4:55366627-55366648:+	24.6877	18.4386	13.8446	1160	382	587
chr4:55366630-55366651:+	24.5601	14.9723	19.4954	1154	310	827
chr4:55366638-55366659:+	38.3819	47.2759	50.834	1804	981	2158
chr4:55366638-55366659:-	49.0777	43.1838	46.4075	2307	896	1970
chr4:55366653-55366674:-	12.8648	20.8457	8.90008	604	432	377
chr4:55366655-55366676:+	16.2246	15.5982	34.1641	762	323	1450
chr4:55366672-55366693:-	15.3953	27.2968	20.4608	723	566	868
chr4:55366682-55366703:+	27.4308	30.3779	32.563	1289	630	1382
chr4:55366683-55366704:+	21.5831	38.2252	18.8597	1014	793	800
chr4:55366694-55366715:+	40.5295	41.3063	30.2556	1905	857	1284
chr4:55366708-55366729:-	6.95339	6.98066	7.44028	326	144	315
chr4:55366709-55366730:+	11.5677	12.4208	16.8113	543	257	713
chr4:55366709-55366730:-	24.7728	19.4014	24.2044	1164	402	1027
chr4:55366710-55366731:-	19.159	13.1429	16.9525	900	272	719
chr4:55366711-55366732:-	25.1555	37.0216	28.7722	1182	768	1221
chr4:55366719-55366740:-	9.61141	2.98484	14.1036	451	61	598
chr4:55366725-55366746:-	19.3291	23.975	12.4083	908	497	526
chr4:55366729-55366750:+	48.8864	39.0436	37.6723	2298	810	1599
chr4:55366738-55366759:-	30.5354	30.3779	29.1018	1435	630	1235
chr4:55366739-55366760:-	18.0533	19.1607	28.4661	848	397	1208
chr4:55366764-55366785:+	92.2653	135.473	85.5867	4338	2813	3634
chr4:55366775-55366796:-	24.6027	12.7096	24.4399	1156	263	1037
chr4:55366778-55366799:-	45.3565	30.8112	48.8562	2132	639	2074
chr4:55366789-55366810:+	18.8188	25.9007	33.9992	884	537	1443
chr4:55366797-55366818:-	25.0705	36.3476	20.8846	1178	754	886
chr4:55366817-55366838:-	11.8867	13.9613	14.9276	558	289	633
chr4:55366818-55366839:-	14.1407	5.58453	18.6007	664	115	789
chr4:55366821-55366842:+	24.8578	20.7013	14.6216	1168	429	620
chr4:55366834-55366855:+	17.7769	20.4606	13.2795	835	424	563
chr4:55366837-55366858:-	19.1803	27.1524	33.2929	901	563	1413
chr4:55366845-55366866:+	35.5537	22.5307	31.8331	1671	467	1351
chr4:55366850-55366871:-	34.1715	24.649	28.678	1606	511	1217
chr4:55366858-55366879:-	33.7888	30.3298	39.0379	1588	629	1657
chr4:55366876-55366897:+	21.5194	44.1467	29.0547	1011	916	1233
chr4:55366879-55366900:-	29.2383	27.5375	24.8637	1374	571	1055
chr4:55366880-55366901:-	23.3693	38.3214	16.1049	1098	795	683
chr4:55366887-55366908:-	42.5922	44.7244	42.3342	2002	928	1797
chr4:55366888-55366909:+	35.4049	47.1315	28.4661	1664	978	1208
chr4:55366932-55366953:-	16.6286	19.594	22.2031	781	406	942
chr4:55366937-55366958:-	6.93212	7.17323	5.29766	325	148	224
chr4:55366958-55366979:+	18.1171	19.3051	23.8042	851	400	1010
chr4:55366971-55366992:-	28.9831	33.8923	20.602	1362	703	874
chr4:55366976-55366997:-	25.7297	39.1399	21.4732	1209	812	911
chr4:55367016-55367037:-	17.6918	30.1372	17.7531	831	625	753
chr4:55367018-55367039:+	16.8412	29.8484	24.1574	791	619	1025
chr4:55367033-55367054:+	25.9636	33.6516	32.8691	1220	698	1395
chr4:55367033-55367054:-	21.8383	17.6202	20.4608	1026	365	868
chr4:55367034-55367055:-	36.4681	34.807	34.635	1714	722	1470
chr4:55367035-55367056:-	41.1249	35.481	33.8815	1933	736	1438
chr4:55367036-55367057:-	17.1389	29.5595	28.7722	805	613	1221
chr4:55367044-55367065:-	16.905	22.1456	30.491	794	459	1294
chr4:55367049-55367070:-	38.0416	23.6861	29.2667	1788	491	1242
chr4:55367072-55367093:-	18.8188	13.0466	27.5243	884	270	1168
chr4:55367083-55367104:+	26.9205	35.1922	38.0961	1265	730	1617
chr4:55367097-55367118:+	35.1497	42.2691	43.6292	1652	877	1852
chr4:55367101-55367122:+	30.0676	32.5925	25.2169	1413	676	1070
chr4:55367110-55367131:-	20.4987	39.0436	31.009	963	810	1316
chr4:55367142-55367163:-	14.3108	15.0686	7.74636	672	312	328
chr4:55367174-55367195:+	17.628	15.9352	17.7531	828	330	753
chr4:55367185-55367206:+	11.8016	10.0136	8.64108	554	207	366
chr4:55367186-55367207:+	8.16545	10.3025	10.3834	383	213	440
chr4:55367197-55367218:+	16.0757	24.6008	18.7184	755	510	794
chr4:55367227-55367248:-	15.7355	6.54738	26.4648	739	135	1123
chr4:55367229-55367250:+	40.3807	28.5967	32.9632	1898	593	1399
chr4:55367230-55367251:+	25.3469	23.5898	49.0682	1191	489	2083
chr4:55367231-55367252:+	13.1625	11.4579	18.483	618	237	784
chr4:55367288-55367309:+	37.0847	24.6971	24.4399	1743	512	1037
chr4:55367304-55367325:+	11.7378	28.2115	9.04135	551	585	383
chr4:55367305-55367326:+	10.7597	10.5914	12.3141	505	219	522
chr4:55367321-55367342:-	30.5566	26.1895	41.0157	1436	543	1741
chr4:55367329-55367350:+	32.1515	19.1126	28.1129	1511	396	1193
chr4:55367339-55367360:-	41.7203	45.7354	51.3756	1961	949	2181
chr4:55367340-55367361:-	28.2601	38.851	28.7016	1328	806	1218
chr4:55367358-55367379:+	17.7556	12.9503	8.47626	834	268	359
chr4:55367359-55367380:+	21.5831	34.7107	16.5523	1014	720	702
chr4:55367361-55367382:-	15.0125	17.572	17.7295	705	364	752
chr4:55367368-55367389:-	24.5814	41.4507	23.71	1155	860	1006
chr4:55367377-55367398:+	38.956	38.4659	39.9091	1831	798	1694
chr4:55367378-55367399:+	26.3251	17.6202	23.4275	1237	365	994
chr4:55367387-55367408:-	19.3929	36.4439	18.7891	911	756	797
chr4:55367388-55367409:-	20.605	26.1895	18.1769	968	543	771
chr4:55367391-55367412:+	12.5246	9.00265	19.7544	588	186	838
chr4:55367403-55367424:+	33.6825	34.0849	50.4102	1583	707	2140
chr4:55367404-55367425:+	18.6062	19.4496	29.2431	874	403	1241
chr4:55367413-55367434:+	28.0049	9.2915	15.1866	1316	192	644
chr4:55367419-55367440:+	8.39935	6.78809	6.78101	394	140	287
chr4:55367438-55367459:+	32.2365	48.8165	26.4648	1515	1013	1123
chr4:55367439-55367460:+	14.2895	5.82524	14.8099	671	120	628
chr4:55367444-55367465:-	15.9694	13.4318	17.2822	750	278	733
chr4:55367445-55367466:-	46.3772	39.862	37.3191	2180	827	1584
chr4:55367446-55367467:-	28.7704	34.133	24.9108	1352	708	1057
chr4:55367452-55367473:+	12.6097	16.3685	15.9401	592	339	676
chr4:55367461-55367482:+	22.1785	11.8912	8.33499	1042	246	353
chr4:55367466-55367487:+	13.5028	13.191	19.5425	634	273	829
chr4:55367475-55367496:+	15.778	14.4909	25.9939	741	300	1103
chr4:55367536-55367557:-	34.3417	29.7521	19.8721	1614	617	843
chr4:55367537-55367558:-	15.6504	17.0424	17.1644	735	353	728
chr4:55367543-55367564:+	19.9458	9.14708	18.9539	937	189	804
chr4:55367543-55367564:-	40.1255	38.851	36.236	1886	806	1538
chr4:55367578-55367599:+	17.947	23.301	21.12	843	483	896
chr4:55367579-55367600:+	12.1419	19.931	22.7446	570	413	965
chr4:55367581-55367602:-	23.7308	41.4026	33.6696	1115	859	1429
chr4:55367588-55367609:-	35.7664	28.9336	28.3955	1681	600	1205
chr4:55367603-55367624:+	32.4491	44.2911	40.4742	1525	919	1718
chr4:55367606-55367627:+	32.7468	19.8347	42.5461	1539	411	1806
chr4:55367620-55367641:+	17.2878	23.975	19.7544	812	497	838
chr4:55367621-55367642:+	39.1261	17.8609	29.5963	1839	370	1256
chr4:55367631-55367652:-	28.5791	21.7123	17.2115	1343	450	730
chr4:55367639-55367660:+	8.65452	12.0838	4.40295	406	250	186
chr4:55367701-55367722:+	15.8843	21.2308	16.3168	746	440	692
chr4:55367729-55367750:-	34.8307	21.3271	16.6464	1637	442	706
chr4:55367731-55367752:+	27.4521	25.7562	21.8735	1290	534	928
chr4:55367741-55367762:-	26.0912	30.3298	26.865	1226	629	1140
chr4:55367761-55367782:-	16.0545	11.6986	9.95961	754	242	422
chr4:55367762-55367783:+	21.8383	10.8321	23.3568	1026	224	991
chr4:55367762-55367783:-	21.0303	14.1539	10.2186	988	293	433
chr4:55367779-55367800:-	37.9566	31.0519	30.6558	1784	644	1301
chr4:55367786-55367807:-	22.4125	7.7028	10.9721	1053	159	465
chr4:55367799-55367820:-	14.5447	22.1456	20.0369	683	459	850
chr4:55367803-55367824:-	20.1159	27.6338	23.8748	945	573	1013
chr4:55367807-55367828:-	15.0763	12.0356	10.5247	708	249	446
chr4:55367808-55367829:-	11.0574	17.6683	13.562	519	366	575
chr4:55367821-55367842:+	27.8561	20.2199	23.1685	1309	419	983
chr4:55367837-55367858:+	25.6021	21.5197	15.6575	1203	446	664
chr4:55367838-55367859:+	18.8826	19.6421	17.0467	887	407	723
chr4:55367871-55367892:-	42.0606	47.5167	28.5132	1977	986	1210
chr4:55367872-55367893:-	15.3527	19.8829	13.9858	721	412	593
chr4:55367891-55367912:-	12.6309	7.07695	19.0951	593	146	810
chr4:55367906-55367927:-	16.5648	17.9572	16.5052	778	372	700
chr4:55367916-55367937:-	44.8036	34.133	44.7358	2106	708	1899
chr4:55367917-55367938:-	27.8561	26.5265	27.4537	1309	550	1165
chr4:55367925-55367946:-	25.6021	23.2528	27.2182	1203	482	1155
chr4:55367926-55367947:-	18.6487	29.5114	11.4665	876	612	486
chr4:55367966-55367987:+	19.0527	22.627	15.0689	895	469	639
chr4:55367983-55368004:-	8.12292	7.17323	3.36696	381	148	142
chr4:55367997-55368018:-	7.86775	7.41395	14.1977	369	153	602
chr4:55368001-55368022:-	17.0113	16.224	16.4345	799	336	697
chr4:55368030-55368051:+	19.1378	17.4757	18.2475	899	362	774
chr4:55368046-55368067:+	29.0044	22.3381	38.6376	1363	463	1640
chr4:55368074-55368095:+	9.46256	8.71379	7.93472	444	180	336
chr4:55368079-55368100:+	16.7774	36.3957	14.1036	788	755	598
chr4:55369032-55369053:-	17.1389	14.3946	19.26	805	298	817
chr4:55369033-55369054:-	10.8235	13.191	10.666	508	273	452
chr4:55369037-55369058:-	15.289	18.7274	18.5065	718	388	785
chr4:55369065-55369086:+	18.4786	29.1262	23.71	868	604	1006
chr4:55369124-55369145:-	34.8095	33.6035	33.7167	1636	697	1431
chr4:55369126-55369147:+	17.4579	22.3863	15.7046	820	464	666
chr4:55369231-55369252:-	14.5234	13.2873	16.3874	682	275	695
chr4:55369240-55369261:+	18.032	16.4166	18.9068	847	340	802
chr4:55369270-55369291:+	17.4792	19.931	23.0036	821	413	976
chr4:55369273-55369294:+	13.4177	14.0095	15.9401	630	290	676
chr4:55369281-55369302:+	17.8194	12.6133	18.3417	837	261	778
chr4:55369290-55369311:+	10.9511	15.9833	16.4816	514	331	699
chr4:55369309-55369330:+	24.5389	26.8635	17.4941	1153	557	742
chr4:55369348-55369369:-	17.1389	20.4606	14.0565	805	424	596
chr4:55369375-55369396:+	13.8642	17.1869	30.5852	651	356	1298
chr4:55369379-55369400:+	7.97407	7.12509	5.13285	374	147	217
chr4:55369382-55369403:+	36.5531	26.3821	33.5048	1718	547	1422
chr4:55369426-55369447:+	5.25225	6.64367	3.46114	246	137	146
chr4:55369431-55369452:+	12.3332	19.1126	16.4581	579	396	698
chr4:55369432-55369453:+	9.1436	7.02881	18.8361	429	145	799
chr4:55369436-55369457:+	15.3527	9.6285	21.3555	721	199	906
chr4:55369440-55369461:+	29.6848	14.0576	27.5714	1395	291	1170
chr4:55369605-55369626:-	21.1579	20.7013	19.7073	994	429	836
chr4:55369616-55369637:+	21.6682	16.1759	22.2266	1018	335	943
chr4:55369617-55369638:+	32.5767	28.0189	29.3844	1531	581	1247
chr4:55369618-55369639:-	23.8372	21.3271	31.0561	1120	442	1318
chr4:55369629-55369650:+	13.6941	37.4549	13.5856	643	777	576
chr4:55369753-55369774:+	23.6883	25.0822	20.5314	1113	520	871
chr4:55369794-55369815:-	13.7792	18.1979	23.5452	647	377	999
chr4:55369810-55369831:+	26.8354	36.2032	18.5301	1261	751	786
chr4:55369815-55369836:+	21.4343	22.1937	24.1338	1007	460	1024
chr4:55369823-55369844:-	18.2659	8.95451	11.749	858	185	498
chr4:55369835-55369856:+	10.4832	5.05496	9.84188	492	104	417
chr4:55369892-55369913:-	14.5022	9.58036	12.3612	681	198	524
chr4:55369893-55369914:-	40.9336	34.3256	26.8886	1924	712	1141
chr4:55369894-55369915:-	13.12	9.82107	11.443	616	203	485
chr4:55369911-55369932:+	14.566	12.9022	13.7975	684	267	585
chr4:55369924-55369945:+	18.4998	29.8002	29.973	869	618	1272
chr4:55369940-55369961:-	24.5814	19.594	27.5008	1155	406	1167
chr4:55369943-55369964:+	23.5182	20.8457	11.8197	1105	432	501
chr4:55369946-55369967:+	19.5205	14.0576	15.9165	917	291	675
chr4:55369950-55369971:-	38.9985	41.3063	48.197	1833	857	2046
chr4:55369953-55369974:+	34.5543	25.7562	26.4883	1624	534	1124
chr4:55369977-55369998:+	33.725	19.0163	18.3181	1585	394	777
chr4:55370019-55370040:-	5.6988	3.36998	11.6549	267	69	494
chr4:55370073-55370094:-	16.7987	13.3355	13.4443	789	276	570
chr4:55370077-55370098:-	7.95281	7.3658	3.27278	373	152	138
chr4:55370119-55370140:-	31.8963	33.9405	21.4967	1499	704	912
chr4:55370161-55370182:-	7.1235	4.66982	9.34744	334	96	396
chr4:55370162-55370183:-	6.33673	7.31766	12.3377	297	151	523
chr4:55370295-55370316:+	24.39	24.1675	23.9219	1146	501	1015
chr4:55370296-55370317:+	28.7704	24.4083	35.9064	1352	506	1524
chr4:55370320-55370341:-	37.4462	44.0504	42.9229	1760	914	1822
chr4:55370345-55370366:-	22.3274	14.6835	20.861	1049	304	885
chr4:55370403-55370424:-	11.0361	9.77293	3.6495	518	202	154
chr4:55370411-55370432:-	12.8648	15.6945	18.6478	604	325	791
chr4:55370475-55370496:+	36.3405	22.1937	35.6709	1708	460	1514
chr4:55370487-55370508:+	28.0049	25.2267	22.0854	1316	523	937
chr4:55370492-55370513:+	18.9251	25.6118	19.8721	889	531	843
chr4:55370575-55370596:+	9.16486	14.1058	13.8917	430	292	589
chr4:55370579-55370600:+	9.71773	15.5019	12.4319	456	321	527
chr4:55370580-55370601:+	13.8217	10.7358	11.8668	649	222	503
chr4:55370704-55370725:-	25.7084	24.5527	28.7251	1208	509	1219
chr4:55370705-55370726:-	37.1273	40.3916	48.8562	1745	838	2074
chr4:55370768-55370789:+	17.0113	17.3794	12.1493	799	360	515
chr4:55370769-55370790:+	28.4515	37.4067	28.0188	1337	776	1189
chr4:55370915-55370936:-	6.95339	18.4386	16.4816	326	382	699
chr4:55370924-55370945:+	28.8768	20.268	25.3582	1357	420	1076
chr4:55370984-55371005:-	7.08097	2.93669	6.02757	332	60	255
chr4:55371012-55371033:-	19.3717	21.0864	11.7961	910	437	500
chr4:55371022-55371043:-	18.1809	11.3616	25.9232	854	235	1100
chr4:55371023-55371044:-	35.8514	23.5417	39.9091	1685	488	1694
chr4:55371024-55371045:-	34.0227	25.7081	30.4675	1599	533	1293
chr4:55371025-55371046:-	19.5205	13.1429	21.4261	917	272	909
chr4:55371038-55371059:-	41.8267	30.3779	35.8122	1966	630	1520
chr4:55371072-55371093:+	16.1395	23.2528	17.2115	758	482	730
chr4:55371073-55371094:+	24.2412	17.4276	24.4163	1139	361	1036
chr4:55371085-55371106:-	18.5636	14.7798	12.1022	872	306	513
chr4:55371155-55371176:-	8.56947	20.8457	11.4665	402	432	486
chr4:55371161-55371182:+	9.63268	13.7206	8.02891	452	284	340
chr4:55371400-55371421:-	14.3959	10.4469	8.26436	676	216	350
chr4:55371427-55371448:+	15.1826	16.6573	13.5385	713	345	574
chr4:55371435-55371456:+	33.4486	30.3779	32.0214	1572	630	1359
chr4:55371441-55371462:+	25.0067	25.4192	23.969	1175	527	1017
chr4:55371477-55371498:-	14.7148	20.7494	10.148	691	430	430
chr4:55371493-55371514:-	24.9004	16.9462	27.1711	1170	351	1153
chr4:55371605-55371626:-	21.7107	29.9928	30.1849	1020	622	1281
chr4:55371626-55371647:-	12.3545	12.9503	9.77125	580	268	414
chr4:55371627-55371648:-	31.5986	44.3393	18.3181	1485	920	777
chr4:55371751-55371772:-	14.7148	13.6725	16.1755	691	283	686
chr4:55371948-55371969:-	18.351	34.7589	14.9983	862	721	636
chr4:55371949-55371970:-	17.3516	20.4606	27.9246	815	424	1185
chr4:55371950-55371971:+	27.9624	23.7824	22.5327	1314	493	956
chr4:55371975-55371996:+	20.0734	29.7521	17.9414	943	617	761
chr4:55371978-55371999:+	23.1142	22.1456	28.8428	1086	459	1224
chr4:55372010-55372031:-	27.1969	24.1194	31.7389	1278	500	1347
chr4:55372011-55372032:-	15.3102	26.2377	7.69927	719	544	326
chr4:55372018-55372039:-	13.0562	18.8719	6.73392	613	391	285
chr4:55372023-55372044:+	29.9825	38.514	24.6047	1409	799	1044
chr4:55372025-55372046:-	30.4291	22.5307	19.9428	1430	467	846
chr4:55372039-55372060:-	13.2901	24.5045	17.4234	624	508	739
chr4:55372067-55372088:-	4.46548	6.78809	3.9085	209	140	165
chr4:55372087-55372108:+	29.9187	31.6778	35.6003	1406	657	1511
chr4:55372109-55372130:+	26.1124	37.4067	19.0245	1227	776	807
chr4:55372115-55372136:+	24.2199	28.7411	26.3471	1138	596	1118
chr4:55372164-55372185:-	41.7841	22.627	33.4577	1964	469	1420
chr4:55372308-55372329:+	31.067	37.0697	28.6545	1460	769	1216
chr4:55372309-55372330:+	37.3824	47.8055	43.8647	1757	992	1862
chr4:55372310-55372331:+	15.7355	21.3753	17.2115	739	443	730
chr4:55372310-55372331:-	28.5791	39.0917	31.3622	1343	811	1331
chr4:55372311-55372332:-	20.3498	21.953	14.2448	956	455	604
chr4:55372353-55372374:-	15.693	7.3658	20.0369	737	152	850
chr4:55372360-55372381:-	21.9234	16.7536	22.8388	1030	347	969
chr4:55372361-55372382:-	9.86658	9.19522	8.68817	463	190	368
chr4:55372366-55372387:-	33.406	35.4329	21.5674	1570	735	915
chr4:55372387-55372408:-	31.7687	24.649	20.861	1493	511	885
chr4:55372388-55372409:-	26.7929	29.5114	34.941	1259	612	1483
chr4:55372396-55372417:-	13.7792	27.1524	18.3417	647	563	778
chr4:55372397-55372418:-	26.6653	27.4412	23.9454	1253	569	1016
chr4:55372420-55372441:-	16.6073	29.1744	20.7198	780	605	879
chr4:55372427-55372448:+	12.7798	6.54738	13.5149	600	135	573
chr4:55372429-55372450:-	21.8808	43.0394	36.8717	1028	893	1565
chr4:55372430-55372451:-	31.8112	23.5417	20.602	1495	488	874
chr4:55372465-55372486:+	26.4314	38.514	25.2875	1242	799	1073
chr4:55372477-55372498:-	18.9677	27.1524	13.4914	891	563	572
chr4:55372485-55372506:+	21.5194	24.649	23.5687	1011	511	1000
chr4:55372508-55372529:-	10.5045	23.1565	20.1311	493	480	854
chr4:55372510-55372531:+	14.2683	24.986	20.7198	670	518	879
chr4:55372511-55372532:+	33.6187	25.8525	26.7002	1580	536	1133
chr4:55372571-55372592:+	20.8602	34.5663	12.3848	980	717	525
chr4:55372596-55372617:+	23.8159	23.7343	22.3444	1119	492	948
chr4:55372597-55372618:+	33.4698	35.1922	27.5714	1573	730	1170
chr4:55372604-55372625:-	16.1395	13.7688	17.8472	758	285	757
chr4:55372608-55372629:+	15.9056	15.2612	21.1436	747	316	897
chr4:55372609-55372630:+	11.7166	19.4014	19.4012	550	402	823
chr4:55372655-55372676:-	15.693	13.865	10.7366	737	287	455
chr4:55372656-55372677:-	11.2062	14.0095	10.2186	526	290	433
chr4:55372670-55372691:+	31.0032	32.9295	19.2364	1457	683	816
chr4:55372685-55372706:-	10.9511	15.3575	12.5967	514	318	534
chr4:55372714-55372735:+	20.2222	26.9598	17.9885	950	559	763
chr4:55372715-55372736:+	21.009	19.6421	26.8415	987	407	1139
chr4:55372716-55372737:+	7.76143	13.2873	12.2435	364	275	519
chr4:55372725-55372746:-	27.4946	27.3931	18.8126	1292	568	798
chr4:55372755-55372776:-	29.7061	30.8593	23.9454	1396	640	1016
chr4:55372767-55372788:-	24.6239	8.47308	22.2266	1157	175	943
chr4:55372771-55372792:-	11.5677	2.84041	9.2768	543	58	393
chr4:55372772-55372793:-	18.7125	25.5155	13.8681	879	529	588
chr4:55372787-55372808:+	37.7227	44.6762	21.1671	1773	927	898
chr4:55372810-55372831:-	24.1561	6.01781	22.0147	1135	124	934
chr4:55372838-55372859:+	23.7308	20.7494	17.1409	1115	430	727
chr4:55372855-55372876:-	14.2895	11.5061	16.7877	671	238	712
chr4:55372886-55372907:-	11.3338	21.4234	2.68415	532	444	113
chr4:55372887-55372908:-	10.2493	6.1141	6.40429	481	126	271
chr4:55372894-55372915:+	18.0533	17.7164	23.9219	848	367	1015
chr4:55372975-55372996:+	16.9688	20.7013	9.11198	797	429	386
chr4:55373086-55373107:-	19.6056	21.0383	6.94583	921	436	294
chr4:55373122-55373143:-	14.0556	10.6876	16.3639	660	221	694
chr4:55373123-55373144:-	7.91028	11.8431	3.46114	371	245	146
chr4:55373124-55373145:-	6.54937	6.06596	6.49847	307	125	275
chr4:55373131-55373152:-	12.7372	11.6986	12.3848	598	242	525
chr4:55373150-55373171:-	22.5826	37.2623	18.0592	1061	773	766
chr4:55373151-55373172:-	35.3836	50.7903	42.711	1663	1054	1813
chr4:55373152-55373173:+	24.5389	27.3449	32.9868	1153	567	1400
chr4:55373153-55373174:+	48.9502	44.3874	31.5741	2301	921	1340
chr4:55373154-55373175:+	29.1957	37.5993	24.2986	1372	780	1031
chr4:55373155-55373176:+	24.8578	27.3449	26.3471	1168	567	1118
chr4:55373156-55373177:+	11.2488	8.71379	15.9872	528	180	678
chr4:55373236-55373257:-	12.3332	14.4428	9.37098	579	299	397
chr4:55373239-55373260:+	27.4521	33.7479	19.9428	1290	700	846
chr4:55373244-55373265:+	34.7669	25.7081	36.1418	1634	533	1534
chr4:55373267-55373288:-	13.12	12.6133	16.1049	616	261	683
chr4:55373275-55373296:-	18.2447	9.53222	16.3639	857	197	694
chr4:55373296-55373317:-	15.7568	11.0246	12.9263	740	228	548
chr4:55373323-55373344:+	34.4692	34.0368	43.5586	1620	706	1849
chr4:55373326-55373347:-	21.6469	23.3491	23.8513	1017	484	1012
chr4:55373329-55373350:+	16.7987	19.931	16.5994	789	413	704
chr4:55373330-55373351:+	25.4532	34.9515	22.415	1196	725	951
chr4:55373335-55373356:-	27.2394	21.8567	14.3626	1280	453	609
chr4:55373363-55373384:-	19.7544	12.0356	18.6949	928	249	793
chr4:55373372-55373393:-	26.2187	28.8374	15.4927	1232	598	657
chr4:55373410-55373431:+	11.7804	12.3726	15.1631	553	256	643
chr4:55373411-55373432:+	11.2488	18.1016	11.1133	528	375	471
chr4:55373440-55373461:-	40.5721	30.0891	30.8677	1907	624	1310
chr4:55373453-55373474:+	21.0941	29.8484	16.8819	991	619	716
chr4:55373469-55373490:+	14.5234	11.7949	6.38074	682	244	270
chr4:55373470-55373491:+	11.5252	6.54738	12.4319	541	135	527
chr4:55373471-55373492:+	3.35974	6.49924	5.53312	157	134	234
chr4:55373479-55373500:-	25.0705	13.0948	20.6256	1178	271	875
chr4:55373484-55373505:-	12.7798	10.4469	7.84054	600	216	332
chr4:55373486-55373507:+	14.3959	21.5197	13.5149	676	446	573
chr4:55373487-55373508:+	14.6085	17.3313	24.9579	686	359	1059
chr4:55373529-55373550:+	11.5039	16.8499	15.3515	540	349	651
chr4:55373530-55373551:-	13.0562	7.65466	21.638	613	158	918
chr4:55373531-55373552:-	21.2217	27.3931	30.5616	997	568	1297
chr4:55373544-55373565:-	13.0137	13.9613	14.598	611	289	619
chr4:55373545-55373566:-	68.6833	48.7684	82.1962	3229	1012	3490
chr4:55373546-55373567:-	25.2831	30.4261	21.0965	1188	631	895
chr4:55373560-55373581:+	29.4934	32.6406	29.973	1386	677	1272
chr4:55373577-55373598:-	19.7544	10.1099	20.2253	928	209	858
chr4:55373578-55373599:-	7.46373	9.53222	8.49981	350	197	360
chr4:55373580-55373601:+	22.7314	25.8044	23.7335	1068	535	1007
chr4:55373581-55373602:+	40.5933	38.514	37.5546	1908	799	1594
chr4:55373583-55373604:-	36.5531	29.0781	35.1765	1718	603	1493
chr4:55373593-55373614:+	22.7314	16.4647	7.22837	1068	341	306
chr4:55373594-55373615:-	16.6711	13.4318	20.4137	783	278	866
chr4:55373605-55373626:+	19.3291	27.4412	22.674	908	569	962
chr4:55373618-55373639:+	37.2761	34.807	32.6336	1752	722	1385
chr4:55373621-55373642:+	30.3227	38.851	20.5549	1425	806	872
chr4:55373621-55373642:-	26.5164	35.2885	28.9135	1246	732	1227
chr4:55373622-55373643:-	19.2866	24.6008	17.3528	906	510	736
chr4:55373625-55373646:+	20.6688	15.5019	18.0592	971	321	766
chr4:55373626-55373647:+	15.055	11.1209	10.3834	707	230	440
chr4:55373633-55373654:-	47.1852	32.2555	55.2841	2218	669	2347
chr4:55373634-55373655:-	24.4751	14.8279	30.0907	1150	307	1277
chr4:55373635-55373656:-	35.4899	29.8002	28.3248	1668	618	1202
chr4:55373641-55373662:+	39.9341	36.2513	23.0978	1877	752	980
chr4:55373642-55373663:+	28.3239	18.6793	36.2596	1331	387	1539
chr4:55373655-55373676:-	15.8631	17.7646	16.0343	745	368	680
chr4:55373659-55373680:+	12.6947	17.0424	12.7379	596	353	540
chr4:55373665-55373686:+	26.559	17.6683	20.7198	1248	366	879
chr4:55373665-55373686:-	37.914	36.7327	28.1836	1782	762	1196
chr4:55373666-55373687:+	39.3387	56.0379	54.201	1849	1163	2301
chr4:55373667-55373688:+	14.3959	20.7013	11.7726	676	429	499
chr4:55373690-55373711:-	28.1325	15.5982	32.2098	1322	323	1367
chr4:55373692-55373713:+	15.3953	16.4166	20.9081	723	340	887
chr4:55373696-55373717:+	18.9251	19.7384	38.049	889	409	1615
chr4:55373726-55373747:-	18.2234	24.5045	10.3599	856	508	439
chr4:55373727-55373748:-	19.8395	15.9833	18.0356	932	331	765
chr4:55373734-55373755:-	7.80396	6.98066	9.22971	366	144	391
chr4:55373735-55373756:-	17.947	19.1607	17.9414	843	397	761
chr4:55373755-55373776:-	13.3964	13.865	14.9041	629	287	632
chr4:55373759-55373780:-	26.6653	26.8635	26.041	1253	557	1105
chr4:55373768-55373789:-	16.9901	16.1759	20.7904	798	335	882
chr4:55373769-55373790:-	20.7113	21.6641	21.3084	973	449	904
chr4:55373785-55373806:-	36.2129	33.3628	34.4466	1702	692	1462
chr4:55373789-55373810:-	29.7273	44.3393	34.9175	1397	920	1482
chr4:55373794-55373815:+	30.3653	23.5898	30.2556	1427	489	1284
chr4:55373795-55373816:+	27.2607	27.2487	18.8361	1281	565	799
chr4:55373844-55373865:+	20.3711	31.0519	25.1462	957	644	1067
chr4:55373853-55373874:-	14.9487	1.01099	12.4083	702	20	526
chr4:55373869-55373890:+	20.4136	14.0095	18.7891	959	290	797
chr4:55373872-55373893:+	35.9152	19.6903	29.3608	1688	408	1246
chr4:55373887-55373908:-	28.494	28.3078	17.1409	1339	587	727
chr4:55373892-55373913:+	22.9015	25.6118	11.49	1076	531	487
chr4:55373909-55373930:-	8.18671	9.24336	10.0538	384	191	426
chr4:55373919-55373940:+	18.8188	39.862	21.6616	884	827	919
chr4:55373920-55373941:+	46.8663	55.5565	39.4617	2203	1153	1675
chr4:55373921-55373942:+	13.5028	15.213	10.2186	634	315	433
chr4:55373921-55373942:-	12.5884	33.122	5.86275	591	687	248
chr4:55373926-55373947:-	34.9371	32.5925	23.0507	1642	676	978
chr4:55373928-55373949:+	30.8331	29.1744	25.7349	1449	605	1092
chr4:55373931-55373952:+	20.0947	24.3601	27.4301	944	505	1164
chr4:55373939-55373960:+	13.0562	6.49924	13.3266	613	134	565
chr4:55373970-55373991:-	19.2016	22.8195	21.8735	902	473	928
chr4:55374011-55374032:-	10.8022	10.0136	11.6549	507	207	494
chr4:55374012-55374033:-	26.0912	32.3518	32.822	1226	671	1393
chr4:55374013-55374034:-	20.4774	18.92	19.8486	962	392	842
chr4:55374036-55374057:-	14.0982	16.7055	11.7255	662	346	497
chr4:55374054-55374075:-	32.194	25.66	25.8997	1513	532	1099
chr4:55374058-55374079:-	25.9848	30.5705	34.7056	1221	634	1473
chr4:55374063-55374084:-	27.6647	25.66	46.0073	1300	532	1953
chr4:55374090-55374111:-	28.1113	32.4962	29.9259	1321	674	1270
chr4:55374091-55374112:+	27.0268	20.942	25.8997	1270	434	1099
chr4:55374092-55374113:+	35.3836	36.6365	54.3894	1663	760	2309
chr4:55374128-55374149:+	28.4727	43.7615	23.4745	1338	908	996
chr4:55374168-55374189:+	27.1544	23.3973	24.0632	1276	485	1021
chr4:55374178-55374199:-	25.2193	20.7976	29.6198	1185	431	1257
chr4:55374181-55374202:-	12.2482	4.04397	8.66463	575	83	367
chr4:55374186-55374207:-	11.4189	14.2983	12.5025	536	296	530
chr4:55374199-55374220:-	23.3268	8.0398	36.1889	1096	166	1536
chr4:55374222-55374243:-	4.84823	5.34382	1.13017	227	110	47
chr4:55374235-55374256:-	23.4969	14.8279	20.1311	1104	307	854
chr4:55374236-55374257:-	35.0859	28.1152	37.5075	1649	583	1592
chr4:55374237-55374258:-	14.0769	20.605	24.8166	661	427	1053
chr4:55374249-55374270:-	29.7911	38.0807	22.2973	1400	790	946
chr4:55374252-55374273:-	23.667	19.4014	20.1311	1112	402	854
chr4:55374268-55374289:-	14.0982	8.3768	14.8335	662	173	629
chr4:55374275-55374296:+	15.9481	12.3245	8.35854	749	255	354
chr4:55374286-55374307:-	27.3032	26.5747	33.6696	1283	551	1429
chr4:55374293-55374314:-	19.6056	33.2183	16.7877	921	689	712
chr4:55374309-55374330:-	13.8642	18.9681	16.9761	651	393	720
chr4:55374312-55374333:-	19.7119	34.5182	26.865	926	716	1140
chr4:55374313-55374334:-	41.2951	48.3351	30.0436	1941	1003	1275
chr4:55374316-55374337:-	6.78328	6.1141	6.45138	318	126	273
chr4:55374330-55374351:-	44.3358	52.8123	35.7651	2084	1096	1518
chr4:55374331-55374352:+	15.3315	15.213	20.0605	720	315	851
chr4:55374349-55374370:-	14.0131	13.8169	12.9498	658	286	549
chr4:55374365-55374386:-	18.0108	20.9901	16.0343	846	435	680
chr4:55374393-55374414:-	22.3274	25.3711	21.8735	1049	526	928
chr4:55374701-55374722:-	12.9499	6.35481	15.634	608	131	663
chr4:55374706-55374727:-	23.2418	31.8222	27.8069	1092	660	1180
chr4:55374751-55374772:-	23.1992	38.3696	23.5216	1090	796	998
chr4:55374758-55374779:-	27.0693	42.221	42.7816	1272	876	1816
chr4:55374786-55374807:+	34.7882	22.7233	18.6949	1635	471	793
chr4:55374797-55374818:+	22.8165	17.4757	28.3719	1072	362	1204
chr4:55374802-55374823:+	25.3682	27.2005	29.1018	1192	564	1235
chr4:55374806-55374827:+	16.4797	20.942	12.3848	774	434	525
chr4:55374821-55374842:-	16.7774	18.1497	4.73258	788	376	200
chr4:55374831-55374852:-	27.9624	26.334	23.7571	1314	546	1008
chr4:55374834-55374855:-	20.1372	18.92	21.4261	946	392	909
chr4:55374840-55374861:-	19.2866	16.9943	18.1533	906	352	770
chr4:55374843-55374864:-	21.1153	26.4302	19.1422	992	548	812
chr4:55374844-55374865:-	14.0769	8.23237	11.961	661	170	507
chr4:55374847-55374868:-	42.9324	47.5648	27.4301	2018	987	1164
chr4:55374870-55374891:-	17.6067	33.0258	25.9232	827	685	1100
chr4:55374874-55374895:-	14.651	8.23237	14.2684	688	170	605
chr4:55374875-55374896:-	16.9901	23.975	10.1244	798	497	429
chr4:55374881-55374902:+	12.2482	10.7839	5.65084	575	223	239
chr4:55375097-55375118:-	10.9936	16.2722	16.3639	516	337	694
chr4:55375105-55375126:+	14.3533	8.42494	12.0787	674	174	512
chr4:55375122-55375143:+	22.3274	27.3449	14.8806	1049	567	631
chr4:55375130-55375151:-	32.5129	46.7464	35.2236	1528	970	1495
chr4:55375147-55375168:-	10.5683	13.7206	3.9085	496	284	165
chr4:55375164-55375185:-	32.1302	22.6751	23.8984	1510	470	1014
chr4:55375172-55375193:+	12.5246	22.1456	8.92362	588	459	378
chr4:55375222-55375243:+	15.0338	26.1414	13.303	706	542	564
chr4:55375223-55375244:+	38.1054	35.481	38.6141	1791	736	1639
chr4:55375224-55375245:+	57.8173	64.174	55.9433	2718	1332	2375
chr4:55375225-55375246:+	19.8182	22.3863	17.7295	931	464	752
chr4:55375228-55375249:+	14.1194	21.5678	12.008	663	447	509
chr4:55375229-55375250:+	18.2234	18.3423	13.4208	856	380	569
chr4:55375230-55375251:+	3.99767	5.19939	3.9085	187	107	165
chr4:55375233-55375254:-	28.6854	33.5072	24.2986	1348	695	1031
chr4:55375251-55375272:+	24.6877	19.7384	21.0258	1160	409	892
chr4:55375252-55375273:+	33.7037	23.8787	34.0699	1584	495	1446
chr4:55375267-55375288:-	34.6181	51.5125	43.1348	1627	1069	1831
chr4:55375276-55375297:+	14.3321	10.7839	17.3763	673	223	737
chr4:55375332-55375353:-	7.65511	14.0095	11.702	359	290	496
chr4:55375354-55375375:-	21.9234	15.0205	27.077	1030	311	1149
chr4:55375435-55375456:-	6.78328	7.02881	7.76991	318	145	329
chr4:55375452-55375473:-	16.2458	18.1979	9.18262	763	377	389
chr4:55375483-55375504:-	14.8849	10.1099	15.0925	699	209	640
chr4:55375484-55375505:-	22.2849	20.5087	26.1116	1047	425	1108
chr4:55375493-55375514:+	43.0387	46.6501	43.3231	2023	968	1839
chr4:55375495-55375516:-	17.1602	16.6092	23.3097	806	344	989
chr4:55375496-55375517:-	33.002	39.3806	35.5768	1551	817	1510
chr4:55375515-55375536:+	31.2796	29.3188	19.2364	1470	608	816
chr4:55375522-55375543:+	43.9531	34.3256	32.9397	2066	712	1398
chr4:55375527-55375548:-	14.6298	25.2267	20.4137	687	523	866
chr4:55375531-55375552:-	28.6429	53.39	15.5634	1346	1108	660
chr4:55375545-55375566:-	12.8223	12.1801	13.6797	602	252	580
chr4:55375553-55375574:-	7.37867	5.15125	9.48871	346	106	402
chr4:55375554-55375575:-	17.8194	15.0686	20.5078	837	312	870
chr4:55375577-55375598:-	29.7061	34.8552	16.0107	1396	723	679
chr4:55375592-55375613:-	7.65511	3.80326	8.45272	359	78	358
chr4:55375606-55375627:+	13.6303	6.88438	9.98316	640	142	423
chr4:55375610-55375631:+	8.46315	17.0424	8.21727	397	353	348
chr4:55375611-55375632:+	21.009	16.4166	19.3777	987	340	822
chr4:55376432-55376453:-	17.4366	25.1785	19.048	819	522	808
chr4:55376534-55376555:-	6.69822	10.2544	4.73258	314	212	200
chr4:55376535-55376556:-	17.2027	15.6463	10.7601	808	324	456
chr4:55376536-55376557:-	6.33673	8.18423	5.93338	297	169	251
chr4:55376561-55376582:-	21.0941	27.1042	17.4941	991	562	742
chr4:55376567-55376588:-	22.4975	11.4579	22.3679	1057	237	949
chr4:55376568-55376589:-	16.5861	12.6615	17.8472	779	262	757
chr4:55376573-55376594:-	10.866	22.5788	5.79211	510	468	245
chr4:55376580-55376601:-	62.0276	54.6417	57.9211	2916	1134	2459
chr4:55376582-55376603:+	33.002	24.986	37.9077	1551	518	1609
chr4:55376583-55376604:-	26.8779	16.6573	20.7668	1263	345	881
chr4:55376615-55376636:-	22.3061	27.4412	25.9232	1048	569	1100
chr4:55376650-55376671:-	13.7367	13.528	9.37098	645	280	397
chr4:55376655-55376676:-	2.50917	0.722138	0.776991	117	14	32
chr4:55376656-55376677:-	22.0722	27.5857	12.9969	1037	572	551
chr4:55376659-55376680:-	10.4195	12.8541	21.638	489	266	918
chr4:55376660-55376681:-	17.4579	15.2612	15.1631	820	316	643
chr4:55376663-55376684:-	20.9027	26.671	27.6891	982	553	1175
chr4:55376673-55376694:-	19.3717	24.6008	12.0316	910	510	510
chr4:55376725-55376746:+	14.0556	5.63267	7.86409	660	116	333
chr4:55376751-55376772:-	15.2677	17.1387	24.0396	717	355	1020
chr4:55376758-55376779:-	13.3752	20.8938	10.1951	628	433	432
chr4:55376771-55376792:-	29.3871	17.2832	24.2515	1381	358	1029
chr4:55376772-55376793:-	23.2843	20.0754	19.6367	1094	416	833
chr4:55376784-55376805:+	9.52636	7.51023	9.65352	447	155	409
chr4:55376794-55376815:+	18.4573	17.8127	20.8846	867	369	886
chr4:55376797-55376818:-	23.178	31.2926	21.5203	1089	649	913
chr4:55376798-55376819:-	34.2779	40.873	32.5159	1611	848	1380
chr4:55376820-55376841:-	26.7716	24.8897	47.5848	1258	516	2020
chr4:55376825-55376846:+	13.0562	14.1058	28.1365	613	292	1194
chr4:55376846-55376867:+	11.2062	14.3465	15.7753	526	297	669
chr4:55376867-55376888:+	38.4669	33.2183	37.4604	1808	689	1590
chr4:55376881-55376902:-	5.76259	2.98484	8.12309	270	61	344
chr4:55376882-55376903:+	19.2866	30.2335	33.5519	906	627	1424
chr4:55376884-55376905:-	18.9464	15.4537	25.8997	890	320	1099
chr4:55376885-55376906:-	23.1567	41.4026	22.8624	1088	859	970
chr4:55376895-55376916:-	18.8613	21.7604	23.7571	886	451	1008
chr4:55376899-55376920:-	17.5855	12.9022	14.857	826	267	630
chr4:55376900-55376921:-	22.1148	22.7233	22.7446	1039	471	965
chr4:55376907-55376928:-	47.6105	51.0311	41.3689	2238	1059	1756
chr4:55376929-55376950:-	32.1089	45.1577	33.3164	1509	937	1414
chr4:55376948-55376969:+	21.5619	24.5045	18.7655	1013	508	796
chr4:55376949-55376970:+	27.1969	21.3753	24.0396	1278	443	1020
chr4:55376952-55376973:-	42.3583	37.7437	41.4866	1991	783	1761
chr4:55376953-55376974:-	17.0326	17.1387	23.7571	800	355	1008
chr4:55376954-55376975:-	15.4803	10.0136	15.5163	727	207	658
chr4:55376966-55376987:-	8.37809	10.4951	10.4305	393	217	442
chr4:55376972-55376993:+	12.1844	20.268	12.1493	572	420	515
chr4:55376973-55376994:-	22.4762	20.4124	25.9939	1056	423	1103
chr4:55376974-55376995:-	17.4154	14.4428	19.825	818	299	841
chr4:55377064-55377085:-	15.2039	9.9655	14.1977	714	206	602
chr4:55377065-55377086:-	4.61433	6.01781	8.78235	216	124	372
chr4:55377081-55377102:-	31.4285	24.0231	33.2222	1477	498	1410
chr4:55377105-55377126:-	26.3676	17.0424	13.2324	1239	353	561
chr4:55377147-55377168:+	21.1791	14.876	21.0965	995	308	895
chr4:55377185-55377206:-	19.6481	15.5019	18.0121	923	321	764
chr4:55377191-55377212:-	9.12234	9.09893	11.5136	428	188	488
chr4:55377192-55377213:-	47.6318	46.3131	48.1499	2239	961	2044
chr4:55377193-55377214:-	31.3009	23.2047	27.1476	1471	481	1152
chr4:55377198-55377219:-	12.1419	3.94769	10.5247	570	81	446
chr4:55377204-55377225:-	41.3163	32.6888	27.4537	1942	678	1165
chr4:55377207-55377228:-	18.2659	21.3753	20.6727	858	443	877
chr4:55377218-55377239:-	8.65452	12.3245	4.12041	406	255	174
chr4:55377240-55377261:-	30.7693	33.9405	32.8691	1446	704	1395
chr4:55377277-55377298:+	18.8613	23.0603	28.7487	886	478	1220
chr4:55377278-55377299:+	40.0192	27.5375	34.7762	1881	571	1476
chr4:55377286-55377307:-	27.0268	27.3449	25.005	1270	567	1061
chr4:55377319-55377340:-	5.59248	7.55837	0.729901	262	156	30
chr4:55377329-55377350:-	17.0113	36.3957	20.9081	799	755	887
chr4:55377356-55377377:-	36.1279	46.265	43.2289	1698	960	1835
chr4:55377382-55377403:-	15.9056	21.616	15.2337	747	448	646
chr4:55377412-55377433:-	15.0125	8.76194	14.0329	705	181	595
chr4:55377413-55377434:-	19.7544	21.7604	17.4705	928	451	741
chr4:55377421-55377442:-	6.31546	4.66982	5.90984	296	96	250
chr4:55377422-55377443:-	14.7999	16.3203	19.6602	695	338	834
chr4:55377423-55377444:-	9.88785	13.191	15.7988	464	273	670
chr4:55377424-55377445:-	13.1625	10.1581	12.6673	618	210	537
chr4:55377431-55377452:-	13.8217	6.40295	12.8792	649	132	546
chr4:55377492-55377513:-	32.0026	17.6202	36.0712	1504	365	1531
chr4:55377502-55377523:-	21.4343	20.605	12.3377	1007	427	523
chr4:55377503-55377524:-	17.4579	22.4826	27.2653	820	466	1157
chr4:55377508-55377529:-	26.7078	25.3711	16.0578	1255	526	681
chr4:55377509-55377530:-	9.24992	9.58036	9.93606	434	198	421
chr4:55377515-55377536:+	40.4657	49.5868	48.6443	1902	1029	2065
chr4:55377522-55377543:+	23.1992	25.8044	22.2266	1090	535	943
chr4:55377524-55377545:-	25.2831	31.4371	33.8109	1188	652	1435
chr4:55377549-55377570:+	34.7457	42.4136	29.5257	1633	880	1253
chr4:55377563-55377584:-	19.5631	11.6023	12.4789	919	240	529
chr4:55377564-55377585:+	25.1555	25.0822	29.455	1182	520	1250
chr4:55377564-55377585:-	27.367	13.191	24.9579	1286	273	1059
chr4:55377572-55377593:-	28.3239	20.5569	19.2835	1331	426	818
chr4:55377573-55377594:-	23.0716	26.7191	21.0023	1084	554	891
chr4:55377589-55377610:-	24.1136	26.8635	25.005	1133	557	1061
chr4:55377590-55377611:-	8.612	12.5652	13.0911	404	260	555
chr4:55377606-55377627:-	18.9677	24.0713	14.8806	891	499	631
chr4:55377608-55377629:+	17.4579	19.9791	14.0329	820	414	595
chr4:55377622-55377643:-	16.82	23.4935	14.7157	790	487	624
chr4:55377658-55377679:-	17.5642	19.594	5.20348	825	406	220
chr4:55377678-55377699:-	16.6073	19.2089	13.2559	780	398	562
chr4:55377679-55377700:-	20.4987	18.6312	16.0578	963	386	681
chr4:55377680-55377701:+	15.5654	26.334	22.674	731	546	962
chr4:55377724-55377745:+	18.0746	29.6076	20.6727	849	614	877
chr4:55377747-55377768:-	13.3326	10.5914	17.7766	626	219	754
chr4:55377812-55377833:+	23.7734	12.0356	18.7655	1117	249	796
chr4:55377823-55377844:-	18.1384	14.6353	9.0178	852	303	382
chr4:55377850-55377871:+	11.2062	14.202	10.8072	526	294	458
chr4:55377878-55377899:+	21.3492	16.2722	27.2418	1003	337	1156
chr4:55377879-55377900:+	19.5631	15.3575	12.4789	919	318	529
chr4:55377882-55377903:-	11.9717	9.2915	13.562	562	192	575
chr4:55377904-55377925:-	16.4797	23.1565	18.9539	774	480	804
chr4:55377910-55377931:-	30.1526	30.2335	26.8886	1417	627	1141
chr4:55377922-55377943:+	29.2808	32.3518	35.9535	1376	671	1526
chr4:55377923-55377944:+	44.2508	38.3214	42.5226	2080	795	1805
chr4:55377938-55377959:-	22.6251	18.0053	23.7571	1063	373	1008
chr4:55377939-55377960:-	65.2385	56.9044	65.5498	3067	1181	2783
chr4:55377940-55377961:-	23.1354	22.964	29.1725	1087	476	1238
chr4:55377953-55377974:+	22.2423	16.9462	35.5297	1045	351	1508
chr4:55377954-55377975:+	5.80512	10.6395	7.13419	272	220	302
chr4:55377957-55377978:+	19.9033	19.9791	10.2892	935	414	436
chr4:55377981-55378002:-	24.709	25.7081	17.4705	1161	533	741
chr4:55377982-55378003:-	24.0285	22.4344	24.1103	1129	465	1023
chr4:55377983-55378004:+	29.8762	41.9803	18.1062	1404	871	768
chr4:55377985-55378006:-	9.739	25.3711	11.749	457	526	498
chr4:55377994-55378015:+	24.9642	17.2832	10.2657	1173	358	435
chr4:55378025-55378046:-	15.7993	10.6876	11.49	742	221	487
chr4:55378026-55378047:+	12.8223	16.7055	9.13553	602	346	387
chr4:55378026-55378047:-	50.63	63.0667	38.308	2380	1309	1626
chr4:55378027-55378048:-	35.8089	29.8484	34.8469	1683	619	1479
chr4:55378039-55378060:+	20.5625	10.2062	19.001	966	211	806
chr4:55378382-55378403:+	53.1817	67.8809	46.2192	2500	1409	1962
chr4:55378386-55378407:+	37.1273	45.3984	32.3746	1745	942	1374
chr4:55378387-55378408:+	83.951	97.3923	78.9705	3947	2022	3353
chr4:55378388-55378409:+	30.9181	31.8703	24.4399	1453	661	1037
chr4:55378394-55378415:-	4.40169	3.80326	5.39185	206	78	228
chr4:55378395-55378416:-	26.2613	23.975	34.117	1234	497	1448
chr4:55378396-55378417:-	46.1433	34.9033	51.611	2169	724	2191
chr4:55378411-55378432:-	29.4296	22.7714	34.2818	1383	472	1455
chr4:55378414-55378435:+	13.3964	9.6285	15.2337	629	199	646
chr4:55378414-55378435:-	20.6901	21.5678	20.8846	972	447	886
chr4:55378418-55378439:+	26.4526	27.2968	34.7527	1243	566	1475
chr4:55378423-55378444:-	30.3653	23.5417	13.6797	1427	488	580
chr4:55378428-55378449:-	9.6752	5.58453	11.9374	454	115	506
chr4:55378472-55378493:-	16.6711	17.235	15.2102	783	357	645
chr4:55378479-55378500:+	27.0906	18.0534	29.5021	1273	374	1252
chr4:55378480-55378501:+	36.787	40.5841	36.5892	1729	842	1553
chr4:55378492-55378513:+	17.3516	11.4579	27.7833	815	237	1179
chr4:55378506-55378527:-	15.8206	12.3726	17.8472	743	256	757
chr4:55378521-55378542:+	13.5878	7.7028	8.75881	638	159	371
chr4:55378602-55378623:+	30.2802	20.8938	23.0507	1423	433	978
chr4:55378604-55378625:-	13.2476	5.10311	9.30035	622	105	394
chr4:55378612-55378633:+	11.993	12.2282	10.7366	563	253	455
chr4:55378621-55378642:+	7.78269	11.7468	6.80456	365	243	288
chr4:55378637-55378658:+	29.7273	31.9185	33.5283	1397	662	1423
chr4:55378638-55378659:+	49.418	44.5318	40.6861	2323	924	1727
chr4:55378639-55378660:+	20.6901	17.3794	12.6438	972	360	536
chr4:55378639-55378660:-	15.055	23.3973	21.1436	707	485	897
chr4:55378652-55378673:+	19.074	21.8567	22.415	896	453	951
chr4:55378663-55378684:-	17.4154	12.1319	12.4554	818	251	528
chr4:55378682-55378703:+	42.2732	36.8772	37.013	1987	765	1571
chr4:55378682-55378703:-	24.7515	30.4742	19.1893	1163	632	814
chr4:55378691-55378712:-	14.8849	13.8169	13.8446	699	286	587
chr4:55378692-55378713:-	25.6871	26.2858	21.7793	1207	545	924
chr4:55378729-55378750:-	26.5377	9.09893	25.264	1247	188	1072
chr4:55378730-55378751:-	26.1975	21.1346	35.6709	1231	438	1514
chr4:55378735-55378756:-	15.3102	19.3051	18.742	719	400	795
chr4:55378736-55378757:-	11.1424	9.77293	5.8392	523	202	247
chr4:55378737-55378758:-	24.9642	38.1289	17.8002	1173	791	755
chr4:55378744-55378765:-	18.2234	16.8017	25.8055	856	348	1095
chr4:55378760-55378781:-	8.35683	14.0576	6.75747	392	291	286
chr4:55378790-55378811:-	23.5182	18.8719	30.4675	1105	391	1293
chr4:55378797-55378818:-	22.9015	20.1717	15.5398	1076	418	659
chr4:55378802-55378823:-	15.374	10.4951	12.2906	722	217	521
chr4:55378803-55378824:-	17.1602	10.5914	10.407	806	219	441
chr4:55378830-55378851:+	20.6263	24.5045	26.0174	969	508	1104
chr4:55378838-55378859:+	33.4486	47.9499	30.9148	1572	995	1312
chr4:55378841-55378862:+	28.8768	25.1785	31.9744	1357	522	1357
chr4:55378883-55378904:-	34.6606	43.6171	23.2155	1629	905	985
chr4:55378946-55378967:+	17.1389	13.0466	16.2226	805	270	688
chr4:55379002-55379023:+	7.59131	2.98484	6.54556	356	61	277
chr4:55379066-55379087:-	43.0812	40.0546	36.2125	2025	831	1537
chr4:55379067-55379088:-	6.76201	11.0246	6.89874	317	228	292
chr4:55379068-55379089:-	32.2365	39.0917	27.3595	1515	811	1161
chr4:55379069-55379090:-	42.337	59.0709	43.0406	1990	1226	1827
chr4:55379352-55379373:+	30.9819	12.6615	22.4386	1456	262	952
chr4:55379358-55379379:-	19.9033	14.9242	13.5149	935	309	573
chr4:55379361-55379382:-	38.6796	56.2786	28.8428	1818	1168	1224
chr4:55379389-55379410:-	31.3009	49.9238	41.4631	1471	1036	1760
chr4:55379398-55379419:-	5.74133	3.8514	2.73124	269	79	115
chr4:55379403-55379424:+	22.3912	32.8332	18.7184	1052	681	794
chr4:55379416-55379437:+	22.3699	18.8719	26.9357	1051	391	1143
chr4:55379417-55379438:+	40.1893	40.2953	31.527	1889	836	1338
chr4:55379471-55379492:-	14.5022	12.5652	12.3141	681	260	522
chr4:55379472-55379493:-	48.4186	36.2995	41.8869	2276	753	1778
chr4:55379473-55379494:-	31.067	29.3188	18.5301	1460	608	786
chr4:55379540-55379561:+	14.8211	28.6929	13.8446	696	595	587
chr4:55379548-55379569:+	20.2648	15.1167	16.9996	952	313	721
chr4:55379566-55379587:-	33.0871	29.9446	38.7554	1555	621	1645
chr4:55379662-55379683:+	16.5435	26.5265	14.2213	777	550	603
chr4:55379673-55379694:-	17.2453	21.7123	11.2781	810	450	478
chr4:55379679-55379700:+	19.6694	9.77293	13.3266	924	202	565
chr4:55379697-55379718:+	9.20739	7.26952	14.5274	432	150	616
chr4:55379714-55379735:+	24.7728	19.8347	19.9192	1164	411	845
chr4:55379740-55379761:-	18.1809	8.85822	18.4123	854	183	781
chr4:55379757-55379778:+	26.4101	27.8264	24.5341	1241	577	1041
chr4:55379762-55379783:-	29.621	40.5841	29.4315	1392	842	1249
chr4:55379949-55379970:-	24.0073	27.9708	22.7682	1128	580	966
chr4:55379950-55379971:-	18.032	18.8719	16.67	847	391	707
chr4:55379954-55379975:-	8.97349	12.6615	6.42783	421	262	272
chr4:55379970-55379991:+	28.2388	20.1717	37.7194	1327	418	1601
chr4:55379971-55379992:+	40.5295	45.3984	30.5616	1905	942	1297
chr4:55379977-55379998:+	25.836	39.7176	23.8042	1214	824	1010
chr4:55380023-55380044:+	17.1389	12.2282	16.9525	805	253	719
chr4:55380031-55380052:+	19.478	28.7411	28.0659	915	596	1191
chr4:55380038-55380059:-	23.9009	22.9158	24.6047	1123	475	1044
chr4:55380149-55380170:-	19.2228	36.4439	23.192	903	756	984
chr4:55380162-55380183:-	38.7646	37.8882	32.4923	1822	786	1379
chr4:55380170-55380191:-	29.7486	24.7934	29.2902	1398	514	1243
chr4:55380498-55380519:-	24.4538	12.9985	23.2391	1149	269	986
chr4:55380503-55380524:-	29.1319	16.5129	24.746	1369	342	1050
chr4:55380504-55380525:-	6.57063	12.9985	12.9734	308	269	550
chr4:55380508-55380529:-	24.1561	23.301	19.8721	1135	483	843
chr4:55380530-55380551:+	10.8447	9.05079	3.39051	509	187	143
chr4:55380575-55380596:+	27.1544	24.0231	24.2986	1276	498	1031
chr4:55380576-55380597:+	39.6364	37.4549	43.7705	1863	777	1858
chr4:55380578-55380599:-	3.33848	10.3025	18.4359	156	213	782
chr4:55380587-55380608:-	10.5896	20.5569	15.8694	497	426	673
chr4:55380611-55380632:-	25.3256	8.66565	29.6198	1190	179	1257
chr4:55380626-55380647:-	17.543	11.0246	14.0094	824	228	594
chr4:55380627-55380648:-	24.7515	27.6819	17.6589	1163	574	749
chr4:55380630-55380651:-	25.9423	21.2308	24.1338	1219	440	1024
chr4:55380639-55380660:-	7.65511	6.59552	8.75881	359	136	371
chr4:55380681-55380702:+	32.3428	28.2597	18.8126	1520	586	798
chr4:55380681-55380702:-	22.455	30.2335	23.71	1055	627	1006
chr4:55380682-55380703:-	5.59248	3.36998	2.80188	262	69	118
chr4:55380685-55380706:+	22.9653	18.1016	26.9121	1079	375	1142
chr4:55380701-55380722:+	29.5997	27.0079	20.4372	1391	560	867
chr4:55380746-55380767:+	15.9907	19.8829	22.933	751	412	973
chr4:55380785-55380806:-	16.6924	31.0519	17.3763	784	644	737
chr4:55380786-55380807:+	25.5383	20.6531	23.7571	1200	428	1008
chr4:55380786-55380807:-	12.9712	12.4208	5.08576	609	257	215
chr4:55380791-55380812:-	13.8642	9.48407	16.7642	651	196	711
chr4:55380792-55380813:-	25.8573	22.29	16.9525	1215	462	719
chr4:55380795-55380816:-	45.9306	47.7092	31.6447	2159	990	1343
chr4:55380822-55380843:-	23.7096	21.4716	31.3622	1114	445	1331
chr4:55380827-55380848:-	9.88785	9.72479	9.55934	464	201	405
chr4:55380840-55380861:-	11.3763	18.246	26.8886	534	378	1141
chr4:55380854-55380875:-	20.286	14.0576	15.9165	953	291	675
chr4:55380865-55380886:-	17.7131	10.0136	13.6327	832	207	578
chr4:55380871-55380892:+	17.1389	17.3794	24.6047	805	360	1044
chr4:55380881-55380902:+	4.82697	6.54738	6.31011	226	135	267
chr4:55380917-55380938:-	31.5348	31.8222	23.6394	1482	660	1003
chr4:55380935-55380956:+	16.4372	18.92	25.7584	772	392	1093
chr4:55380950-55380971:-	12.0781	8.56937	14.3861	567	177	610
chr4:55380957-55380978:+	22.0297	21.1346	24.3457	1035	438	1033
chr4:55380963-55380984:-	42.5496	30.5224	22.2737	2000	633	945
chr4:55380969-55380990:-	22.8803	14.6353	26.4177	1075	303	1121
chr4:55380970-55380991:+	27.7498	21.7604	20.6962	1304	451	878
chr4:55380971-55380992:+	12.3758	7.99166	15.4927	581	165	657
chr4:55380982-55381003:+	25.4745	15.8389	20.8846	1197	328	886
chr4:55381030-55381051:+	21.8808	36.829	19.6602	1028	764	834
chr4:55381045-55381066:-	11.2062	8.28051	26.041	526	171	1105
chr4:55381048-55381069:-	17.0964	15.887	13.1382	803	329	557
chr4:55381081-55381102:-	24.6027	51.6088	11.749	1156	1071	498
chr4:55381091-55381112:+	14.6723	12.5652	18.1769	689	260	771
chr4:55381102-55381123:-	9.88785	15.5019	10.1715	464	321	431
chr4:55381142-55381163:-	10.8235	5.4401	7.67573	508	112	325
chr4:55381147-55381168:+	9.31371	7.31766	5.8392	437	151	247
chr4:55381154-55381175:-	3.29595	5.63267	0.824081	154	116	34
chr4:55381162-55381183:+	13.8642	9.72479	13.3972	651	201	568
chr4:55381171-55381192:-	10.7597	2.79227	17.7531	505	57	753
chr4:55381186-55381207:-	14.1832	12.1801	13.1147	666	252	556
chr4:55381193-55381214:-	30.8969	22.3863	20.3666	1452	464	864
chr4:55381211-55381232:-	13.2476	5.15125	12.6909	622	106	538
chr4:55381212-55381233:-	11.7378	12.2282	8.94717	551	253	379
chr4:55381249-55381270:-	26.9205	17.1387	23.9219	1265	355	1015
chr4:55381254-55381275:+	21.2642	24.986	20.9788	999	518	890
chr4:55381258-55381279:+	18.1596	13.4318	13.6327	853	278	578
chr4:55381266-55381287:+	26.644	29.3669	27.4301	1252	609	1164
chr4:55381270-55381291:+	11.4401	10.1581	14.0329	537	210	595
chr4:55381278-55381299:+	45.3778	38.2252	26.1587	2133	793	1110
chr4:55381279-55381300:+	27.0693	28.7411	25.3582	1272	596	1076
chr4:55381280-55381301:+	62.0489	73.658	64.5844	2917	1529	2742
chr4:55381288-55381309:+	7.7189	9.48407	4.09686	362	196	173
chr4:55381289-55381310:+	14.7786	25.8044	14.4567	694	535	613
chr4:55381294-55381315:-	19.5205	26.671	18.8597	917	553	800
chr4:55381295-55381316:-	29.6848	19.8829	36.8011	1395	412	1562
chr4:55381384-55381405:-	12.9924	14.2983	27.3124	610	296	1159
chr4:55381387-55381408:+	16.4797	26.4302	13.8681	774	548	588
chr4:55381390-55381411:+	29.3871	25.0822	42.0281	1381	520	1784
chr4:55381426-55381447:-	19.8182	15.7907	22.3444	931	327	948
chr4:55381427-55381448:-	14.5447	32.2555	18.9774	683	669	805
chr4:55381436-55381457:-	21.7958	16.224	17.4234	1024	336	739
chr4:55381441-55381462:-	21.2004	25.323	21.1671	996	525	898
chr4:55381444-55381465:-	26.6653	29.1744	18.742	1253	605	795
chr4:55381450-55381471:-	10.3982	12.3245	9.67707	488	255	410
chr4:55381468-55381489:-	20.3711	19.3051	27.2182	957	400	1155
chr4:55381469-55381490:-	23.0716	11.4579	15.7753	1084	237	669
chr4:55381475-55381496:-	6.20914	21.0864	8.82944	291	437	374
chr4:55381479-55381500:+	24.9216	41.0174	30.6323	1171	851	1300
chr4:55381482-55381503:-	24.7728	13.865	19.7779	1164	287	839
chr4:55381503-55381524:-	14.6085	10.5914	12.6438	686	219	536
chr4:55381511-55381532:+	18.2234	12.7096	11.2546	856	263	477
chr4:55381512-55381533:+	22.1148	27.5375	17.6824	1039	571	750
chr4:55381513-55381534:+	21.6895	25.2748	17.9885	1019	524	763
chr4:55381524-55381545:+	20.2435	24.0231	19.4719	951	498	826
chr4:55381553-55381574:-	24.1774	18.1979	21.1436	1136	377	897
chr4:55381631-55381652:+	30.7693	32.1592	37.1307	1446	667	1576
chr4:55381645-55381666:+	31.3221	29.2706	33.081	1472	607	1404
chr4:55381646-55381667:+	22.3912	31.9666	21.7322	1052	663	922
chr4:55381647-55381668:+	25.113	15.3575	11.6784	1180	318	495
chr4:55381659-55381680:-	23.5182	18.6793	21.5674	1105	387	915
chr4:55381660-55381681:-	64.4943	67.9772	50.9518	3032	1411	2163
chr4:55381661-55381682:-	23.4544	30.4261	18.5771	1102	631	788
chr4:55381674-55381695:+	15.0125	6.21038	7.62864	705	128	323
chr4:55381675-55381696:+	25.4532	36.2032	18.2711	1196	751	775
chr4:55381702-55381723:-	14.8211	14.0095	20.6727	696	290	877
chr4:55381706-55381727:+	19.6694	20.5569	25.5465	924	426	1084
chr4:55381707-55381728:+	31.2158	23.6861	31.1974	1467	491	1324
chr4:55381718-55381739:-	48.5461	48.9609	35.6003	2282	1016	1511
chr4:55381721-55381742:+	12.3332	21.3271	15.4927	579	442	657
chr4:55381724-55381745:-	12.4395	35.481	20.6962	584	736	878
chr4:55381727-55381748:+	11.8016	12.1319	14.7393	554	251	625
chr4:55381730-55381751:+	13.9493	9.48407	19.4483	655	196	825
chr4:55381730-55381751:-	58.9018	62.2483	61.3587	2769	1292	2605
chr4:55381731-55381752:-	38.6583	36.0106	59.8989	1817	747	2543
chr4:55381734-55381755:+	6.76201	3.56255	7.74636	317	73	328
chr4:55381741-55381762:+	19.8608	17.4757	18.2475	933	362	774
chr4:55381754-55381775:+	9.03728	8.85822	10.9721	424	183	465
chr4:55381764-55381785:+	15.7568	14.4428	15.5398	740	299	659
chr4:55381770-55381791:+	13.0987	9.72479	15.893	615	201	674
chr4:55381783-55381804:+	30.748	26.5265	14.7393	1445	550	625
chr4:55381788-55381809:+	16.097	12.5652	9.0178	756	260	382
chr4:55381789-55381810:+	24.0073	23.7824	22.1089	1128	493	938
chr4:55381795-55381816:-	41.933	35.7699	47.3023	1971	742	2008
chr4:55381801-55381822:+	16.501	17.6683	29.6434	775	366	1258
chr4:55381812-55381833:+	25.113	34.3738	25.4288	1180	713	1079
chr4:55381823-55381844:+	17.3728	16.2722	23.6629	816	337	1004
chr4:55381824-55381845:+	86.5665	79.6759	77.0398	4070	1654	3271
chr4:55381830-55381851:-	5.65627	5.58453	4.80322	265	115	203
chr4:55381836-55381857:-	30.2377	33.2665	31.009	1421	690	1316
chr4:55381839-55381860:-	33.5336	24.312	28.0423	1576	504	1190
chr4:55381850-55381871:-	15.4378	20.7494	9.84188	725	430	417
chr4:55381858-55381879:-	19.2654	32.5925	22.7917	905	676	967
chr4:55381863-55381884:-	10.7172	6.69181	7.558	503	138	320
chr4:55381864-55381885:-	17.947	29.8002	15.7046	843	618	666
chr4:55381869-55381890:-	11.3976	17.572	7.60509	535	364	322
chr4:55381880-55381901:-	7.29362	9.24336	7.88763	342	191	334
chr4:55381881-55381902:-	32.8744	46.4094	29.6905	1545	963	1260
chr4:55381882-55381903:-	33.4486	33.8442	21.4967	1572	702	912
chr4:55381903-55381924:+	28.9618	14.1539	19.3777	1361	293	822
chr4:55381904-55381925:+	56.4139	47.9018	29.4079	2652	994	1248
chr4:55381909-55381930:+	32.9808	32.6888	26.5825	1550	678	1128
chr4:55381910-55381931:-	20.201	20.2199	28.7251	949	419	1219
chr4:55381914-55381935:-	24.9004	13.528	30.3262	1170	280	1287
chr4:55381994-55382015:+	8.22924	2.55155	12.6438	386	52	536
chr4:55381995-55382016:+	37.5951	47.3241	38.567	1767	982	1637
chr4:55381996-55382017:+	24.4751	30.7631	26.0645	1150	638	1106
chr4:55381997-55382018:+	13.8642	14.2502	16.3639	651	295	694
chr4:55382016-55382037:+	4.14652	7.07695	7.27546	194	146	308
chr4:55382054-55382075:+	14.6298	23.2047	15.4692	687	481	656
chr4:55382073-55382094:+	20.3498	27.5857	9.32389	956	572	395
chr4:55382138-55382159:+	21.6895	18.6793	18.8832	1019	387	801
chr4:55382155-55382176:-	13.843	13.2873	20.8139	650	275	883
chr4:55382159-55382180:+	26.4739	22.4344	21.1671	1244	465	898
chr4:55382170-55382191:-	28.4727	25.8525	20.0605	1338	536	851
chr4:55382226-55382247:+	17.1177	15.3575	31.2209	804	318	1325
chr4:55382249-55382270:-	3.78503	8.0398	2.28388	177	166	96
chr4:55382293-55382314:+	27.1544	21.5197	35.9535	1276	446	1526
chr4:55382299-55382320:-	26.8567	28.8855	23.8042	1262	599	1010
chr4:55382302-55382323:-	15.0763	13.8169	22.4856	708	286	954
chr4:55382324-55382345:-	8.52694	9.48407	10.9956	400	196	466
chr4:55382392-55382413:+	23.4969	24.3601	14.1271	1104	505	599
chr4:55382423-55382444:-	6.5919	5.39196	6.71038	309	111	284
chr4:55382424-55382445:-	4.93329	6.64367	5.08576	231	137	215
chr4:55382441-55382462:-	9.82405	2.55155	7.58155	461	52	321
chr4:55382450-55382471:-	31.3221	38.7066	37.8842	1472	803	1608
chr4:55382506-55382527:-	9.63268	14.6835	9.95961	452	304	422
chr4:55382562-55382583:-	12.6522	8.76194	13.2559	594	181	562
chr4:55382598-55382619:+	21.2217	22.0493	26.7944	997	457	1137
chr4:55382602-55382623:+	21.7958	20.7494	25.4523	1024	430	1080
chr4:55382610-55382631:-	45.4416	66.1478	50.2219	2136	1373	2132
chr4:55382611-55382632:-	31.1308	38.2733	33.0103	1463	794	1401
chr4:55382627-55382648:+	26.9417	34.8552	24.9579	1266	723	1059
chr4:55382735-55382756:+	13.9493	7.94351	11.7726	655	164	499
chr4:55382740-55382761:-	11.7591	22.0974	18.4123	552	458	781
chr4:55382853-55382874:-	15.7142	17.4757	12.5496	738	362	532
chr4:55382869-55382890:-	11.0999	11.2172	10.9485	521	232	464
chr4:55382870-55382891:-	15.3953	5.63267	6.61619	723	116	280
chr4:55382897-55382918:+	15.5229	10.4469	10.7601	729	216	456
chr4:55382900-55382921:+	15.7142	6.64367	8.87653	738	137	376
chr4:55382903-55382924:-	26.1549	15.7907	30.3262	1229	327	1287
chr4:55382918-55382939:+	22.1785	25.1304	22.5563	1042	521	957
chr4:55382924-55382945:-	23.8584	33.796	22.7682	1121	701	966
chr4:55382925-55382946:+	20.5837	27.4412	14.9512	967	569	634
chr4:55382925-55382946:-	16.5223	21.7604	6.47492	776	451	274
chr4:55382943-55382964:-	22.9866	7.17323	15.4456	1080	148	655
chr4:55382965-55382986:-	16.6924	10.2544	6.49847	784	212	275
chr4:55382975-55382996:-	22.7314	17.2832	23.0036	1068	358	976
chr4:55383010-55383031:-	23.8372	30.4742	26.2529	1120	632	1114
chr4:55383026-55383047:+	16.7774	16.7055	16.7406	788	346	710
chr4:55383032-55383053:-	19.9458	28.0189	19.307	937	581	819
chr4:55383096-55383117:+	12.6947	10.8802	7.86409	596	225	333
chr4:55383100-55383121:-	9.27119	2.64784	5.72148	435	54	242
chr4:55383103-55383124:+	22.8803	16.8499	17.8002	1075	349	755
chr4:55383141-55383162:+	18.9677	39.188	29.5727	891	813	1255
chr4:55383461-55383482:+	12.8436	16.3203	11.3488	603	338	481
chr4:55383462-55383483:+	19.9883	26.2377	23.8984	939	544	1014
chr4:55383487-55383508:+	22.1148	24.9378	17.1644	1039	517	728
chr4:55383513-55383534:+	29.9187	20.0273	32.1392	1406	415	1364
chr4:55383531-55383552:-	11.5677	6.30667	11.6784	543	130	495
chr4:55383535-55383556:+	55.1806	64.6072	59.2632	2594	1341	2516
chr4:55383536-55383557:+	52.48	62.5853	51.6817	2467	1299	2194
chr4:55383537-55383558:+	15.6079	19.8347	12.267	733	411	520
chr4:55383566-55383587:-	22.859	16.9943	11.7961	1074	352	500
chr4:55383576-55383597:+	32.279	26.7191	29.0783	1517	554	1234
chr4:55383579-55383600:-	20.8814	27.0079	23.6158	981	560	1002
chr4:55383584-55383605:+	5.95397	12.6615	5.74502	279	262	243
chr4:55383588-55383609:+	7.05971	8.32865	14.6451	331	172	621
chr4:55383929-55383950:+	11.8442	19.7384	19.8486	556	409	842
chr4:55383930-55383951:+	37.6376	21.5678	15.1866	1769	447	644
chr4:55383931-55383952:-	11.1212	12.5652	7.39319	522	260	313
chr4:55383951-55383972:+	24.0073	14.1058	12.1964	1128	292	517
chr4:55383961-55383982:-	33.406	44.4355	26.1351	1570	922	1109
chr4:55383964-55383985:+	19.9883	19.0644	15.2808	939	395	648
chr4:55384005-55384026:-	36.6169	19.0644	27.2418	1721	395	1156
chr4:55384018-55384039:-	18.032	18.4867	7.817	847	383	331
chr4:55384028-55384049:+	11.3125	8.3768	13.4914	531	173	572
chr4:55384059-55384080:+	13.3326	11.6986	12.0551	626	242	511
chr4:55384073-55384094:+	24.2199	27.3449	18.5536	1138	567	787
chr4:55384074-55384095:+	48.7163	60.2263	59.7812	2290	1250	2538
chr4:55384082-55384103:-	14.0769	20.8938	16.2933	661	433	691
chr4:55384085-55384106:-	31.3009	20.1717	22.0618	1471	418	936
chr4:55384094-55384115:+	58.6254	48.3351	47.1139	2756	1003	2000
chr4:55384097-55384118:-	24.2837	15.9833	24.0161	1141	331	1019
chr4:55384098-55384119:-	18.6912	26.1414	15.7282	878	542	667
chr4:55384137-55384158:-	35.6813	24.5045	30.4204	1677	508	1291
chr4:55384182-55384203:+	12.1844	13.0948	8.38208	572	271	355
chr4:55384183-55384204:+	10.2919	11.8912	24.4399	483	246	1037
chr4:55384219-55384240:-	13.2689	8.18423	23.969	623	169	1017
chr4:55384228-55384249:-	35.171	23.1565	31.8331	1653	480	1351
chr4:55384240-55384261:-	13.3114	11.1209	12.2435	625	230	519
chr4:55384241-55384262:-	4.8695	10.2544	7.72282	228	212	327
chr4:55384260-55384281:-	17.9044	10.4469	24.3222	841	216	1032
chr4:55384351-55384372:-	0.212642	2.88855	0.776991	9	59	32
chr4:55384352-55384373:-	7.91028	3.99583	5.72148	371	82	242
chr4:55384356-55384377:+	13.6729	20.2199	20.2018	642	419	857
chr4:55384374-55384395:-	29.2808	35.2403	27.124	1376	731	1151
chr4:55384383-55384404:+	11.3763	14.9723	14.3626	534	310	609
chr4:55384403-55384424:+	19.3929	15.6463	13.9858	911	324	593
chr4:55384407-55384428:+	8.3143	4.57354	9.60643	390	94	407
chr4:55384408-55384429:+	29.217	29.2225	17.9885	1373	606	763
chr4:55384416-55384437:+	16.097	17.3794	13.3972	756	360	568
chr4:55384657-55384678:-	36.3405	36.3476	37.7194	1708	754	1601
chr4:55384658-55384679:-	26.644	40.7767	16.3168	1252	846	692
chr4:55384661-55384682:-	40.6571	39.5731	25.4523	1911	821	1080
chr4:55384665-55384686:-	25.9636	27.4412	25.2169	1220	569	1070
chr4:55384990-55385011:+	17.1177	8.76194	13.2324	804	181	561
chr4:55384991-55385012:+	21.3492	20.6531	31.9273	1003	428	1355
chr4:55384991-55385012:-	10.9085	8.47308	18.5536	512	175	787
chr4:55384996-55385017:-	22.6038	21.8567	19.6602	1062	453	834
chr4:55384997-55385018:-	29.8974	27.5857	39.1321	1405	572	1661
chr4:55385014-55385035:-	31.067	54.3529	33.3164	1460	1128	1414
chr4:55385015-55385036:-	24.8791	22.964	20.7198	1169	476	879
chr4:55385024-55385045:-	22.5826	14.9242	19.2835	1061	309	818
chr4:55385074-55385095:-	16.501	17.3313	22.5092	775	359	955
chr4:55385130-55385151:-	22.4975	24.312	20.5549	1057	504	872
chr4:55385181-55385202:-	21.1153	26.1414	22.9565	992	542	974
chr4:55385214-55385235:+	31.7474	21.0383	29.7846	1492	436	1264
chr4:55385237-55385258:+	17.6493	26.8154	17.5647	829	556	745
chr4:55385238-55385259:+	43.8468	35.0477	34.894	2061	727	1481
chr4:55385239-55385260:+	10.2493	9.33965	8.14663	481	193	345
chr4:55385241-55385262:-	23.178	23.638	26.6061	1089	490	1129
chr4:55385275-55385296:+	28.7067	33.9405	23.6864	1349	704	1005
chr4:55385281-55385302:+	12.0143	15.887	8.42917	564	329	357
chr4:55385282-55385303:+	31.4072	36.2995	33.1516	1476	753	1407
chr4:55385283-55385304:-	52.7352	57.8192	45.6306	2479	1200	1937
chr4:55385289-55385310:+	11.2488	13.865	15.634	528	287	663
chr4:55385294-55385315:+	14.7148	18.92	21.2613	691	392	902
chr4:55385298-55385319:+	13.1838	14.0095	15.0925	619	290	640
chr4:55385308-55385329:+	22.4125	24.8415	15.4927	1053	515	657
chr4:55385324-55385345:+	22.6889	25.8525	29.714	1066	536	1261
chr4:55385340-55385361:-	10.3131	7.02881	8.73526	484	145	370
chr4:55385341-55385362:-	22.6464	20.0273	23.3097	1064	415	989
chr4:55385358-55385379:-	11.0999	14.4909	10.7601	521	300	456
chr4:55385366-55385387:-	14.6723	11.4579	20.9317	689	237	888
chr4:55385367-55385388:-	6.8896	3.61069	11.3959	323	74	483
chr4:55385377-55385398:+	56.6265	33.8442	43.6292	2662	702	1852
chr4:55385377-55385398:-	8.29303	9.05079	10.6424	389	187	451
chr4:55385378-55385399:+	61.2409	60.6596	74.2379	2879	1259	3152
chr4:55385378-55385399:-	20.7751	31.0519	25.0285	976	644	1062
chr4:55385379-55385400:-	8.82464	20.4606	9.98316	414	424	423
chr4:55385387-55385408:-	42.0393	37.5512	27.9481	1976	779	1186
chr4:55385388-55385409:-	18.6274	15.887	18.4594	875	329	783
chr4:55385389-55385410:-	46.7812	45.928	30.3026	2199	953	1286
chr4:55385390-55385411:-	39.3813	38.851	40.7567	1851	806	1730
chr4:55385393-55385414:-	12.0355	7.84723	12.9028	565	162	547
chr4:55385399-55385420:+	19.478	18.583	14.6216	915	385	620
chr4:55385404-55385425:+	30.748	41.21	13.4914	1445	855	572
chr4:55385405-55385426:+	33.8951	37.5993	39.8384	1593	780	1691
chr4:55385408-55385429:-	46.8663	42.1247	40.7802	2203	874	1731
chr4:55385440-55385461:+	16.1395	12.2282	24.6283	758	253	1045
chr4:55385479-55385500:+	14.1194	14.539	16.2226	663	301	688
chr4:55385493-55385514:-	19.159	15.1167	18.224	900	313	773
chr4:55385529-55385550:+	26.9417	22.1937	18.483	1266	460	784
chr4:55385530-55385551:+	27.5159	28.6448	25.4052	1293	594	1078
chr4:55385537-55385558:+	16.9688	30.5705	32.3511	797	634	1373
chr4:55385538-55385559:+	20.924	9.53222	21.8028	983	197	925
chr4:55385562-55385583:+	20.7326	26.9598	14.6922	974	559	623
chr4:55385562-55385583:-	29.6635	21.5197	25.1462	1394	446	1067
chr4:55385575-55385596:-	30.9607	30.5705	35.0117	1455	634	1486
chr4:55385590-55385611:+	14.8424	11.2172	10.5011	697	232	445
chr4:55385593-55385614:+	22.2211	44.7244	22.2973	1044	928	946
chr4:55385594-55385615:+	14.6298	11.7468	14.9747	687	243	635
chr4:55385601-55385622:+	19.7119	17.9572	27.6656	926	372	1174
chr4:55385601-55385622:-	29.7273	41.9321	34.2347	1397	870	1453
chr4:55385606-55385627:+	4.91203	7.75094	4.02623	230	160	170
chr4:55385607-55385628:+	16.1608	16.9943	26.8415	759	352	1139
chr4:55385624-55385645:+	16.1608	9.2915	24.5812	759	192	1043
chr4:55385634-55385655:+	25.3256	15.1649	18.1062	1190	314	768
chr4:55385635-55385656:+	12.6309	8.08794	11.0191	593	167	467
chr4:55385658-55385679:-	14.0769	19.3533	12.1022	661	401	513
chr4:55385663-55385684:-	29.536	13.7206	33.858	1388	284	1437
chr4:55385667-55385688:+	19.7332	25.997	24.3693	927	539	1034
chr4:55385672-55385693:-	26.3889	22.0974	33.0103	1240	458	1401
chr4:55385679-55385700:+	31.5348	30.7631	22.3915	1482	638	950
chr4:55385683-55385704:+	34.044	39.6213	21.8028	1600	822	925
chr4:55385690-55385711:+	20.1372	15.9352	22.0383	946	330	935
chr4:55385718-55385739:-	11.674	15.213	14.9983	548	315	636
chr4:55385759-55385780:+	9.88785	10.9765	8.87653	464	227	376
chr4:55385794-55385815:+	13.0349	12.7578	10.8072	612	264	458
chr4:55385829-55385850:+	18.9251	16.9943	22.4621	889	352	953
chr4:55385909-55385930:+	14.6298	5.29568	10.0302	687	109	425
chr4:55385910-55385931:+	27.8136	20.2199	22.0383	1307	419	935
chr4:55385937-55385958:-	18.7125	26.9117	18.8832	879	558	801
chr4:55385953-55385974:+	52.6289	45.4465	48.5737	2474	943	2062
chr4:55385958-55385979:-	20.605	15.0686	17.9179	968	312	760
chr4:55385964-55385985:+	15.9481	15.6463	17.6824	749	324	750
chr4:55385970-55385991:+	22.3274	15.6463	13.8681	1049	324	588
chr4:55385984-55386005:+	35.3623	29.6076	25.9232	1662	614	1100
chr4:55386000-55386021:-	21.7958	21.3271	18.7891	1024	442	797
chr4:55386001-55386022:-	21.732	19.4014	18.0592	1021	402	766
chr4:55386002-55386023:-	15.9694	9.05079	19.2129	750	187	815
chr4:55386004-55386025:+	12.6947	6.73995	12.7615	596	139	541
chr4:55386036-55386057:-	17.0113	17.9572	9.39453	799	372	398
chr4:55386040-55386061:-	39.9767	65.7627	36.5657	1879	1365	1552
chr4:55386066-55386087:+	23.7308	20.1236	28.6074	1115	417	1214
chr4:55386107-55386128:-	13.9706	30.1372	20.2253	656	625	858
chr4:55386108-55386129:-	12.2694	14.4428	12.2435	576	299	519
chr4:55386151-55386172:-	10.143	14.9242	9.48871	476	309	402
chr4:55386152-55386173:-	33.7037	31.3408	30.7971	1584	650	1307
chr4:55386153-55386174:-	16.3309	21.3753	17.6118	767	443	747
chr4:55386160-55386181:-	8.33556	6.49924	13.4914	391	134	572
chr4:55386167-55386188:-	20.0521	25.7081	10.148	942	533	430
chr4:55386168-55386189:-	28.1963	32.7369	21.8264	1325	679	926
chr4:55386176-55386197:-	11.6953	6.88438	11.7726	549	142	499
chr4:55386190-55386211:-	25.0917	17.7646	27.1711	1179	368	1153
chr4:55386221-55386242:-	25.4107	33.8923	37.2014	1194	703	1579
chr4:55386222-55386243:-	27.1331	22.7233	18.8361	1275	471	799
chr4:55386240-55386261:-	15.9694	18.5349	7.817	750	384	331
chr4:55386260-55386281:+	36.2342	34.133	37.531	1703	708	1593
chr4:55386267-55386288:+	13.6729	15.7426	6.40429	642	326	271
chr4:55386295-55386316:-	21.9446	29.8002	17.5647	1031	618	745
chr4:55386296-55386317:-	12.397	14.7316	14.7393	582	305	625
chr4:55386308-55386329:-	25.9848	22.964	28.0423	1221	476	1190
chr4:55386319-55386340:-	15.0763	10.4951	8.24081	708	217	349
chr4:55386320-55386341:-	27.0906	27.0561	25.0285	1273	561	1062
chr4:55386329-55386350:-	23.5395	20.1236	26.7944	1106	417	1137
chr4:55386339-55386360:-	29.94	53.1975	43.2054	1407	1104	1834
chr4:55386343-55386364:+	63.5799	60.7077	76.4276	2989	1260	3245
chr4:55386343-55386364:-	9.10107	18.0534	10.1009	427	374	428
chr4:55386344-55386365:+	46.441	37.2142	53.4946	2183	772	2271
chr4:55386348-55386369:-	13.843	12.0838	8.14663	650	250	345
chr4:55386351-55386372:+	40.806	34.47	36.0477	1918	715	1530
chr4:55386351-55386372:-	17.0326	16.8499	16.67	800	349	707
chr4:55386355-55386376:-	23.7521	39.4287	20.9788	1116	818	890
chr4:55386378-55386399:+	16.4797	31.5815	18.0592	774	655	766
chr4:55386379-55386400:+	25.8573	17.6683	30.8913	1215	366	1311
chr4:55386394-55386415:+	19.1165	36.4439	15.7282	898	756	667
chr4:55386406-55386427:+	40.7422	43.6653	42.4284	1915	906	1801
chr4:55386420-55386441:-	22.6038	17.7646	19.9192	1062	368	845
chr4:55386421-55386442:-	38.9985	38.0807	34.3289	1833	790	1457
chr4:55386422-55386443:-	35.4687	35.0959	27.901	1667	728	1184
chr4:55386423-55386444:-	24.9854	16.9943	33.7873	1174	352	1434
chr4:55386427-55386448:+	21.0515	23.5417	14.1742	989	488	601
chr4:55386431-55386452:+	30.4503	19.3533	9.41807	1431	401	399
chr4:55386455-55386476:+	21.4343	14.4909	24.2044	1007	300	1027
chr4:55386463-55386484:-	20.3498	24.4564	20.4137	956	507	866
chr4:55386464-55386485:-	26.8354	29.5595	26.1822	1261	613	1111
chr4:55386480-55386501:-	42.2307	43.9541	39.603	1985	912	1681
chr4:55386481-55386502:+	34.5118	33.6035	27.5243	1622	697	1168
chr4:55386491-55386512:-	24.5601	27.0561	28.7958	1154	561	1222
chr4:55386539-55386560:+	8.12292	17.1387	13.3501	381	355	566
chr4:55386570-55386591:-	13.3964	12.9503	6.42783	629	268	272
chr4:55386613-55386634:+	23.1142	39.188	22.5327	1086	813	956
chr4:55386633-55386654:+	18.3085	12.8541	9.15907	860	266	388
chr4:55386684-55386705:+	26.7503	14.2983	19.5896	1257	296	831
chr4:55386685-55386706:+	41.614	33.3628	41.7456	1956	692	1772
chr4:55386685-55386706:-	55.4357	60.7077	54.201	2606	1260	2301
chr4:55386686-55386707:-	17.7981	19.3051	16.0814	836	400	682
chr4:55386689-55386710:+	24.2837	7.51023	22.8153	1141	155	968
chr4:55386696-55386717:+	26.5377	18.9681	28.1365	1247	393	1194
chr4:55386702-55386723:-	28.3239	25.8044	26.6767	1331	535	1132
chr4:55386714-55386735:+	16.0757	15.5019	19.0716	755	321	809
chr4:55386715-55386736:+	32.2578	25.3711	23.6629	1516	526	1004
chr4:55386719-55386740:+	24.2199	17.8609	14.9983	1138	370	636
chr4:55386722-55386743:-	23.2418	19.9791	36.7305	1092	414	1559
chr4:55386745-55386766:-	16.182	24.8415	19.2129	760	515	815
chr4:55386762-55386783:+	13.12	16.7536	9.18262	616	347	389
chr4:55386762-55386783:-	20.8176	9.33965	22.674	978	193	962
chr4:55386763-55386784:+	18.6912	24.1194	31.1503	878	500	1322
chr4:55386764-55386785:+	6.71948	9.58036	10.2186	315	198	433
chr4:55386772-55386793:+	18.2659	40.536	11.1604	858	841	473
chr4:55386783-55386804:+	26.4739	20.4606	22.3208	1244	424	947
chr4:55386834-55386855:-	16.0332	22.3381	5.98048	753	463	253
chr4:55386847-55386868:+	16.7774	18.7756	19.4012	788	389	823
chr4:55386861-55386882:+	6.65569	9.86921	8.09954	312	204	343
chr4:55386862-55386883:+	14.4809	17.572	15.3279	680	364	650
chr4:55386876-55386897:-	31.9813	26.4784	26.0174	1503	549	1104
chr4:55386878-55386899:+	34.2779	53.6308	29.8082	1611	1113	1265
chr4:55386885-55386906:+	15.7993	15.5019	17.4941	742	321	742
chr4:55386911-55386932:+	51.9484	36.9734	53.5888	2442	767	2275
chr4:55386912-55386933:+	33.002	49.6831	43.0877	1551	1031	1829
chr4:55386914-55386935:-	25.3044	21.3753	25.264	1189	443	1072
chr4:55386915-55386936:+	18.4148	18.1979	21.2848	865	377	903
chr4:55386916-55386937:+	29.4296	24.0713	50.9753	1383	499	2164
chr4:55386923-55386944:+	27.0055	14.3465	18.224	1269	297	773
chr4:55386983-55387004:+	29.2383	30.5224	24.6989	1374	633	1048
chr4:55386994-55387015:+	33.9802	22.4344	21.5674	1597	465	915
chr4:55386997-55387018:+	22.9653	13.6243	19.1658	1079	282	813
chr4:55387020-55387041:-	31.0457	20.5087	17.6353	1459	425	748
chr4:55387043-55387064:-	12.6097	15.55	15.2337	592	322	646
chr4:55387060-55387081:-	44.6973	28.0189	36.754	2101	581	1560
chr4:55387064-55387085:-	31.4923	18.1497	29.5257	1480	376	1253
chr4:55387065-55387086:-	24.5814	21.1827	21.2848	1155	439	903
chr4:55387074-55387095:+	16.5223	12.7578	10.1009	776	264	428
chr4:55387077-55387098:-	12.5246	20.8938	13.0676	588	433	554
chr4:55387078-55387099:-	13.0775	18.3904	19.4719	614	381	826
chr4:55387143-55387164:+	16.5648	9.2915	13.8917	778	192	589
chr4:55387144-55387165:+	12.9074	7.02881	7.25191	606	145	307
chr4:55387232-55387253:-	19.3291	27.9227	18.7655	908	579	796
chr4:55387233-55387254:-	12.716	11.7949	8.05245	597	244	341
chr4:55387237-55387258:-	29.3446	31.9666	24.487	1379	663	1039
chr4:55387238-55387259:-	14.7148	6.21038	10.2892	691	128	436
chr4:55387243-55387264:-	28.4727	24.6971	24.2751	1338	512	1030
chr4:55387259-55387280:-	14.9275	4.86239	17.0703	701	100	724
chr4:55387271-55387292:-	10.9723	15.5019	16.5994	515	321	704
chr4:55387276-55387297:+	75.2327	66.2922	78.1935	3537	1376	3320
chr4:55387408-55387429:-	14.8424	22.964	20.3901	697	476	865
chr4:55387415-55387436:+	29.2383	23.3491	32.1627	1374	484	1365
chr4:55387418-55387439:-	16.9263	11.7468	19.1658	795	243	813
chr4:55387423-55387444:-	31.9813	28.3078	24.0632	1503	587	1021
chr4:55387434-55387455:+	7.63384	8.56937	21.7793	358	177	924
chr4:55387465-55387486:+	8.37809	11.7949	10.0773	393	244	427
chr4:55387468-55387489:+	15.289	19.8829	10.8779	718	412	461
chr4:55387471-55387492:+	18.4998	21.1346	24.9814	869	438	1060
chr4:55387480-55387501:+	31.1095	16.898	27.4772	1462	350	1166
chr4:55387507-55387528:-	14.0769	17.3313	14.5274	661	359	616
chr4:55387514-55387535:+	43.868	48.5758	26.7709	2062	1008	1136
chr4:55387523-55387544:-	33.1934	38.7066	28.6074	1560	803	1214
chr4:55387524-55387545:-	42.5496	23.3491	50.575	2000	484	2147
chr4:55387532-55387553:+	28.9831	18.4386	42.6639	1362	382	1811
chr4:55387533-55387554:+	47.9933	29.8002	36.9659	2256	618	1569
chr4:55387534-55387555:+	14.0556	10.4469	17.3999	660	216	738
chr4:55387537-55387558:-	18.67	26.5747	26.8415	877	551	1139
chr4:55387541-55387562:-	42.9537	38.6584	52.647	2019	802	2235
chr4:55387542-55387563:+	11.9292	17.0906	14.2919	560	354	606
chr4:55387568-55387589:+	23.2418	38.2252	28.937	1092	793	1228
chr4:55387571-55387592:+	47.1852	64.174	49.7981	2218	1332	2114
chr4:55387574-55387595:-	28.7279	40.1509	38.6141	1350	833	1639
chr4:55387595-55387616:+	25.9636	29.2225	36.3538	1220	606	1543
chr4:55387602-55387623:+	31.8963	33.9886	33.8109	1499	705	1435
chr4:55387603-55387624:+	14.3321	13.528	12.0787	673	280	512
chr4:55387612-55387633:+	25.2831	16.6573	35.6709	1188	345	1514
chr4:55387613-55387634:+	22.3274	14.4428	16.7642	1049	299	711
chr4:55387628-55387649:+	8.65452	13.6243	16.3168	406	282	692
chr4:55387645-55387666:-	35.3836	34.0368	23.6864	1663	706	1005
chr4:55387672-55387693:+	31.3647	33.3628	33.8344	1474	692	1436
chr4:55387677-55387698:-	20.6688	17.3313	24.9108	971	359	1057
chr4:55387680-55387701:-	35.6175	33.4109	29.3137	1674	693	1244
chr4:55387716-55387737:+	29.6848	25.5155	26.5354	1395	529	1126
chr4:55387726-55387747:-	6.25167	10.9765	12.5731	293	227	533
chr4:55387727-55387748:-	15.0338	14.2983	19.566	706	296	830
chr4:55387744-55387765:-	19.3717	9.14708	6.8281	910	189	289
chr4:55387745-55387766:-	35.979	33.1702	18.8597	1691	688	800
chr4:55387750-55387771:-	16.0545	16.3203	9.30035	754	338	394
chr4:55387776-55387797:-	15.6504	18.0534	12.6909	735	374	538
chr4:55387777-55387798:-	21.1791	22.5307	27.3124	995	467	1159
chr4:55387780-55387801:-	20.8176	10.6395	39.1321	978	220	1661
chr4:55387788-55387809:-	8.97349	7.41395	12.8557	421	153	545
chr4:55387792-55387813:-	19.0952	13.2873	19.6131	897	275	832
chr4:55387803-55387824:-	21.4343	19.9791	37.2485	1007	414	1581
chr4:55387804-55387825:-	21.1153	20.3161	16.6229	992	421	705
chr4:55387823-55387844:+	13.5453	7.99166	5.22703	636	165	221
chr4:55387830-55387851:-	22.0722	13.4799	17.3763	1037	279	737
chr4:55387846-55387867:+	19.074	15.7907	11.749	896	327	498
chr4:55387847-55387868:+	31.3859	21.4234	34.5643	1475	444	1467
chr4:55387848-55387869:+	32.0451	23.5417	38.1432	1506	488	1619
chr4:55387849-55387870:+	30.2164	50.5496	29.3844	1420	1049	1247
chr4:55387852-55387873:+	24.6877	34.7107	40.2387	1160	720	1708
chr4:55387856-55387877:+	3.12584	4.47725	7.20482	146	92	305
chr4:55387859-55387880:+	4.59306	7.31766	6.49847	215	151	275
chr4:55387859-55387880:-	35.0434	68.1698	37.0601	1647	1415	1573
chr4:55387860-55387881:+	22.8803	28.6929	21.2613	1075	595	902
chr4:55387861-55387882:+	11.3763	20.4124	5.88629	534	423	249
chr4:55387864-55387885:-	39.275	45.7835	48.4324	1846	950	2056
chr4:55387897-55387918:-	22.1573	28.6448	20.7904	1041	594	882
chr4:55387907-55387928:+	46.9939	68.9882	61.1468	2209	1432	2596
chr4:55387914-55387935:-	47.8232	37.6474	36.1654	2248	781	1535
chr4:55387917-55387938:+	31.4072	37.7437	24.3457	1476	783	1033
chr4:55387918-55387939:+	37.914	43.1838	37.0366	1782	896	1572
chr4:55387919-55387940:+	27.686	31.8222	25.5701	1301	660	1085
chr4:55387920-55387941:+	17.0326	22.964	15.1395	800	476	642
chr4:55387920-55387941:-	31.1946	21.7123	38.6141	1466	450	1639
chr4:55387923-55387944:+	10.3769	7.31766	13.4678	487	151	571
chr4:55387926-55387947:+	8.10166	9.53222	9.91252	380	197	420
chr4:55387937-55387958:+	18.9039	15.887	19.6838	888	329	835
chr4:55387944-55387965:+	11.0361	9.72479	11.1133	518	201	471
chr4:55387952-55387973:+	22.3274	16.4647	15.4927	1049	341	657
chr4:55387953-55387974:-	30.9181	21.6641	44.312	1453	449	1881
chr4:55387954-55387975:-	37.3399	27.9227	31.527	1755	579	1338
chr4:55387980-55388001:+	32.194	20.3643	48.974	1513	422	2079
chr4:55387986-55388007:-	22.2849	15.1167	19.8015	1047	313	840
chr4:55387987-55388008:-	15.693	8.28051	15.9401	737	171	676
chr4:55387998-55388019:+	9.71773	4.1884	6.00402	456	86	254
chr4:55388006-55388027:+	36.298	37.6956	33.2693	1706	782	1412
chr4:55388016-55388037:+	33.6399	40.9693	30.0201	1581	850	1274
chr4:55388045-55388066:+	23.2205	20.2199	29.714	1091	419	1261
chr4:55388049-55388070:+	14.9275	10.1581	17.6353	701	210	748
chr4:55388055-55388076:+	21.8383	16.9943	12.526	1026	352	531
chr4:55388056-55388077:+	31.2158	35.3366	36.8953	1467	733	1566
chr4:55388065-55388086:+	13.7792	16.6573	14.0565	647	345	596
chr4:55388072-55388093:-	30.4928	29.4632	25.8055	1433	611	1095
chr4:55388092-55388113:+	22.1573	33.0258	20.084	1041	685	852
chr4:55388096-55388117:-	19.6481	9.48407	25.0285	923	196	1062
chr4:55388100-55388121:+	20.3924	11.9393	25.0992	958	247	1065
chr4:55388101-55388122:+	24.7728	16.5129	29.1489	1164	342	1237
chr4:55388104-55388125:+	29.536	13.9613	31.1974	1388	289	1324
chr4:55388109-55388130:+	13.8855	4.57354	21.1671	652	94	898
chr4:55388110-55388131:+	18.8826	25.3711	18.3652	887	526	779
chr4:55388113-55388134:+	20.1372	28.8374	21.7793	946	598	924
chr4:55388114-55388135:+	10.5683	10.2544	10.5482	496	212	447
chr4:55388115-55388136:-	26.6866	21.1827	36.3067	1254	439	1541
chr4:55388126-55388147:+	14.3533	13.3355	13.303	674	276	564
chr4:55388198-55388219:+	16.9901	13.4799	9.70061	798	279	411
chr4:55388199-55388220:-	18.3085	16.3685	10.6189	860	339	450
chr4:55388225-55388246:-	15.9694	11.9875	9.81834	750	248	416
chr4:55388275-55388296:+	20.0096	6.98066	27.8539	940	144	1182
chr4:55388293-55388314:-	11.9717	13.9613	25.1462	562	289	1067
chr4:55388297-55388318:+	16.0332	16.898	11.5136	753	350	488
chr4:55388320-55388341:-	50.2685	28.4041	43.5821	2363	589	1850
chr4:55388321-55388342:-	35.5962	31.7259	34.4701	1673	658	1463
chr4:55388346-55388367:-	19.074	20.0273	17.6824	896	415	750
chr4:55388359-55388380:+	7.50626	6.83624	6.99292	352	141	296
chr4:55388363-55388384:+	17.6493	13.5762	16.8348	829	281	714
chr4:55388372-55388393:+	12.7585	12.8541	15.7282	599	266	667
chr4:55388876-55388897:+	20.6475	23.0603	18.3417	970	478	778
chr4:55388877-55388898:+	17.947	14.1058	19.3777	843	292	822
chr4:55388883-55388904:+	44.0169	37.4067	33.34	2069	776	1415
chr4:55388884-55388905:+	39.275	30.6668	27.124	1846	636	1151
chr4:55388887-55388908:+	19.1378	13.7688	16.9996	899	285	721
chr4:55389008-55389029:+	30.5566	25.8044	33.5048	1436	535	1422
chr4:55389009-55389030:+	36.4681	34.9996	23.3804	1714	726	992
chr4:55389081-55389102:+	22.6889	25.9007	28.6074	1066	537	1214
chr4:55389086-55389107:+	13.5666	8.95451	9.34744	637	185	396
chr4:55389091-55389112:+	13.7579	12.4689	16.1991	646	258	687
chr4:55389447-55389468:-	13.9706	17.1387	9.67707	656	355	410
chr4:55389448-55389469:-	11.5465	3.99583	3.86141	542	82	163
chr4:55389465-55389486:-	34.4692	38.3214	42.9699	1620	795	1824
chr4:55389467-55389488:+	29.8549	21.4716	14.9041	1403	445	632
chr4:55389468-55389489:+	26.6015	24.312	46.1956	1250	504	1961
chr4:55389475-55389496:+	28.2601	35.8662	26.7002	1328	744	1133
chr4:55389494-55389515:+	22.859	29.2706	17.3763	1074	607	737
chr4:55389495-55389516:+	23.6458	28.7411	31.6918	1111	596	1345
chr4:55389498-55389519:+	24.6877	27.6338	14.2684	1160	573	605
chr4:55389504-55389525:+	22.8803	14.9242	15.3985	1075	309	653
chr4:55389520-55389541:+	21.1791	14.3946	26.2058	995	298	1112
chr4:55389556-55389577:-	20.8602	15.213	17.6118	980	315	747
chr4:55389624-55389645:+	19.7757	21.8086	10.8543	929	452	460
chr4:55389624-55389645:-	6.69822	7.65466	8.78235	314	158	372
chr4:55389627-55389648:+	21.5619	14.3465	19.2835	1013	297	818
chr4:55389641-55389662:+	16.6073	15.7907	12.8321	780	327	544
chr4:55389645-55389666:+	16.6711	11.7468	16.3874	783	243	695
chr4:55389646-55389667:+	19.3079	11.7949	11.443	907	244	485
chr4:55389651-55389672:+	21.2217	20.9901	20.3195	997	435	862
chr4:55389660-55389681:+	5.52869	3.27369	8.97071	259	67	380
chr4:55389663-55389684:+	12.5033	6.21038	13.9858	587	128	593
chr4:55389691-55389712:+	47.5042	40.873	31.5976	2233	848	1341
chr4:55389692-55389713:-	30.6204	12.8541	18.9068	1439	266	802
chr4:55389695-55389716:+	14.8424	7.60652	12.6438	697	157	536
chr4:55389699-55389720:+	18.1809	16.3685	13.9152	854	339	590
chr4:55389700-55389721:+	39.9554	36.492	35.7416	1878	757	1517
chr4:55390035-55390056:-	31.6198	42.221	25.8762	1486	876	1098
chr4:55390043-55390064:-	21.5619	27.6819	27.1005	1013	574	1150
chr4:55390044-55390065:-	21.5619	30.2816	6.66329	1013	628	282
chr4:55390048-55390069:-	29.5572	24.7934	34.117	1389	514	1448
chr4:55390099-55390120:-	36.1916	41.6433	36.0948	1701	864	1532
chr4:55390100-55390121:-	26.5164	16.9462	20.3195	1246	351	862
chr4:55390108-55390129:+	15.9269	11.5542	17.447	748	239	740
chr4:55390150-55390171:+	26.8141	22.7714	22.3444	1260	472	948
chr4:55390166-55390187:+	25.9848	23.638	34.3524	1221	490	1458
chr4:55390172-55390193:+	42.9111	16.8499	25.3817	2017	349	1077
chr4:55390176-55390197:+	14.7786	8.18423	9.5358	694	169	404
chr4:55390177-55390198:+	10.6959	16.224	14.0329	502	336	595
chr4:55390203-55390224:-	40.1893	29.8484	47.7496	1889	619	2027
chr4:55390209-55390230:+	30.344	36.155	23.5923	1426	750	1001
chr4:55390214-55390235:-	25.3044	25.0822	21.638	1189	520	918
chr4:55390215-55390236:-	12.8861	9.48407	8.90008	605	196	377
chr4:55390237-55390258:+	30.4928	31.9185	24.9343	1433	662	1058
chr4:55390240-55390261:+	25.5808	25.9488	27.7127	1202	538	1176
chr4:55390244-55390265:-	14.7786	27.1524	10.9014	694	563	462
chr4:55390249-55390270:+	12.3758	7.84723	12.8792	581	162	546
chr4:55390258-55390279:+	15.289	11.9875	16.6464	718	248	706
chr4:55390304-55390325:+	36.298	22.7714	31.2915	1706	472	1328
chr4:55390307-55390328:+	43.3151	29.8484	21.4261	2036	619	909
chr4:55390312-55390333:+	24.9216	20.7976	33.7402	1171	431	1432
chr4:55390325-55390346:+	11.6528	2.64784	13.7975	547	54	585
chr4:55390326-55390347:+	11.9717	9.38779	19.4248	562	194	824
chr4:55390337-55390358:+	5.86892	4.28468	5.6273	275	88	238
chr4:55390352-55390373:+	6.67695	9.14708	6.89874	313	189	292
chr4:55390355-55390376:+	9.69647	16.3685	17.9414	455	339	761
chr4:55390362-55390383:+	19.5418	17.7646	25.4523	918	368	1080
chr4:55390380-55390401:+	11.5465	1.34799	8.78235	542	27	372
chr4:55390387-55390408:-	17.9682	10.8802	17.8943	844	225	759
chr4:55390392-55390413:+	29.0681	30.6186	27.0063	1366	635	1146
chr4:55390395-55390416:+	19.4142	18.0053	28.4661	912	373	1208
chr4:55390407-55390428:-	38.6158	34.5182	37.9313	1815	716	1610
chr4:55390408-55390429:+	19.7119	27.0561	10.9956	926	561	466
chr4:55390411-55390432:+	46.7812	29.3188	34.2818	2199	608	1455
chr4:55390446-55390467:-	47.1002	48.4314	37.531	2214	1005	1593
chr4:55390447-55390468:+	47.6956	42.1247	52.8354	2242	874	2243
chr4:55390455-55390476:-	32.1302	25.0341	36.495	1510	519	1549
chr4:55390456-55390477:-	33.6187	19.8829	23.0978	1580	412	980
chr4:55390472-55390493:+	22.7314	18.8237	28.419	1068	390	1206
chr4:55390475-55390496:-	22.4762	30.7631	27.5243	1056	638	1168
chr4:55390482-55390503:+	12.7798	15.5019	25.0756	600	321	1064
chr4:55390487-55390508:-	17.5642	19.9791	17.9885	825	414	763
chr4:55390492-55390513:+	24.6239	28.3078	31.1267	1157	587	1321
chr4:55390506-55390527:+	25.7509	41.0174	19.9663	1210	851	847
chr4:55390524-55390545:-	15.0763	20.4124	18.1769	708	423	771
chr4:55390551-55390572:+	11.5252	26.5747	18.3652	541	551	779
chr4:55390560-55390581:+	47.9933	47.4685	30.7735	2256	985	1306
chr4:55390563-55390584:-	13.4177	14.1539	14.857	630	293	630
chr4:55390577-55390598:-	32.917	28.5004	31.5976	1547	591	1341
chr4:55390578-55390599:+	44.3571	39.2843	29.2667	2085	815	1242
chr4:55390579-55390600:+	24.1349	17.4757	29.7846	1134	362	1264
chr4:55390587-55390608:-	29.7061	14.0576	31.6447	1396	291	1343
chr4:55390588-55390609:-	18.6062	32.5925	18.6007	874	676	789
chr4:55390616-55390637:-	15.0338	8.85822	23.6629	706	183	1004
chr4:55390621-55390642:-	14.7148	14.1539	8.02891	691	293	340
chr4:55390622-55390643:-	37.2549	34.7589	29.0547	1751	721	1233
chr4:55390623-55390644:-	12.0355	20.4606	19.001	565	424	806
chr4:55390628-55390649:+	19.2654	14.1539	14.2684	905	293	605
chr4:55390629-55390650:+	16.2033	15.6463	14.7628	761	324	626
chr4:55390629-55390650:-	15.3315	22.0011	16.1049	720	456	683
chr4:55390652-55390673:+	11.0786	18.4867	11.2781	520	383	478
chr4:55390653-55390674:+	39.7215	48.4795	33.7167	1867	1006	1431
chr4:55390653-55390674:-	6.01776	3.99583	5.58021	282	82	236
chr4:55390654-55390675:+	19.2441	23.5417	14.339	904	488	608
chr4:55390659-55390680:-	25.8147	19.6421	29.7611	1213	407	1263
chr4:55390660-55390681:-	27.1118	18.4867	31.1738	1274	383	1323
chr4:55390661-55390682:-	11.993	12.0356	11.8668	563	249	503
chr4:55390670-55390691:+	35.2348	25.4674	25.9703	1656	528	1102
chr4:55390671-55390692:+	49.6306	47.8055	56.8616	2333	992	2414
chr4:55390714-55390735:+	19.8608	16.1277	17.965	933	334	762
chr4:55391079-55391100:-	24.6452	30.1854	30.1143	1158	626	1278
chr4:55391084-55391105:-	28.8342	27.3931	25.2169	1355	568	1070
chr4:55391085-55391106:-	24.1136	18.0053	33.599	1133	373	1426
chr4:55391089-55391110:-	20.8814	18.1979	17.2822	981	377	733
chr4:55391122-55391143:+	7.74016	9.82107	16.2933	363	203	691
chr4:55391156-55391177:-	18.67	31.4852	29.2667	877	653	1242
chr4:55391163-55391184:-	42.5071	58.5413	36.4479	1998	1215	1547
chr4:55391173-55391194:-	7.97407	12.3245	5.01512	374	255	212
chr4:55391174-55391195:-	9.59015	7.17323	11.49	450	148	487
chr4:55391178-55391199:-	6.33673	11.6986	7.95827	297	242	337
chr4:55391179-55391200:-	19.2866	25.2748	23.8748	906	524	1013
chr4:55391188-55391209:+	15.7568	12.6615	12.2435	740	262	519
chr4:55391193-55391214:-	29.6848	25.7081	23.2862	1395	533	988
chr4:55391197-55391218:-	19.2016	6.30667	12.4319	902	130	527
chr4:55391199-55391220:+	8.99475	5.53639	10.148	422	114	430
chr4:55391215-55391236:+	11.0361	11.6023	10.7601	518	240	456
chr4:55391232-55391253:+	33.406	26.0932	33.2458	1570	541	1411
chr4:55391233-55391254:+	70.4908	65.3775	72.7546	3314	1357	3089
chr4:55391234-55391255:+	17.628	17.7164	24.228	828	367	1028
chr4:55391238-55391259:+	16.3734	23.2047	21.9912	769	481	933
chr4:55391238-55391259:-	22.2211	35.481	31.1032	1044	736	1320
chr4:55391239-55391260:-	11.0786	18.583	15.5634	520	385	660
chr4:55391241-55391262:+	23.5182	24.1675	12.8792	1105	501	546
chr4:55391242-55391263:+	7.59131	8.18423	5.74502	356	169	243
chr4:55391269-55391290:-	12.4183	11.2653	13.2088	583	233	560
chr4:55391298-55391319:+	10.8235	12.2282	12.8086	508	253	543
chr4:55391325-55391346:+	29.8549	31.5333	35.1294	1403	654	1491
chr4:55391328-55391349:+	47.9933	37.166	37.3191	2256	771	1584
chr4:55391332-55391353:+	11.4827	13.865	15.9872	539	287	678
chr4:55391333-55391354:+	24.6877	21.4716	23.8748	1160	445	1013
chr4:55391337-55391358:+	53.1605	34.0849	36.2831	2499	707	1540
chr4:55391341-55391362:+	20.605	12.5171	18.1769	968	259	771
chr4:55391351-55391372:-	28.4515	27.3931	32.2333	1337	568	1368
chr4:55391353-55391374:+	9.39877	5.48825	11.231	441	113	476
chr4:55391358-55391379:+	8.10166	9.09893	10.5718	380	188	448
chr4:55391361-55391382:+	26.5164	36.155	17.0467	1246	750	723
chr4:55391366-55391387:+	17.0113	5.68082	19.825	799	117	841
chr4:55391369-55391390:+	19.6056	26.334	17.0703	921	546	724
chr4:55391374-55391395:+	10.7384	8.52122	17.8943	504	176	759
chr4:55391375-55391396:+	20.5625	14.539	22.8153	966	301	968
chr4:55391384-55391405:-	37.4888	29.8965	40.4977	1762	620	1719
chr4:55391411-55391432:-	16.7349	26.6228	6.19238	786	552	262
chr4:55391416-55391437:+	21.7958	15.0686	17.6824	1024	312	750
chr4:55391426-55391447:+	41.9117	33.3146	31.7154	1970	691	1346
chr4:55391431-55391452:+	30.4928	27.0561	21.6145	1433	561	917
chr4:55391432-55391453:+	35.575	41.8358	32.822	1672	868	1393
chr4:55391443-55391464:+	14.0769	22.3863	14.5274	661	464	616
chr4:55391460-55391481:-	18.8826	13.3355	15.9165	887	276	675
chr4:55391461-55391482:-	7.69764	13.6725	5.53312	361	283	234
chr4:55391474-55391495:+	22.6676	18.7274	37.0837	1065	388	1574
chr4:55391475-55391496:+	24.1774	51.2718	25.0521	1136	1064	1063
chr4:55391476-55391497:+	9.84532	18.246	9.06489	462	378	384
chr4:55391489-55391510:-	14.3108	13.5762	11.443	672	281	485
chr4:55391490-55391511:-	19.6056	23.8305	11.8903	921	494	504
chr4:55391492-55391513:+	16.5648	18.583	30.6558	778	385	1301
chr4:55391499-55391520:+	24.0498	16.5129	20.5785	1130	342	873
chr4:55391506-55391527:-	9.739	15.887	7.29901	457	329	309
chr4:55391507-55391528:-	35.3623	44.6281	42.9699	1662	926	1824
chr4:55391508-55391529:-	20.4349	20.1236	19.7309	960	417	837
chr4:55391535-55391556:-	30.0463	36.1069	23.1449	1412	749	982
chr4:55391536-55391557:-	15.055	26.0932	23.8042	707	541	1010
chr4:55391543-55391564:+	41.0186	38.7066	44.312	1928	803	1881
chr4:55391552-55391573:-	13.9918	19.3533	10.0067	657	401	424
chr4:55391553-55391574:-	15.3527	19.594	15.8694	721	406	673
chr4:55391561-55391582:+	23.3906	25.8044	12.5967	1099	535	534
chr4:55391562-55391583:+	36.702	35.9625	38.4493	1725	746	1632
chr4:55391563-55391584:+	15.3527	13.3355	10.8779	721	276	461
chr4:55391574-55391595:+	15.0125	20.5087	18.7184	705	425	794
chr4:55391586-55391607:+	33.5124	43.7134	31.4093	1575	907	1333
chr4:55391591-55391612:+	16.097	14.0576	19.0716	756	291	809
chr4:55391609-55391630:-	20.8389	18.92	23.2391	979	392	986
chr4:55391915-55391936:-	11.4189	12.7578	9.91252	536	264	420
chr4:55391918-55391939:-	23.6245	22.2418	18.0827	1110	461	767
chr4:55391923-55391944:-	58.9869	50.3571	60.4405	2773	1045	2566
chr4:55391924-55391945:-	38.2755	27.3449	24.2515	1799	567	1029
chr4:55391941-55391962:+	7.27235	8.66565	6.73392	341	179	285
chr4:55391953-55391974:-	25.7297	14.202	15.5869	1209	294	661
chr4:55391954-55391975:-	21.009	20.4606	22.3679	987	424	949
chr4:55391993-55392014:+	14.3959	9.6285	17.5412	676	199	744
chr4:55391997-55392018:+	33.6825	8.90636	39.7914	1583	184	1689
chr4:55392041-55392062:+	23.9435	24.5045	17.3293	1125	508	735
chr4:55392049-55392070:+	22.8803	19.4014	34.6585	1075	402	1471
chr4:55392066-55392087:+	21.3492	16.1277	15.1866	1003	334	644
chr4:55392073-55392094:+	35.171	31.9185	33.6931	1653	662	1430
chr4:55392138-55392159:-	12.9074	22.29	12.4789	606	462	529
chr4:55392196-55392217:+	31.3009	25.7081	32.0921	1471	533	1362
chr4:55392269-55392290:-	18.8613	10.0618	19.9899	886	208	848
chr4:55392270-55392291:-	15.3315	13.4799	11.0191	720	279	467
chr4:55392275-55392296:+	10.058	16.0796	8.8059	472	333	373
chr4:55392276-55392297:-	10.5896	24.6008	16.2933	497	510	691
chr4:55392299-55392320:+	3.55112	4.57354	6.89874	166	94	292
chr4:55392327-55392348:+	15.5441	19.4977	21.2848	730	404	903
chr4:55392327-55392348:-	12.1419	11.6986	14.7864	570	242	627
chr4:55392332-55392353:-	24.5389	25.66	24.6753	1153	532	1047
chr4:55392338-55392359:+	20.924	10.5432	18.2004	983	218	772
chr4:55392344-55392365:+	16.9476	22.1456	23.5923	796	459	1001
chr4:55392372-55392393:+	24.7515	12.9503	32.2569	1163	268	1369
chr4:55392377-55392398:+	12.801	9.38779	4.77967	601	194	202
chr4:55392385-55392406:+	61.5386	45.5428	52.1526	2893	945	2214
chr4:55393015-55393036:+	14.2045	27.3931	17.0703	667	568	724
chr4:55393016-55393037:+	26.5802	15.7426	20.9317	1249	326	888
chr4:55393030-55393051:+	8.76084	18.1979	13.2324	411	377	561
chr4:55393044-55393065:+	24.5601	19.0163	26.2529	1154	394	1114
chr4:55393046-55393067:-	34.5118	53.1975	39.7914	1622	1104	1689
chr4:55393056-55393077:-	16.0332	33.2183	12.6202	753	689	535
chr4:55393069-55393090:+	21.5406	13.865	14.4803	1012	287	614
chr4:55393075-55393096:+	31.471	29.0299	18.7655	1479	602	796
chr4:55393102-55393123:+	8.35683	5.24753	3.79077	392	108	160
chr4:55393131-55393152:+	25.7297	28.1152	26.4883	1209	583	1124
chr4:55393132-55393153:+	60.7093	61.2373	54.2952	2854	1271	2305
chr4:55393135-55393156:-	17.309	20.1236	20.9552	813	417	889
chr4:55393136-55393157:+	32.9595	33.4109	20.861	1549	693	885
chr4:55393137-55393158:+	36.5957	25.1785	30.2085	1720	522	1282
chr4:55393138-55393159:+	16.0545	6.21038	19.8957	754	128	844
chr4:55393138-55393159:-	28.7704	27.4894	27.9952	1352	570	1188
chr4:55393139-55393160:+	6.97465	3.5144	9.44162	327	72	400
chr4:55393139-55393160:-	46.7174	33.5553	37.8371	2196	696	1606
chr4:55393145-55393166:-	26.4101	15.9833	20.861	1241	331	885
chr4:55393174-55393195:+	17.0964	12.7096	21.1907	803	263	899
chr4:55393181-55393202:+	7.88901	11.4579	17.188	370	237	729
chr4:55393184-55393205:-	15.693	12.8059	13.5856	737	265	576
chr4:55393210-55393231:-	12.1844	15.7907	9.93606	572	327	421
chr4:55393217-55393238:+	9.99417	13.5762	10.6895	469	281	453
chr4:55393236-55393257:+	19.0314	14.876	10.8308	894	308	459
chr4:55393245-55393266:+	26.0061	12.1319	13.9387	1222	251	591
chr4:55393250-55393271:-	33.5336	27.6338	43.4173	1576	573	1843
chr4:55393252-55393273:+	29.5572	18.2942	36.4479	1389	379	1547
chr4:55393268-55393289:+	8.90969	16.6092	5.13285	418	344	217
chr4:55393271-55393292:+	8.03786	14.4909	16.9525	377	300	719
chr4:55393281-55393302:+	10.5683	16.7055	12.1022	496	346	513
chr4:55393282-55393303:-	23.3268	19.4014	17.5882	1096	402	746
chr4:55393283-55393304:-	28.9618	26.2858	36.3067	1361	545	1541
chr4:55393306-55393327:-	18.2659	13.865	23.3097	858	287	989
chr4:55393310-55393331:-	21.413	22.0974	19.8721	1006	458	843
chr4:55393313-55393334:+	19.9883	36.3476	26.0645	939	754	1106
chr4:55393321-55393342:+	35.9577	24.1675	36.4479	1690	501	1547
chr4:55393324-55393345:+	35.4474	41.7396	48.715	1666	866	2068
chr4:55393325-55393346:-	26.3889	25.5637	17.2115	1240	530	730
chr4:55393337-55393358:+	20.7326	22.0493	20.7904	974	457	882
chr4:55393338-55393359:-	33.8313	17.8127	28.1129	1590	369	1193
chr4:55393339-55393360:-	16.6073	11.5542	19.4954	780	239	827
chr4:55393371-55393392:-	10.8447	10.3025	9.86543	509	213	418
chr4:55393377-55393398:-	32.7043	31.8222	28.5838	1537	660	1213
chr4:55393378-55393399:-	25.9636	22.2418	17.8237	1220	461	756
chr4:55393388-55393409:+	17.5217	12.9503	18.0121	823	268	764
chr4:55393394-55393415:-	21.2429	18.4386	28.9606	998	382	1229
chr4:55393401-55393422:+	29.2595	60.8521	32.5394	1375	1263	1381
chr4:55393401-55393422:-	32.0877	24.5527	22.2973	1508	509	946
chr4:55393406-55393427:-	31.2584	30.3298	32.3275	1469	629	1372
chr4:55393408-55393429:+	24.4751	20.8457	23.3568	1150	432	991
chr4:55393414-55393435:+	31.79	25.4192	26.3235	1494	527	1117
chr4:55393415-55393436:+	16.7562	16.5129	23.3333	787	342	990
chr4:55393416-55393437:-	20.5412	19.4977	19.3541	965	404	821
chr4:55393424-55393445:+	23.3906	18.246	21.0494	1099	378	893
chr4:55393424-55393445:-	21.4981	16.2722	14.9983	1010	337	636
chr4:55393425-55393446:+	28.5578	31.7741	22.3208	1342	659	947
chr4:55393425-55393446:-	17.5642	11.6023	17.9414	825	240	761
chr4:55393426-55393447:+	8.0166	10.3988	7.01646	376	215	297
chr4:55393430-55393451:+	22.1785	24.312	26.559	1042	504	1127
chr4:55393439-55393460:+	34.0865	28.7892	30.9619	1602	597	1314
chr4:55393450-55393471:+	23.8584	24.7453	30.6558	1121	513	1301
chr4:55393473-55393494:-	20.7113	14.1058	13.3266	973	292	565
chr4:55393498-55393519:-	23.0716	18.4386	15.5869	1084	382	661
chr4:55393506-55393527:-	26.4952	33.3146	25.4052	1245	691	1078
chr4:55393514-55393535:-	45.9094	39.3806	36.1418	2158	817	1534
chr4:55393528-55393549:-	20.9452	41.9803	12.9969	984	871	551
chr4:55393549-55393570:-	30.1314	51.5606	32.6336	1416	1070	1385
chr4:55393565-55393586:-	26.0061	15.5019	26.2293	1222	321	1113
chr4:55393570-55393591:-	17.4366	14.9723	16.9761	819	310	720
chr4:55393571-55393592:-	17.0326	16.6573	16.5523	800	345	702
chr4:55393572-55393593:-	11.8867	6.4511	13.6091	558	133	577
chr4:55393577-55393598:+	20.3924	21.4716	16.1991	958	445	687
chr4:55393578-55393599:-	16.2458	20.8938	8.75881	763	433	371
chr4:55393611-55393632:-	35.7876	31.6296	28.7958	1682	656	1222
chr4:55393624-55393645:-	33.7037	21.7123	26.3235	1584	450	1117
chr4:55393625-55393646:-	14.1619	6.88438	13.4443	665	142	570
chr4:55393633-55393654:-	6.40052	8.47308	5.55666	300	175	235
chr4:55393641-55393662:-	20.9452	21.8086	24.4634	984	452	1038
chr4:55393646-55393667:+	20.3711	18.92	19.4719	957	392	826
chr4:55393651-55393672:+	27.4733	24.0713	37.4839	1291	499	1591
chr4:55393669-55393690:-	7.25109	6.98066	7.13419	340	144	302
chr4:55393676-55393697:+	10.6746	12.8541	5.08576	501	266	215
chr4:55393677-55393698:-	12.2482	13.2392	6.05111	575	274	256
chr4:55393681-55393702:-	22.1998	15.887	38.9908	1043	329	1655
chr4:55393683-55393704:+	24.0073	17.3794	29.4786	1128	360	1251
chr4:55393684-55393705:+	20.8814	28.0671	23.3333	981	582	990
chr4:55393693-55393714:-	21.2855	16.2722	25.2169	1000	337	1070
chr4:55393694-55393715:-	35.3623	47.4685	28.0894	1662	985	1192
chr4:55393710-55393731:-	23.0078	23.1084	30.4675	1081	479	1293
chr4:55393711-55393732:-	17.3941	15.213	18.7184	817	315	794
chr4:55393715-55393736:-	19.2654	12.2282	13.9152	905	253	590
chr4:55393728-55393749:+	27.4521	13.6725	26.0174	1290	283	1104
chr4:55393729-55393750:+	24.9004	17.6202	31.4564	1170	365	1335
chr4:55393760-55393781:-	19.6268	37.4067	20.084	922	776	852
chr4:55393764-55393785:+	21.1791	35.9143	27.077	995	745	1149
chr4:55393778-55393799:-	15.8631	24.1194	16.0107	745	500	679
chr4:55393796-55393817:+	11.9292	21.0383	16.2226	560	436	688
chr4:55393799-55393820:-	28.0475	24.1194	22.5327	1318	500	956
chr4:55393808-55393829:+	71.6178	34.9996	61.3823	3367	726	2606
chr4:55393809-55393830:+	16.8838	25.4192	18.6242	793	527	790
chr4:55393810-55393831:-	24.1136	17.4757	11.7961	1133	362	500
chr4:55393820-55393841:-	17.3728	23.6861	8.19372	816	491	347
chr4:55393821-55393842:-	15.4591	20.3643	29.9495	726	422	1271
chr4:55393824-55393845:-	21.413	17.9572	19.7073	1006	372	836
chr4:55393825-55393846:-	25.4532	33.8442	25.8291	1196	702	1096
chr4:55393830-55393851:+	40.402	34.2293	36.6834	1899	710	1557
chr4:55393840-55393861:-	12.6097	21.953	9.65352	592	455	409
chr4:55393843-55393864:-	12.2482	8.52122	15.9636	575	176	677
chr4:55393844-55393865:-	18.2234	12.9022	9.22971	856	267	391
chr4:55393853-55393874:-	16.3947	9.91736	23.8513	770	205	1012
chr4:55393854-55393875:-	11.3125	16.8499	17.4941	531	349	742
chr4:55393855-55393876:-	16.7774	24.986	13.4914	788	518	572
chr4:55393867-55393888:+	33.9376	28.9336	40.2152	1595	600	1707
chr4:55393868-55393889:+	17.8832	15.9833	19.8015	840	331	840
chr4:55393869-55393890:+	18.1596	17.4276	20.2959	853	361	861
chr4:55393872-55393893:+	22.5826	7.07695	48.6208	1061	146	2064
chr4:55393874-55393895:-	25.5383	21.5678	15.3044	1200	447	649
chr4:55393886-55393907:+	18.3085	12.3726	12.8792	860	256	546
chr4:55393887-55393908:+	23.0929	21.5197	15.4927	1085	446	657
chr4:55393894-55393915:+	24.4113	27.0079	11.443	1147	560	485
chr4:55393895-55393916:+	21.4343	23.6861	14.2213	1007	491	603
chr4:55393912-55393933:+	5.95397	4.57354	6.45138	279	94	273
chr4:55393943-55393964:+	26.6653	26.7672	28.4661	1253	555	1208
chr4:55393944-55393965:+	35.7026	50.6459	51.2814	1678	1051	2177
chr4:55393961-55393982:-	17.5217	22.1937	19.8721	823	460	843
chr4:55394038-55394059:-	42.1669	37.3586	35.2707	1982	775	1497
chr4:55394039-55394060:-	19.7332	24.2157	17.8002	927	502	755
chr4:55394047-55394068:+	20.286	27.7301	19.2364	953	575	816
chr4:55394196-55394217:-	17.3303	28.0189	13.6327	814	581	578
chr4:55394197-55394218:-	14.7573	14.0576	11.5842	693	291	491
chr4:55394222-55394243:+	13.1625	18.5349	15.893	618	384	674
chr4:55394231-55394252:+	32.6193	27.6819	38.3315	1533	574	1627
chr4:55394233-55394254:-	22.3061	21.4234	20.5785	1048	444	873
chr4:55394237-55394258:-	18.6062	9.6285	24.3693	874	199	1034
chr4:55394256-55394277:-	32.3216	27.9708	36.0006	1519	580	1528
chr4:55394258-55394279:+	21.1579	17.572	38.4964	994	364	1634
chr4:55394259-55394280:+	55.1806	47.1797	38.5199	2594	979	1635
chr4:55394260-55394281:+	15.055	7.75094	13.821	707	160	586
chr4:55394288-55394309:+	20.0734	21.279	21.0494	943	441	893
chr4:55394289-55394310:+	21.6257	21.5197	19.519	1016	446	828
chr4:55394365-55394386:+	24.3475	14.6835	20.343	1144	304	863
chr4:55394368-55394389:+	11.1212	16.0315	17.188	522	332	729
chr4:55394371-55394392:-	33.5124	48.8165	36.6363	1575	1013	1555
chr4:55394372-55394393:-	36.7445	51.2236	36.3302	1727	1063	1542
chr4:55394373-55394394:-	44.1019	62.9223	47.2316	2073	1306	2005
chr4:55394394-55394415:-	22.6676	11.0728	27.1711	1065	229	1153
chr4:55394418-55394439:+	23.4757	23.8305	22.4621	1103	494	953
chr4:55394452-55394473:+	21.9234	6.25853	23.4981	1030	129	997
chr4:55394453-55394474:+	31.7262	46.9871	31.2915	1491	975	1328
chr4:55394454-55394475:+	6.01776	6.16224	10.9721	282	127	465
chr4:55394464-55394485:-	28.2388	15.2612	38.0255	1327	316	1614
chr4:55394471-55394492:+	8.44188	11.4098	13.5856	396	236	576
chr4:55394484-55394505:+	30.2802	11.9393	16.2226	1423	247	688
chr4:55394490-55394511:+	23.2418	26.7191	24.2515	1092	554	1029
chr4:55394503-55394524:+	22.7102	12.7578	27.7127	1067	264	1176
chr4:55394523-55394544:+	24.0711	26.2858	13.1618	1131	545	558
chr4:55394530-55394551:+	19.2866	16.6573	20.7668	906	345	881
chr4:55394531-55394552:+	8.46315	24.6008	14.1742	397	510	601
chr4:55394540-55394561:+	11.6953	5.92153	15.4456	549	122	655
chr4:55394554-55394575:+	15.4378	27.4412	17.188	725	569	729
chr4:55394558-55394579:+	25.0067	31.1963	17.8472	1175	647	757
chr4:55394561-55394582:+	11.8654	3.99583	8.97071	557	82	380
chr4:55394565-55394586:+	14.7573	15.7907	14.5509	693	327	617
chr4:55394571-55394592:+	31.875	21.7123	33.7402	1498	450	1432
chr4:55394574-55394595:+	38.1054	26.4302	29.8317	1791	548	1266
chr4:55394705-55394726:+	26.7929	29.9446	25.2875	1259	621	1073
chr4:55394919-55394940:-	13.5878	22.0974	14.0329	638	458	595
chr4:55394921-55394942:+	18.2872	11.9875	14.6686	859	248	622
chr4:55394936-55394957:+	30.0038	39.7657	38.8966	1410	825	1651
chr4:55394965-55394986:+	46.037	37.166	28.1836	2164	771	1196
chr4:55394968-55394989:+	25.9636	22.964	17.1173	1220	476	726
chr4:55394971-55394992:-	31.9813	38.8991	27.4772	1503	807	1166
chr4:55394972-55394993:-	23.8797	32.6406	12.5731	1122	677	533
chr4:55395023-55395044:-	23.7734	15.5019	16.1991	1117	321	687
chr4:55395024-55395045:+	11.7591	12.5171	10.0302	552	259	425
chr4:55395066-55395087:+	14.4596	12.6133	6.66329	679	261	282
chr4:55395084-55395105:-	28.8555	37.7437	35.7416	1356	783	1517
chr4:55395097-55395118:+	22.4762	14.8279	23.3568	1056	307	991
chr4:55395098-55395119:+	13.928	11.4098	18.8126	654	236	798
chr4:55395104-55395125:+	20.6688	18.3423	27.383	971	380	1162
chr4:55395118-55395139:+	8.73958	6.64367	11.8903	410	137	504
chr4:55395146-55395167:+	21.0303	20.942	24.6518	988	434	1046
chr4:55395192-55395213:-	21.5831	22.1937	21.8499	1014	460	927
chr4:55395204-55395225:-	27.1118	27.2487	19.8721	1274	565	843
chr4:55395208-55395229:-	38.9135	51.8976	35.718	1829	1077	1516
chr4:55395213-55395234:-	19.3929	25.0341	16.5523	911	519	702
chr4:55395230-55395251:-	48.0145	49.4905	54.3423	2257	1027	2307
chr4:55395231-55395252:-	30.2802	37.166	34.0934	1423	771	1447
chr4:55395243-55395264:-	12.3758	3.75512	14.0329	581	77	595
chr4:55395247-55395268:-	25.0705	21.3271	19.7544	1178	442	838
chr4:55395268-55395289:-	16.82	12.2282	16.8113	790	253	713
chr4:55395274-55395295:+	24.5389	17.6683	17.2822	1153	366	733
chr4:55395275-55395296:+	21.4768	20.0754	17.4705	1009	416	741
chr4:55395280-55395301:-	16.9688	25.2748	16.929	797	524	718
chr4:55395281-55395302:-	20.0096	31.7741	24.0632	940	659	1021
chr4:55395282-55395303:+	15.0338	9.24336	21.4967	706	191	912
chr4:55395318-55395339:+	14.7786	13.9613	8.92362	694	289	378
chr4:55395326-55395347:-	72.4471	57.0007	52.129	3406	1183	2213
chr4:55395327-55395348:+	27.0693	18.0534	27.7598	1272	374	1178
chr4:55395327-55395348:-	44.6548	36.3957	50.2454	2099	755	2133
chr4:55395333-55395354:+	11.6315	7.31766	12.3377	546	151	523
chr4:55395334-55395355:+	17.5855	10.3506	19.7779	826	214	839
chr4:55395341-55395362:-	25.1981	19.1607	15.2337	1184	397	646
chr4:55395353-55395374:+	20.6475	14.202	27.1711	970	294	1153
chr4:55395358-55395379:+	22.9653	18.4867	21.9677	1079	383	932
chr4:55395359-55395380:+	48.2484	49.1054	50.528	2268	1019	2145
chr4:55395360-55395381:+	14.6936	13.5762	12.1729	690	281	516
chr4:55395366-55395387:-	34.6819	31.2445	25.5936	1630	648	1086
chr4:55395370-55395391:+	19.3929	10.7839	20.2253	911	223	858
chr4:55395388-55395409:+	16.6711	13.865	23.8277	783	287	1011
chr4:55395433-55395454:-	29.1532	34.807	31.1503	1370	722	1322
chr4:55395439-55395460:-	15.8631	19.8829	13.7739	745	412	584
chr4:55395440-55395461:-	9.29245	17.4276	5.90984	436	361	250
chr4:55395473-55395494:+	41.9542	21.616	39.0144	1972	448	1656
chr4:55395476-55395497:+	40.6359	44.6762	27.7598	1910	927	1178
chr4:55395479-55395500:-	24.4113	5.92153	26.7709	1147	122	1136
chr4:55395480-55395501:+	9.42003	13.0948	18.2475	442	271	774
chr4:55395483-55395504:+	19.2654	33.3628	18.5771	905	692	788
chr4:55395491-55395512:+	20.3286	21.0383	19.1422	955	436	812
chr4:55395494-55395515:+	24.9854	34.2775	22.933	1174	711	973
chr4:55395495-55395516:+	15.4165	24.4083	25.005	724	506	1061
chr4:55395506-55395527:+	14.3533	16.561	14.4332	674	343	612
chr4:55395506-55395527:-	32.2578	28.9336	30.2556	1516	600	1284
chr4:55395514-55395535:+	18.9464	16.9462	16.9761	890	351	720
chr4:55395515-55395536:+	8.37809	4.81425	9.18262	393	99	389
chr4:55395516-55395537:+	13.12	8.56937	15.2337	616	177	646
chr4:55395517-55395538:+	26.9417	24.5527	29.5021	1266	509	1252
chr4:55395524-55395545:+	11.8654	4.86239	17.3293	557	100	735
chr4:55395536-55395557:+	25.5383	32.3036	24.1574	1200	670	1025
chr4:55395541-55395562:+	11.2062	9.86921	6.14529	526	204	260
chr4:55395569-55395590:-	27.8986	22.8677	38.9908	1311	474	1655
chr4:55395575-55395596:+	43.0387	49.2498	44.1001	2023	1022	1872
chr4:55395583-55395604:-	16.9688	8.32865	8.97071	797	172	380
chr4:55395591-55395612:-	20.0734	20.5569	13.0676	943	426	554
chr4:55395616-55395637:+	18.8401	13.1429	11.8903	885	272	504
chr4:55395617-55395638:+	25.2831	33.4109	25.0992	1188	693	1065
chr4:55395625-55395646:+	38.7433	31.7259	48.0322	1821	658	2039
chr4:55395626-55395647:+	13.8217	10.6395	19.5896	649	220	831
chr4:55395631-55395652:+	15.4591	6.4511	13.5385	726	133	574
chr4:55395640-55395661:+	29.217	31.1482	30.9619	1373	646	1314
chr4:55395643-55395664:+	23.1142	36.2513	12.2906	1086	752	521
chr4:55395647-55395668:+	13.5878	18.1979	18.2004	638	377	772
chr4:55395653-55395674:+	18.0958	22.3381	22.6505	850	463	961
chr4:55395656-55395677:+	24.6665	26.7191	16.2226	1159	554	688
chr4:55395671-55395692:+	14.8637	21.4234	9.70061	698	444	411
chr4:55395686-55395707:+	26.9843	26.9598	23.2626	1268	559	987
chr4:55395687-55395708:+	29.302	51.8013	50.2925	1377	1075	2135
chr4:55395694-55395715:+	20.0734	21.953	10.6895	943	455	453
chr4:55395695-55395716:+	23.1992	21.953	26.1116	1090	455	1108
chr4:55395696-55395717:+	4.10399	4.33283	10.2892	192	89	436
chr4:55395704-55395725:-	22.9866	33.7479	19.8721	1080	700	843
chr4:55395712-55395733:+	10.1005	12.3726	3.62596	474	256	153
chr4:55395713-55395734:+	7.93154	12.2763	13.821	372	254	586
chr4:55395721-55395742:+	21.0515	27.8745	21.379	989	578	907
chr4:55395722-55395743:+	21.3492	21.1827	18.6949	1003	439	793
chr4:55395727-55395748:+	19.797	16.6573	7.74636	930	345	328
chr4:55395732-55395753:+	24.709	11.8431	9.98316	1161	245	423
chr4:55395737-55395758:+	10.8447	10.0618	7.558	509	208	320
chr4:55395738-55395759:-	10.4407	9.2915	8.09954	490	192	343
chr4:55395739-55395760:-	41.529	49.4905	42.5932	1952	1027	1808
chr4:55395740-55395761:-	34.9583	28.6929	33.5048	1643	595	1422
chr4:55395750-55395771:+	17.0539	30.9556	15.9165	801	642	675
chr4:55395754-55395775:+	16.7987	16.9462	19.7073	789	351	836
chr4:55395762-55395783:+	29.5147	30.5224	23.0978	1387	633	980
chr4:55395768-55395789:+	16.7349	23.3491	24.4634	786	484	1038
chr4:55395769-55395790:+	25.6446	18.1016	18.5301	1205	375	786
chr4:55395779-55395800:+	22.051	15.2612	18.6949	1036	316	793
chr4:55395780-55395801:+	26.4314	19.8347	23.451	1242	411	995
chr4:55395787-55395808:-	26.1549	24.7453	31.786	1229	513	1349
chr4:55395788-55395809:+	10.5683	4.38097	9.13553	496	90	387
chr4:55395794-55395815:-	24.5814	25.7081	29.4079	1155	533	1248
chr4:55395797-55395818:+	14.8849	7.26952	9.51225	699	150	403
chr4:55395798-55395819:+	29.9187	27.0079	31.2209	1406	560	1325
chr4:55395798-55395819:-	10.9723	9.19522	10.6189	515	190	450
chr4:55395801-55395822:+	14.5447	10.6395	14.7393	683	220	625
chr4:55395804-55395825:+	21.1791	12.8541	12.7615	995	266	541
chr4:55395805-55395826:+	4.76318	8.61751	8.33499	223	178	353
chr4:55395807-55395828:-	33.2572	31.2926	34.8704	1563	649	1480
chr4:55395813-55395834:-	51.034	62.7297	50.8811	2399	1302	2160
chr4:55395827-55395848:+	23.9222	23.4454	25.0992	1124	486	1065
chr4:55395828-55395849:-	12.6947	17.1869	12.008	596	356	509
chr4:55395829-55395850:-	10.058	9.24336	13.1853	472	191	559
chr4:55395833-55395854:+	23.3906	11.7949	30.8442	1099	244	1309
chr4:55395834-55395855:-	15.2252	11.4579	14.598	715	237	619
chr4:55395839-55395860:-	18.6062	27.3931	30.6323	874	568	1300
chr4:55395845-55395866:-	23.5182	19.257	26.7002	1105	399	1133
chr4:55395850-55395871:+	29.6848	26.9117	18.2004	1395	558	772
chr4:55395853-55395874:+	26.4526	23.3491	24.1574	1243	484	1025
chr4:55395860-55395881:+	21.413	25.0822	24.9579	1006	520	1059
chr4:55395861-55395882:+	33.321	41.3063	40.1681	1566	857	1705
chr4:55395867-55395888:-	67.2161	57.6266	56.4142	3160	1196	2395
chr4:55395868-55395889:+	22.4975	21.4234	27.9717	1057	444	1187
chr4:55395869-55395890:+	50.226	64.848	50.269	2361	1346	2134
chr4:55395872-55395893:+	11.7378	7.17323	12.8792	551	148	546
chr4:55395879-55395900:-	20.5412	13.5762	20.8139	965	281	883
chr4:55395881-55395902:+	31.152	32.3036	27.1476	1464	670	1152
chr4:55395882-55395903:+	19.3079	10.5432	22.0383	907	218	935
chr4:55395884-55395905:-	59.4121	71.4435	71.2948	2793	1483	3027
chr4:55395886-55395907:+	29.0469	29.5595	37.2249	1365	613	1580
chr4:55395887-55395908:+	32.0877	32.1111	35.7416	1508	666	1517
chr4:55395891-55395912:+	10.4407	19.7866	9.37098	490	410	397
chr4:55395892-55395913:+	20.6901	23.3973	14.6922	972	485	623
chr4:55395893-55395914:+	13.5028	16.1277	12.1493	634	334	515
chr4:55395895-55395916:-	28.5365	41.8358	28.0894	1341	868	1192
chr4:55395897-55395918:+	6.23041	6.54738	7.36964	292	135	312
chr4:55395898-55395919:+	15.1188	16.1759	7.18128	710	335	304
chr4:55395901-55395922:+	10.5045	5.39196	16.0814	493	111	682
chr4:55395907-55395928:+	12.0355	25.7081	14.2448	565	533	604
chr4:55395908-55395929:+	3.59365	7.65466	3.15505	168	158	133
chr4:55395909-55395930:+	15.1188	19.7384	26.0174	710	409	1104
chr4:55395913-55395934:+	23.5607	21.0383	19.4719	1107	436	826
chr4:55395914-55395935:+	27.2182	29.9446	26.2058	1279	621	1112
chr4:55395916-55395937:-	46.1858	35.0477	44.0295	2171	727	1869
chr4:55395925-55395946:+	10.6534	7.31766	3.1786	500	151	134
chr4:55395932-55395953:+	9.9729	9.86921	9.46516	468	204	401
chr4:55395937-55395958:-	19.7757	21.2308	16.5994	929	440	704
chr4:55395942-55395963:-	47.1214	38.1289	40.2152	2215	791	1707
chr4:55395957-55395978:+	29.4934	33.6998	25.1462	1386	699	1067
chr4:55395961-55395982:-	23.4331	30.7149	26.818	1101	637	1138
chr4:55395962-55395983:+	24.0711	16.9462	19.1422	1131	351	812
chr4:55395966-55395987:+	13.5028	4.42911	5.41539	634	91	229
chr4:55395967-55395988:+	12.397	20.4124	18.8361	582	423	799
chr4:55395970-55395991:-	25.7297	43.0875	37.2485	1209	894	1581
chr4:55395973-55395994:-	36.5744	49.2016	33.3871	1719	1021	1417
chr4:55395976-55395997:-	21.0515	26.671	21.0729	989	553	894
chr4:55395978-55395999:+	16.3947	14.9242	12.9263	770	309	548
chr4:55395979-55396000:+	32.8319	33.796	30.2556	1543	701	1284
chr4:55395980-55396001:+	32.9595	35.4329	28.8193	1549	735	1223
chr4:55395992-55396013:-	89.3734	101.436	79.5356	4202	2106	3377
chr4:55395993-55396014:+	25.2831	20.3161	28.4426	1188	421	1207
chr4:55395997-55396018:-	32.3854	39.7176	39.1792	1522	824	1663
chr4:55396016-55396037:-	23.5395	18.1497	12.3612	1106	376	524
chr4:55396021-55396042:-	70.3845	55.0269	40.0268	3309	1142	1699
chr4:55396022-55396043:-	23.7734	17.8609	21.8735	1117	370	928
chr4:55396027-55396048:-	12.8648	15.3575	11.6549	604	318	494
chr4:55396032-55396053:+	31.0032	30.2335	45.8896	1457	627	1948
chr4:55396034-55396055:-	23.4969	26.7191	24.3457	1104	554	1033
chr4:55396035-55396056:-	54.2237	68.1698	35.0117	2549	1415	1486
chr4:55396036-55396057:+	21.6469	20.3643	23.8748	1017	422	1013
chr4:55396047-55396068:-	57.6047	57.9636	48.4089	2708	1203	2055
chr4:55396050-55396071:-	27.0693	33.4109	22.6034	1272	693	959
chr4:55396051-55396072:-	14.8849	23.8305	12.4554	699	494	528
chr4:55396057-55396078:+	27.8773	30.5224	23.192	1310	633	984
chr4:55396060-55396081:+	12.7372	16.4166	16.8113	598	340	713
chr4:55396063-55396084:+	32.6193	30.7631	27.9246	1533	638	1185
chr4:55396066-55396087:+	25.4958	21.953	27.5008	1198	455	1167
chr4:55396070-55396091:-	18.7125	17.5239	18.1769	879	363	771
chr4:55396071-55396092:-	50.8852	49.7312	48.974	2392	1032	2079
chr4:55396078-55396099:+	12.6735	3.65883	9.81834	595	75	416
chr4:55396089-55396110:+	29.8549	22.8195	24.5812	1403	473	1043
chr4:55396092-55396113:+	27.3883	24.5527	19.2364	1287	509	816
chr4:55396100-55396121:+	18.7763	27.9708	18.5065	882	580	785
chr4:55396101-55396122:+	21.7958	25.997	10.9956	1024	539	466
chr4:55396102-55396123:+	8.65452	7.46209	5.60375	406	154	237
chr4:55396106-55396127:-	21.0941	18.6793	20.8139	991	387	883
chr4:55396108-55396129:+	18.8401	19.257	14.598	885	399	619
chr4:55396122-55396143:+	26.1124	23.9268	23.7335	1227	496	1007
chr4:55396134-55396155:-	38.9985	32.5925	16.9054	1833	676	717
chr4:55396135-55396156:-	30.5566	35.5292	41.4866	1436	737	1761
chr4:55396137-55396158:+	30.025	53.8233	24.0867	1411	1117	1022
chr4:55396141-55396162:-	25.9636	33.2665	27.5714	1220	690	1170
chr4:55396150-55396171:+	19.2441	16.2722	13.0676	904	337	554
chr4:55396150-55396171:-	26.9205	22.5788	14.5274	1265	468	616
chr4:55396154-55396175:+	26.7716	7.94351	22.4856	1258	164	954
chr4:55396159-55396180:+	6.37926	9.72479	5.39185	299	201	228
chr4:55396162-55396183:-	30.4291	28.2597	35.5297	1430	586	1508
chr4:55396163-55396184:+	13.3114	10.7839	12.0551	625	223	511
chr4:55396163-55396184:-	22.5613	29.0299	14.9041	1060	602	632
chr4:55396166-55396187:+	36.383	28.0189	30.9148	1710	581	1312
chr4:55396171-55396192:+	10.6321	8.76194	11.2546	499	181	477
chr4:55396173-55396194:-	30.8331	49.4424	19.0951	1449	1026	810
chr4:55396174-55396195:+	16.0757	28.0671	16.152	755	582	685
chr4:55396177-55396198:-	42.1244	73.5136	45.7954	1980	1526	1944
chr4:55396180-55396201:+	11.6315	23.3491	14.1977	546	484	602
chr4:55396187-55396208:+	18.3723	13.5762	10.2892	863	281	436
chr4:55396188-55396209:+	22.1785	19.3051	18.7655	1042	400	796
chr4:55396193-55396214:+	21.7745	17.572	24.7931	1023	364	1052
chr4:55396197-55396218:-	28.9831	36.3476	30.0201	1362	754	1274
chr4:55396204-55396225:+	34.8733	30.6668	26.6767	1639	636	1132
chr4:55396205-55396226:-	22.4975	11.0728	17.9179	1057	229	760
chr4:55396212-55396233:+	20.5625	18.0534	32.304	966	374	1371
chr4:55396216-55396237:-	16.3734	1.68499	7.46382	769	34	316
chr4:55396229-55396250:-	35.3198	29.8002	39.3911	1660	618	1672
chr4:55396231-55396252:+	16.2458	10.7839	11.6784	763	223	495
chr4:55396231-55396252:-	25.6233	40.536	34.376	1204	841	1459
chr4:55396245-55396266:+	26.8141	31.8222	22.415	1260	660	951
chr4:55396246-55396267:+	29.0256	20.8938	26.865	1364	433	1140
chr4:55396252-55396273:+	20.5625	9.14708	8.26436	966	189	350
chr4:55396256-55396277:-	34.2566	32.6888	29.5963	1610	678	1256
chr4:55396258-55396279:+	25.2193	23.4454	23.4981	1185	486	997
chr4:55396263-55396284:+	6.16661	7.89537	10.407	289	163	441
chr4:55396264-55396285:+	16.9263	15.55	13.4678	795	322	571
chr4:55396268-55396289:+	18.8613	27.1042	11.8668	886	562	503
chr4:55396269-55396290:-	30.8543	23.9268	23.9454	1450	496	1016
chr4:55396270-55396291:-	12.0993	6.30667	11.6549	568	130	494
chr4:55396271-55396292:-	29.3871	28.3078	27.5008	1381	587	1167
chr4:55396282-55396303:-	24.5601	18.3423	16.1284	1154	380	684
chr4:55396287-55396308:-	31.8112	34.7107	26.8415	1495	720	1139
chr4:55396291-55396312:-	26.0274	27.9708	25.1227	1223	580	1066
chr4:55396292-55396313:-	9.35624	9.77293	7.62864	439	202	323
chr4:55396293-55396314:+	23.4757	25.5155	20.5078	1103	529	870
chr4:55396303-55396324:-	18.5424	11.8431	18.9303	871	245	803
chr4:55396309-55396330:+	29.8974	23.0603	25.1698	1405	478	1068
chr4:55396309-55396330:-	25.113	18.9681	19.7073	1180	393	836
chr4:55396312-55396333:-	19.3929	8.81008	14.0329	911	182	595
chr4:55396315-55396336:+	15.7142	6.59552	25.7584	738	136	1093
chr4:55396325-55396346:-	18.1809	17.0906	18.5301	854	354	786
chr4:55396328-55396349:-	25.0279	16.2722	20.9317	1176	337	888
chr4:55396334-55396355:-	14.3108	6.30667	10.7601	672	130	456
chr4:55396338-55396359:-	17.9044	15.5019	17.7531	841	321	753
chr4:55396351-55396372:+	8.39935	14.6353	8.90008	394	303	377
chr4:55396352-55396373:+	14.8211	15.3575	13.7033	696	318	581
chr4:55396358-55396379:-	22.7102	25.66	16.8113	1067	532	713
chr4:55396363-55396384:+	37.1698	40.3916	27.2653	1747	838	1157
chr4:55396368-55396389:+	30.7055	25.7562	25.0285	1443	534	1062
chr4:55396369-55396390:+	25.7509	42.558	16.1049	1210	883	683
chr4:55396375-55396396:+	18.2659	12.5652	17.2586	858	260	732
chr4:55396375-55396396:-	14.3959	16.3685	15.1631	676	339	643
chr4:55396376-55396397:-	28.175	32.2555	27.4537	1324	669	1165
chr4:55396377-55396398:-	37.4462	46.1687	43.8411	1760	958	1861
chr4:55396382-55396403:+	35.6388	32.3999	18.7655	1675	672	796
chr4:55396382-55396403:-	23.0716	28.6929	21.1436	1084	595	897
chr4:55396383-55396404:+	21.5406	21.8567	20.6727	1012	453	877
chr4:55396386-55396407:-	26.2187	31.1001	38.7318	1232	645	1644
chr4:55396387-55396408:+	18.1809	22.6751	17.188	854	470	729
chr4:55396387-55396408:-	29.8974	24.5527	33.5754	1405	509	1425
chr4:55396388-55396409:+	8.80337	9.09893	10.5953	413	188	449
chr4:55396392-55396413:+	26.3038	13.4799	18.3652	1236	279	779
chr4:55396393-55396414:+	27.4521	24.5527	19.8486	1290	509	842
chr4:55396394-55396415:+	61.5598	70.4325	42.1223	2894	1462	1788
chr4:55396403-55396424:+	15.0338	19.8829	7.32255	706	412	310
chr4:55396406-55396427:-	41.4864	27.7782	37.5546	1950	576	1594
chr4:55396410-55396431:+	20.7751	8.42494	22.4856	976	174	954
chr4:55396411-55396432:+	19.478	30.7631	11.7726	915	638	499
chr4:55396415-55396436:+	14.5234	7.79909	10.0302	682	161	425
chr4:55396432-55396453:+	13.9068	30.2335	10.1244	653	627	429
chr4:55396434-55396455:-	15.3315	15.9833	12.8086	720	331	543
chr4:55396439-55396460:+	15.4803	9.9655	2.21325	727	206	93
chr4:55396443-55396464:-	31.0244	41.4507	27.077	1458	860	1149
chr4:55396450-55396471:-	18.8826	30.3779	23.6629	887	630	1004
chr4:55396457-55396478:-	23.7734	21.3271	16.5052	1117	442	700
chr4:55396462-55396483:-	21.9659	31.1482	12.1258	1032	646	514
chr4:55396465-55396486:+	21.2217	14.2502	23.5923	997	295	1001
chr4:55396471-55396492:+	37.5951	37.3104	39.862	1767	774	1692
chr4:55396474-55396495:-	22.7314	21.4716	14.6922	1068	445	623
chr4:55396475-55396496:+	8.88843	14.2502	5.50957	417	295	233
chr4:55396476-55396497:+	73.0425	81.9867	62.9363	3434	1702	2672
chr4:55396477-55396498:+	88.055	98.6921	80.9719	4140	2049	3438
chr4:55396478-55396499:+	17.7556	21.279	19.7779	834	441	839
chr4:55396482-55396503:+	3.61491	5.63267	4.09686	169	116	173
chr4:55396483-55396504:+	29.302	20.7013	26.041	1377	429	1105
chr4:55396484-55396505:-	21.9234	15.3093	8.92362	1030	317	378
chr4:55396488-55396509:-	29.217	20.7976	21.4261	1373	431	909
chr4:55396503-55396524:+	30.1526	30.0891	24.0396	1417	624	1020
chr4:55396505-55396526:+	39.5727	44.0023	29.6905	1860	913	1260
chr4:55396508-55396529:+	33.1509	53.1975	40.4506	1558	1104	1717
chr4:55396508-55396529:-	29.4296	14.202	23.0743	1383	294	979
chr4:55396511-55396532:+	30.6204	22.5788	31.1267	1439	468	1321
chr4:55396512-55396533:+	15.8206	14.2983	11.184	743	296	474
chr4:55396513-55396534:-	46.3985	71.5879	41.8633	2181	1486	1777
chr4:55396514-55396535:-	19.8395	20.3161	18.6242	932	421	790
chr4:55396515-55396536:+	18.7125	20.5087	9.13553	879	425	387
chr4:55396515-55396536:-	11.6102	12.8541	7.98182	545	266	338
chr4:55396519-55396540:+	12.0143	10.5432	14.4096	564	218	611
chr4:55396521-55396542:-	27.367	40.4879	39.4146	1286	840	1673
chr4:55396522-55396543:-	54.2875	45.4465	40.8038	2552	943	1732
chr4:55396535-55396556:+	10.9511	20.7976	12.1729	514	431	516
chr4:55396540-55396561:+	17.224	18.246	22.156	809	378	940
chr4:55396545-55396566:+	12.4183	8.76194	13.8446	583	181	587
chr4:55396554-55396575:-	20.4136	14.7798	20.6256	959	306	875
chr4:55396563-55396584:-	18.032	13.9132	11.3488	847	288	481
chr4:55396564-55396585:+	35.5537	25.2748	21.5438	1671	524	914
chr4:55396565-55396586:+	26.6866	34.3738	23.5923	1254	713	1001
chr4:55396570-55396591:+	19.6906	19.1126	19.3306	925	396	820
chr4:55396571-55396592:+	12.2907	15.6945	20.6727	577	325	877
chr4:55396573-55396594:-	11.2062	13.7206	19.2129	526	284	815
chr4:55396574-55396595:-	26.0061	23.4454	23.192	1222	486	984
chr4:55396577-55396598:+	24.2199	36.829	16.5758	1138	764	703
chr4:55396590-55396611:+	15.5229	20.3161	17.8472	729	421	757
chr4:55396605-55396626:-	22.8165	24.2638	16.9761	1072	503	720
chr4:55396615-55396636:-	10.7597	7.84723	8.05245	505	162	341
chr4:55396616-55396637:+	2.23274	3.27369	3.67305	104	67	155
chr4:55396616-55396637:-	27.7498	36.1069	24.4634	1304	749	1038
chr4:55396619-55396640:+	32.6405	28.5004	31.5741	1534	591	1340
chr4:55396620-55396641:+	5.44363	8.13608	12.0551	255	168	511
chr4:55396635-55396656:-	35.7664	20.2199	28.2307	1681	419	1198
chr4:55396637-55396658:+	13.8642	11.5542	15.5869	651	239	661
chr4:55396638-55396659:+	23.6458	19.8829	27.0534	1111	412	1148
chr4:55396642-55396663:+	47.4617	37.6956	32.1627	2231	782	1365
chr4:55396643-55396664:+	80.251	94.3112	99.9022	3773	1958	4242
chr4:55396643-55396664:-	39.041	42.7024	37.272	1835	886	1582
chr4:55396656-55396677:-	24.4963	24.649	22.6505	1151	511	961
chr4:55396711-55396732:-	17.2453	9.48407	19.6838	810	196	835
chr4:55396712-55396733:-	16.6499	20.8457	21.9441	782	432	931
chr4:55396715-55396736:+	13.1625	22.1937	21.3555	618	460	906
chr4:55396716-55396737:-	14.97	8.23237	14.5038	703	170	615
chr4:55396723-55396744:+	30.5992	25.8525	33.9521	1438	536	1441
chr4:55396726-55396747:+	42.0818	55.8935	36.0006	1978	1160	1528
chr4:55396745-55396766:+	17.4154	16.2722	22.8153	818	337	968
chr4:55396758-55396779:+	32.7681	27.7782	27.383	1540	576	1162
chr4:55396760-55396781:-	16.5435	21.7123	19.7073	777	450	836
chr4:55396761-55396782:-	11.6102	16.7055	17.2351	545	346	731
chr4:55396781-55396802:-	17.9682	21.8567	19.9899	844	453	848
chr4:55396807-55396828:-	26.5377	38.1289	12.4554	1247	791	528
chr4:55396812-55396833:+	57.6472	46.5057	59.8283	2710	965	2540
chr4:55396819-55396840:-	35.0009	18.1979	32.3746	1645	377	1374
chr4:55396820-55396841:-	30.6417	30.4261	29.0547	1440	631	1233
chr4:55396840-55396861:+	23.3055	31.4852	22.7682	1095	653	966
chr4:55396840-55396861:-	32.0877	17.4276	33.7167	1508	361	1431
chr4:55396853-55396874:-	24.4963	23.301	30.8206	1151	483	1308
chr4:55396871-55396892:-	9.80279	8.81008	10.9014	460	182	462
chr4:55396881-55396902:+	9.61141	12.6615	8.09954	451	262	343
chr4:55396889-55396910:+	33.9376	36.0106	38.1667	1595	747	1620
chr4:55396903-55396924:+	22.7527	22.964	21.7793	1069	476	924
chr4:55396913-55396934:+	21.4981	25.8525	15.4927	1010	536	657
chr4:55396918-55396939:-	21.3705	11.9393	22.6976	1004	247	963
chr4:55396926-55396947:+	16.7774	15.2612	16.2226	788	316	688
chr4:55396945-55396966:-	8.20798	12.2763	6.87519	385	254	291
chr4:55396952-55396973:+	17.3728	15.9833	12.4789	816	331	529
chr4:55396953-55396974:+	20.8176	6.93252	11.3252	978	143	480
chr4:55396979-55397000:-	7.46373	6.93252	6.21593	350	143	263
chr4:55397009-55397030:-	21.5831	18.246	26.2764	1014	378	1115
chr4:55397021-55397042:-	15.7142	17.4757	14.0094	738	362	594
chr4:55397025-55397046:-	18.8826	6.73995	10.9014	887	139	462
chr4:55397026-55397047:-	13.928	11.8431	12.6673	654	245	537
chr4:55397066-55397087:+	25.1981	16.2722	30.2085	1184	337	1282
chr4:55397075-55397096:-	43.868	29.9446	42.0988	2062	621	1787
chr4:55397102-55397123:+	28.3452	24.2638	20.4137	1332	503	866
chr4:55397103-55397124:+	45.399	55.3157	39.3911	2134	1148	1672
chr4:55397107-55397128:-	30.5779	28.3559	31.1032	1437	588	1320
chr4:55397108-55397129:-	36.7445	29.1262	32.1156	1727	604	1363
chr4:55397114-55397135:-	43.4427	37.6956	43.9118	2042	782	1864
chr4:55397115-55397136:-	36.1491	44.1948	38.826	1699	917	1648
chr4:55397140-55397161:-	18.7975	19.0163	20.6256	883	394	875
chr4:55397142-55397163:+	17.8194	24.2157	19.1187	837	502	811
chr4:55397151-55397172:+	20.0309	16.7055	26.9121	941	346	1142
chr4:55397152-55397173:-	12.6735	6.88438	10.9956	595	142	466
chr4:55397153-55397174:-	8.86717	6.06596	5.3683	416	125	227
chr4:55397160-55397181:-	27.9837	19.7384	27.2182	1315	409	1155
chr4:55397161-55397182:-	26.7929	38.0807	25.5465	1259	790	1084
chr4:55397165-55397186:-	8.95222	7.60652	5.58021	420	157	236
chr4:55397177-55397198:+	46.6536	36.2995	35.6003	2193	753	1511
chr4:55397183-55397204:-	19.0527	15.9833	16.7877	895	331	712
chr4:55397184-55397205:-	20.3924	18.246	16.1049	958	378	683
chr4:55397185-55397206:-	7.61258	8.61751	6.96937	357	178	295
chr4:55397190-55397211:-	17.1815	14.1539	11.6313	807	293	493
chr4:55397194-55397215:-	22.7952	15.3575	21.5674	1071	318	915
chr4:55397195-55397216:-	12.0143	18.583	15.8694	564	385	673
chr4:55397200-55397221:-	19.882	23.5898	13.2795	934	489	563
chr4:55397206-55397227:-	8.3143	15.0686	11.961	390	312	507
chr4:55397210-55397231:-	29.7486	40.9693	24.8166	1398	850	1053
chr4:55397211-55397232:-	11.4614	17.8127	15.7282	538	369	667
chr4:55397217-55397238:-	11.9292	11.0246	13.7975	560	228	585
chr4:55397233-55397254:-	22.6251	31.1963	32.1627	1063	647	1365
chr4:55397234-55397255:-	27.686	42.7024	21.1671	1301	886	898
chr4:55397250-55397271:+	18.2021	27.6338	13.2324	855	573	561
chr4:55397251-55397272:-	22.859	21.8567	19.307	1074	453	819
chr4:55397280-55397301:-	31.6411	33.2665	18.5301	1487	690	786
chr4:55397283-55397304:-	34.1503	42.6543	20.8139	1605	885	883
chr4:55397288-55397309:+	39.2537	35.8662	55.8963	1845	744	2373
chr4:55397297-55397318:-	32.5555	30.0891	32.3982	1530	624	1375
chr4:55397301-55397322:-	7.27235	8.3768	9.46516	341	173	401
chr4:55397303-55397324:+	6.25167	4.09211	8.00536	293	84	339
chr4:55397318-55397339:+	6.86833	5.58453	11.702	322	115	496
chr4:55397336-55397357:+	35.171	33.459	25.0756	1653	694	1064
chr4:55397351-55397372:-	12.8436	11.6023	18.8126	603	240	798
chr4:55397354-55397375:-	27.8136	21.4234	31.7624	1307	444	1348
chr4:55397367-55397388:-	15.9056	40.7286	8.61754	747	845	365
chr4:55397370-55397391:-	26.8141	19.5459	42.9229	1260	405	1822
chr4:55397373-55397394:+	20.1584	20.7494	13.8681	947	430	588
chr4:55397418-55397439:+	27.282	19.6903	21.3319	1282	408	905
chr4:55397419-55397440:+	27.0268	27.6819	25.6642	1270	574	1089
chr4:55397424-55397445:+	23.9435	41.6914	29.2667	1125	865	1242
chr4:55397433-55397454:-	34.0865	30.9556	26.2293	1602	642	1113
chr4:55397434-55397455:-	18.8401	18.92	17.8943	885	392	759
chr4:55397462-55397483:-	10.4407	9.43593	3.57887	490	195	151
chr4:55397468-55397489:-	20.1584	18.1497	14.7864	947	376	627
chr4:55397471-55397492:-	12.2694	23.301	16.4345	576	483	697
chr4:55397472-55397493:-	30.0038	32.9776	26.2058	1410	684	1112
chr4:55397510-55397531:-	13.8217	11.0728	10.6895	649	229	453
chr4:55397524-55397545:-	21.7745	25.9007	22.0147	1023	537	934
chr4:55397527-55397548:+	39.4663	29.8484	38.1667	1855	619	1620
chr4:55397540-55397561:-	12.801	15.0205	16.411	601	311	696
chr4:55397541-55397562:-	19.5631	25.4674	10.4541	919	528	443
chr4:55397544-55397565:-	16.1608	14.9723	8.14663	759	310	345
chr4:55397554-55397575:-	25.5383	37.3104	18.1533	1200	774	770
chr4:55397564-55397585:-	33.7463	41.0656	32.8455	1586	852	1394
chr4:55397577-55397598:+	29.0894	16.4166	25.3817	1367	340	1077
chr4:55397583-55397604:+	20.7538	30.3298	16.3639	975	629	694
chr4:55397584-55397605:+	19.8182	19.9791	12.5967	931	414	534
chr4:55397584-55397605:-	9.29245	6.73995	7.58155	436	139	321
chr4:55397585-55397606:-	26.3676	30.8593	21.897	1239	640	929
chr4:55397874-55397895:+	34.3629	16.5129	26.2764	1615	342	1115
chr4:55397997-55398018:-	20.4136	34.2775	19.1187	959	711	811
chr4:55398000-55398021:-	20.2435	17.909	18.6242	951	371	790
chr4:55398001-55398022:-	34.2353	38.3214	39.8855	1609	795	1693
chr4:55398005-55398026:+	12.2694	13.2392	14.0094	576	274	594
chr4:55398024-55398045:-	33.1721	35.2403	35.459	1559	731	1505
chr4:55398053-55398074:+	17.2027	28.7411	12.9028	808	596	547
chr4:55398094-55398115:+	13.5453	21.2308	16.5052	636	440	700
chr4:55398110-55398131:-	26.5164	15.9833	14.6451	1246	331	621
chr4:55398122-55398143:+	28.9193	19.0644	23.1214	1359	395	981
chr4:55398183-55398204:-	27.8773	21.0864	27.9246	1310	437	1185
chr4:55398184-55398205:-	11.1424	17.2832	8.42917	523	358	357
chr4:55398209-55398230:+	30.663	40.0064	32.2098	1441	830	1367
chr4:55398220-55398241:+	8.90969	7.60652	8.47626	418	157	359
chr4:55398221-55398242:-	8.71832	4.62168	8.99426	409	95	381
chr4:55398222-55398243:-	16.8412	13.1429	15.7046	791	272	666
chr4:55398223-55398244:-	13.0349	10.9765	10.3363	612	227	438
chr4:55398250-55398271:+	37.51	22.2418	21.4261	1763	461	909
chr4:55398264-55398285:+	19.6906	16.8017	9.0178	925	348	382
chr4:55398264-55398285:-	62.4742	51.8013	50.6457	2937	1075	2150
chr4:55398265-55398286:+	22.7527	11.3616	20.3195	1069	235	862
chr4:55398276-55398297:+	20.7964	23.4454	8.92362	977	486	378
chr4:55398277-55398298:+	13.6729	15.8389	17.0703	642	328	724
chr4:55398292-55398313:+	24.2837	30.5224	16.1049	1141	633	683
chr4:55398293-55398314:+	16.6286	20.3643	17.8472	781	422	757
chr4:55398308-55398329:+	6.5919	15.1167	8.076	309	313	342
chr4:55398309-55398330:+	17.4792	12.7578	6.68683	821	264	283
chr4:55398344-55398365:-	21.2217	17.6202	13.3737	997	365	567
chr4:55398345-55398366:+	20.3711	37.503	23.3804	957	778	992
chr4:55398351-55398372:+	15.2677	27.3449	23.9454	717	567	1016
chr4:55398354-55398375:+	13.0987	14.5872	8.85299	615	302	375
chr4:55398363-55398384:+	18.2447	22.0974	15.0689	857	458	639
chr4:55398371-55398392:+	18.2659	22.3381	18.483	858	463	784
chr4:55398431-55398452:-	40.806	19.8829	30.9384	1918	412	1313
chr4:55398498-55398519:+	7.4212	9.91736	5.17994	348	205	219
chr4:55398508-55398529:+	17.1815	19.2089	9.37098	807	398	397
chr4:55398528-55398549:+	15.4378	9.6285	13.5149	725	199	573
chr4:55398571-55398592:-	33.7675	20.942	20.6256	1587	434	875
chr4:55398575-55398596:+	26.3038	19.594	29.3373	1236	406	1245
chr4:55398588-55398609:-	28.6641	23.2528	26.3706	1347	482	1119
chr4:55398598-55398619:+	10.2706	11.1209	12.3612	482	230	524
chr4:55398628-55398649:+	42.3795	58.0117	47.2081	1992	1204	2004
chr4:55398629-55398650:+	37.1698	26.9117	55.9904	1747	558	2377
chr4:55398645-55398666:-	32.4066	24.5527	26.0174	1523	509	1104
chr4:55398677-55398698:+	54.6702	42.4136	49.8687	2570	880	2117
chr4:55398682-55398703:-	17.4366	12.7578	13.5385	819	264	574
chr4:55398683-55398704:-	39.1686	32.3036	28.4661	1841	670	1208
chr4:55398684-55398705:-	43.3364	44.2911	40.5683	2037	919	1722
chr4:55398699-55398720:+	6.48558	3.5144	5.08576	304	72	215
chr4:55398740-55398761:-	21.0303	25.8044	20.602	988	535	874
chr4:55398741-55398762:+	50.1622	48.6721	51.4933	2358	1010	2186
chr4:55398748-55398769:-	28.1325	26.8154	32.9162	1322	556	1397
chr4:55398769-55398790:+	19.478	29.4632	16.0578	915	611	681
chr4:55398770-55398791:+	20.7113	11.7468	19.3306	973	243	820
chr4:55398820-55398841:+	17.0113	10.1099	15.7753	799	209	669
chr4:55398829-55398850:+	35.0221	41.7877	24.2515	1646	867	1029
chr4:55398834-55398855:-	8.97349	3.61069	8.85299	421	74	375
chr4:55398851-55398872:+	18.0958	14.0095	9.95961	850	290	422
chr4:55398895-55398916:-	15.4378	14.876	12.9969	725	308	551
chr4:55398896-55398917:-	16.7137	17.0906	18.5301	785	354	786
chr4:55398921-55398942:-	14.3321	2.16641	9.55934	673	44	405
chr4:55398935-55398956:+	29.1532	15.9352	22.8624	1370	330	970
chr4:55398947-55398968:-	8.12292	18.1979	9.55934	381	377	405
chr4:55398950-55398971:-	9.84532	3.8514	23.6394	462	79	1003
chr4:55398968-55398989:+	27.4733	21.1346	28.7958	1291	438	1222
chr4:55398997-55399018:+	10.058	7.51023	9.06489	472	155	384
chr4:55399008-55399029:+	20.1372	21.4716	16.7171	946	445	709
chr4:55399010-55399031:-	23.3481	18.5349	8.59399	1097	384	364
chr4:55399050-55399071:+	5.54995	8.71379	6.16884	260	180	261
chr4:55399051-55399072:+	31.7049	12.3245	16.8348	1490	255	714
chr4:55399069-55399090:-	16.1183	16.224	8.59399	757	336	364
chr4:55399129-55399150:+	8.76084	16.8017	13.4208	411	348	569
chr4:55399145-55399166:-	27.6647	28.2115	23.969	1300	585	1017
chr4:55399146-55399167:-	15.8418	17.6683	15.6811	744	366	665
chr4:55399162-55399183:+	22.2423	24.5527	24.6283	1045	509	1045
chr4:55399201-55399222:+	21.9872	21.0864	25.7113	1033	437	1091
chr4:55399202-55399223:+	20.9665	18.92	19.2364	985	392	816
chr4:55399218-55399239:+	31.5773	33.8442	29.455	1484	702	1250
chr4:55399219-55399240:+	38.1905	26.0451	30.491	1795	540	1294
chr4:55399219-55399240:-	25.7297	14.9723	15.116	1209	310	641
chr4:55399220-55399241:+	9.12234	12.6133	3.67305	428	261	155
chr4:55399232-55399253:+	23.1992	15.1167	26.3706	1090	313	1119
chr4:55399233-55399254:-	33.2785	44.8688	27.642	1564	931	1173
chr4:55399239-55399260:+	32.4279	28.9336	29.3373	1524	600	1245
chr4:55399240-55399261:+	72.2132	44.8207	71.648	3395	930	3042
chr4:55399268-55399289:-	30.0676	34.5663	28.4897	1413	717	1209
chr4:55399278-55399299:-	13.6303	13.4318	16.8113	640	278	713
chr4:55399289-55399310:-	14.8211	13.528	19.8486	696	280	842
chr4:55399290-55399311:-	10.7809	9.72479	13.1618	506	201	558
chr4:55399294-55399315:+	43.3789	44.0023	28.9606	2039	913	1229
chr4:55399297-55399318:-	10.6321	7.12509	10.1009	499	147	428
chr4:55399298-55399319:-	21.4556	16.8499	25.0521	1008	349	1063
chr4:55399299-55399320:+	11.7804	15.3093	18.6478	553	317	791
chr4:55399299-55399320:-	26.3463	19.594	26.8886	1238	406	1141
chr4:55399300-55399321:+	35.5325	29.9928	41.5101	1670	622	1762
chr4:55399300-55399321:-	15.5229	19.3051	19.307	729	400	819
chr4:55399301-55399322:+	10.4195	9.38779	11.8668	489	194	503
chr4:55399304-55399325:-	16.9263	16.9462	21.9912	795	351	933
chr4:55399326-55399347:-	45.314	40.2953	34.2347	2130	836	1453
chr4:55399327-55399348:-	19.9458	17.235	22.5092	937	357	955
chr4:55399335-55399356:+	32.7681	31.8222	31.1267	1540	660	1321
chr4:55399339-55399360:-	19.5418	22.6751	28.1836	918	470	1196
chr4:55399340-55399361:-	9.03728	27.5375	6.89874	424	571	292
chr4:55399353-55399374:-	15.3102	14.6835	12.2906	719	304	521
chr4:55399367-55399388:-	32.5555	42.8468	18.2711	1530	889	775
chr4:55399368-55399389:-	17.224	19.5459	7.01646	809	405	297
chr4:55399382-55399403:-	12.312	9.09893	5.32121	578	188	225
chr4:55399445-55399466:-	7.03845	8.28051	8.61754	330	171	365
chr4:55399446-55399467:-	18.032	5.24753	14.8335	847	108	629
chr4:55399457-55399478:-	17.7556	32.0629	17.4705	834	665	741
chr4:55399459-55399480:-	2.08389	1.54056	8.52335	97	31	361
chr4:55399474-55399495:+	6.25167	1.78127	7.72282	293	36	327
chr4:55399523-55399544:+	9.69647	11.1691	8.92362	455	231	378
chr4:55399551-55399572:+	10.3982	12.6615	6.02757	488	262	255
chr4:55399574-55399595:+	10.1005	13.528	2.68415	474	280	113
chr4:55399578-55399599:+	18.436	18.0053	16.6229	866	373	705
chr4:55399613-55399634:+	35.7876	30.8112	37.0601	1682	639	1573
chr4:55399644-55399665:+	20.8389	24.7934	15.5634	979	514	660
chr4:55399646-55399667:-	20.201	17.0906	18.8597	949	354	800
chr4:55399658-55399679:-	16.0332	26.4784	7.13419	753	549	302
chr4:55399676-55399697:+	9.1436	7.31766	9.58289	429	151	406
chr4:55399679-55399700:-	21.413	17.4757	14.9276	1006	362	633
chr4:55399684-55399705:+	18.7975	14.3946	20.6727	883	298	877
chr4:55399840-55399861:+	14.9913	26.5265	7.06355	704	550	299
chr4:55399841-55399862:+	13.439	18.3904	13.6091	631	381	577
chr4:55399842-55399863:+	14.9062	19.4014	12.785	700	402	542
chr4:55399844-55399865:-	19.6481	14.3946	31.2445	923	298	1326
chr4:55399847-55399868:+	7.78269	10.1581	8.31145	365	210	352
chr4:55399850-55399871:+	21.009	30.9075	21.4497	987	641	910
chr4:55399851-55399872:+	2.59423	4.28468	2.02489	121	88	85
chr4:55399855-55399876:+	11.1424	18.6793	7.95827	523	387	337
chr4:55399856-55399877:+	23.7946	27.0079	28.7016	1118	560	1218
chr4:55399860-55399881:+	19.0527	14.539	7.72282	895	301	327
chr4:55399903-55399924:-	4.2741	11.0246	2.11907	200	228	89
chr4:55399925-55399946:+	22.4762	34.133	22.674	1056	708	962
chr4:55400734-55400755:-	2.67929	13.528	2.94315	125	280	124
chr4:55400783-55400804:-	11.185	10.2062	21.2142	525	211	900
chr4:55400835-55400856:+	34.2353	35.3847	21.7322	1609	734	922
chr4:55400856-55400877:+	19.797	24.7453	30.5852	930	513	1298
chr4:55400868-55400889:-	26.1124	12.3245	28.2307	1227	255	1198
chr4:55400871-55400892:-	24.8578	18.9681	19.3306	1168	393	820
chr4:55400931-55400952:-	33.5336	25.5155	25.7584	1576	529	1093
chr4:55400935-55400956:+	29.7061	17.2832	20.9788	1396	358	890
chr4:55400974-55400995:+	32.0664	32.6406	26.2058	1507	677	1112
chr4:55400975-55400996:+	15.2039	16.6573	21.4026	714	345	908
chr4:55400979-55401000:+	11.1424	12.7096	14.9747	523	263	635
chr4:55400983-55401004:+	9.31371	3.80326	6.49847	437	78	275
chr4:55401020-55401041:-	24.0923	23.0121	39.0144	1132	477	1656
chr4:55401024-55401045:+	23.6032	29.0781	27.4066	1109	603	1163
chr4:55401025-55401046:+	16.1608	21.8567	24.6518	759	453	1046
chr4:55401030-55401051:-	42.2094	33.5072	31.9037	1984	695	1354
chr4:55401041-55401062:+	36.7233	42.6543	16.0107	1726	885	679
chr4:55401042-55401063:+	18.3723	30.5224	27.5949	863	633	1171
chr4:55401043-55401064:+	18.1171	21.5197	20.5314	851	446	871
chr4:55401044-55401065:+	21.0941	18.0053	21.5909	991	373	916
chr4:55401045-55401066:+	10.3557	16.7536	8.2879	486	347	351
chr4:55401069-55401090:+	40.3382	35.0477	30.8913	1896	727	1311
chr4:55401078-55401099:-	22.6251	20.6531	17.7531	1063	428	753
chr4:55401080-55401101:+	14.3108	16.7536	14.0329	672	347	595
chr4:55401116-55401137:+	21.009	12.7578	33.9757	987	264	1442
chr4:55401120-55401141:-	11.8654	13.528	9.93606	557	280	421
chr4:55401131-55401152:+	13.5453	3.46626	8.21727	636	71	348
chr4:55401150-55401171:+	16.2884	17.235	15.9165	765	357	675
chr4:55401151-55401172:+	14.3533	11.4098	12.6673	674	236	537
chr4:55401189-55401210:+	10.6321	22.5307	8.02891	499	467	340
chr4:55401200-55401221:+	14.2257	17.1387	16.6935	668	355	708
chr4:55401204-55401225:+	21.6257	15.55	11.5371	1016	322	489
chr4:55401257-55401278:-	17.224	12.4208	13.2324	809	257	561
chr4:55401258-55401279:-	27.1118	20.3161	24.1574	1274	421	1025
chr4:55401259-55401280:-	37.3612	31.2445	35.1294	1756	648	1491
chr4:55401260-55401281:-	18.8826	14.876	23.8042	887	308	1010
chr4:55401272-55401293:-	42.2732	44.8688	34.8233	1987	931	1478
chr4:55401273-55401294:-	27.048	23.7343	30.8442	1271	492	1309
chr4:55401280-55401301:+	31.1733	22.7233	21.8499	1465	471	927
chr4:55401305-55401326:-	42.9749	44.2911	44.7123	2020	919	1898
chr4:55401348-55401369:+	16.2458	6.73995	14.5038	763	139	615
chr4:55401365-55401386:-	10.2068	14.4909	12.0316	479	300	510
chr4:55401366-55401387:-	3.9764	3.8514	10.5011	186	79	445
chr4:55401391-55401412:+	28.6216	17.7164	39.603	1345	367	1681
chr4:55401392-55401413:+	31.8112	44.3393	33.6931	1495	920	1430
chr4:55401400-55401421:-	21.9659	21.0864	19.4483	1032	437	825
chr4:55401442-55401463:+	14.8637	8.28051	8.57044	698	171	363
chr4:55401466-55401487:+	9.29245	16.0315	13.4443	436	332	570
chr4:55401469-55401490:-	28.09	23.301	30.5852	1320	483	1298
chr4:55401511-55401532:-	39.8491	32.2073	34.8704	1873	668	1480
chr4:55401525-55401546:-	15.4165	23.7343	22.8859	724	492	971
chr4:55401537-55401558:-	18.7337	17.2832	21.0729	880	358	894
chr4:55401551-55401572:+	20.4136	20.0754	18.8832	959	416	801
chr4:55401611-55401632:-	19.4993	27.4412	17.2115	916	569	730
chr4:55401660-55401681:-	14.9487	11.3616	22.2031	702	235	942
chr4:55401661-55401682:-	23.7734	26.9117	21.4026	1117	558	908
chr4:55401666-55401687:-	30.0463	25.3711	39.2027	1412	526	1664
chr4:55401669-55401690:-	25.9848	19.4977	20.7668	1221	404	881
chr4:55401670-55401691:-	20.4987	17.2832	16.7171	963	358	709
chr4:55401675-55401696:-	37.3186	26.5747	29.0783	1754	551	1234
chr4:55401679-55401700:-	29.5997	24.649	25.523	1391	511	1083
chr4:55401682-55401703:-	32.2152	23.7824	30.2791	1514	493	1285
chr4:55401693-55401714:+	22.8165	20.0754	19.3306	1072	416	820
chr4:55401693-55401714:-	11.0361	17.0424	18.2475	518	353	774
chr4:55401708-55401729:+	19.3079	19.2089	23.6629	907	398	1004
chr4:55401734-55401755:-	12.2907	14.6353	10.5718	577	303	448
chr4:55401738-55401759:+	29.5572	19.8347	28.4661	1389	411	1208
chr4:55401748-55401769:-	33.7463	42.221	23.3333	1586	876	990
chr4:55401769-55401790:+	11.4401	15.55	9.72416	537	322	412
chr4:55401814-55401835:+	8.16545	10.9283	12.2906	383	226	521
chr4:55401818-55401839:+	18.2447	27.1524	24.746	857	563	1050
chr4:55402689-55402710:-	23.7946	15.1167	23.6158	1118	313	1002
chr4:55402692-55402713:-	29.621	44.7244	41.7456	1392	928	1772
chr4:55402695-55402716:+	77.9758	69.1808	68.5871	3666	1436	2912
chr4:55402740-55402761:-	23.3268	23.8305	21.6851	1096	494	920
chr4:55402741-55402762:-	30.0463	16.2722	30.8206	1412	337	1308
chr4:55402745-55402766:+	16.0119	28.2115	10.3834	752	585	440
chr4:55402745-55402766:-	19.074	11.4098	23.5452	896	236	999
chr4:55402746-55402767:+	13.0775	37.2623	9.62998	614	773	408
chr4:55403078-55403099:-	11.5677	20.7013	10.5247	543	429	446
chr4:55403083-55403104:-	15.693	21.2308	11.7726	737	440	499
chr4:55403084-55403105:-	19.0314	23.5898	21.0023	894	489	891
chr4:55403088-55403109:-	3.80629	3.12926	5.76857	178	64	244
chr4:55403089-55403110:-	16.8412	20.4606	14.7864	791	424	627
chr4:55403090-55403111:-	13.5878	7.79909	13.4443	638	161	570
chr4:55403103-55403124:+	18.0746	16.9462	14.5038	849	351	615
chr4:55403120-55403141:-	17.2453	28.9818	24.9814	810	601	1060
chr4:55403121-55403142:-	19.159	23.3491	16.6229	900	484	705
chr4:55403165-55403186:-	12.397	3.94769	16.7642	582	81	711
chr4:55403187-55403208:-	12.3758	17.0906	11.702	581	354	496
chr4:55403234-55403255:+	30.0676	34.4219	29.0077	1413	714	1231
chr4:55403302-55403323:+	14.97	10.6395	18.9068	703	220	802
chr4:55403317-55403338:+	20.2648	30.6186	27.3595	952	635	1161
chr4:55403330-55403351:-	39.9341	27.8264	24.3693	1877	577	1034
chr4:55403423-55403444:+	21.7107	20.3643	21.9441	1020	422	931
chr4:55403433-55403454:-	18.7763	16.1277	16.67	882	334	707
chr4:55403459-55403480:+	10.2281	9.82107	8.38208	480	203	355
chr4:55403460-55403481:+	5.29478	16.898	6.87519	248	350	291
chr4:55403599-55403620:-	27.0268	30.9556	26.6767	1270	642	1132
chr4:55403600-55403621:+	22.3487	10.5432	25.5701	1050	218	1085
chr4:55403636-55403657:+	11.6102	13.3355	8.47626	545	276	359
chr4:55403667-55403688:-	16.9688	21.2308	16.5994	797	440	704
chr4:55403693-55403714:-	8.78211	15.2612	8.14663	412	316	345
chr4:55403704-55403725:+	14.4809	24.0713	16.4581	680	499	698
chr4:55403731-55403752:-	24.1986	20.605	24.9579	1137	427	1059
chr4:55403761-55403782:-	14.6723	29.8484	16.0578	689	619	681
chr4:55403772-55403793:-	13.2476	10.1581	19.1658	622	210	813
chr4:55403791-55403812:-	53.3306	44.3393	39.8855	2507	920	1693
chr4:55403798-55403819:+	23.986	38.3214	26.9357	1127	795	1143
chr4:55403804-55403825:-	8.88843	5.53639	9.15907	417	114	388
chr4:55403834-55403855:-	16.8412	17.2832	14.8806	791	358	631
chr4:55403844-55403865:-	27.4521	37.5993	24.6283	1290	780	1045
chr4:55403847-55403868:-	35.5962	45.7354	30.3733	1673	949	1289
chr4:55403858-55403879:-	16.5861	12.9503	16.0814	779	268	682
chr4:55403865-55403886:-	29.7911	27.3449	27.2182	1400	567	1155
chr4:55403873-55403894:-	15.693	12.9022	19.9663	737	267	847
chr4:55403876-55403897:-	27.7923	22.4826	26.5354	1306	466	1126
chr4:55403877-55403898:-	27.3457	20.605	30.75	1285	427	1305
chr4:55403885-55403906:-	7.82522	9.09893	4.33231	367	188	183
chr4:55403897-55403918:-	18.1384	24.5527	29.5492	852	509	1254
chr4:55403898-55403919:-	26.4739	23.0603	43.2525	1244	478	1836
chr4:55403902-55403923:-	33.0871	53.6789	31.2209	1555	1114	1325
chr4:55403903-55403924:-	18.6912	12.6615	22.4386	878	262	952
chr4:55403912-55403933:-	15.9481	9.53222	12.267	749	197	520
chr4:55403934-55403955:+	7.82522	3.5144	14.08	367	72	597
chr4:55404303-55404324:-	19.7119	24.986	22.7917	926	518	967
chr4:55404308-55404329:-	34.7457	38.1289	39.4853	1633	791	1676
chr4:55404309-55404330:-	18.0533	24.4083	32.7278	848	506	1389
chr4:55404313-55404334:-	3.55112	6.25853	1.88361	166	129	79
chr4:55404334-55404355:+	25.3682	17.2832	24.5576	1192	358	1042
chr4:55404335-55404356:+	22.54	24.4564	25.3582	1059	507	1076
chr4:55404336-55404357:+	8.59073	14.7798	12.4554	403	306	528
chr4:55404340-55404361:-	28.8555	35.144	29.455	1356	729	1250
chr4:55404378-55404399:+	7.93154	11.6023	10.1715	372	240	431
chr4:55404408-55404429:-	19.4142	22.7714	24.3457	912	472	1033
chr4:55404413-55404434:-	13.9706	17.8609	16.9054	656	370	717
chr4:55404499-55404520:+	38.2755	33.6516	50.4338	1799	698	2141
chr4:55404723-55404744:-	31.5135	22.0974	16.5523	1481	458	702
chr4:55404735-55404756:-	11.6953	7.51023	21.0729	549	155	894
chr4:55404759-55404780:+	10.1855	11.0246	14.7393	478	228	625
chr4:55404760-55404781:+	10.9723	15.887	21.3555	515	329	906
chr4:55404777-55404798:-	29.1532	21.6641	24.3457	1370	449	1033
chr4:55404820-55404841:+	22.0935	40.7767	15.5398	1038	846	659
chr4:55404833-55404854:+	27.5159	31.4852	25.2404	1293	653	1071
chr4:55404833-55404854:-	48.0783	51.1755	49.0682	2260	1062	2083
chr4:55404869-55404890:-	22.8803	23.9268	27.1476	1075	496	1152
chr4:55404878-55404899:-	6.31546	7.46209	8.31145	296	154	352
chr4:55404888-55404909:-	8.29303	5.34382	7.53446	389	110	319
chr4:55404912-55404933:-	9.03728	5.34382	6.12175	424	110	259
chr4:55404971-55404992:+	37.8077	49.8275	42.7816	1777	1034	1816
chr4:55404980-55405001:-	30.4291	31.8222	31.9037	1430	660	1354
chr4:55404981-55405002:-	30.663	33.8442	31.3622	1441	702	1331
chr4:55404982-55405003:-	32.5555	25.7562	36.9424	1530	534	1568
chr4:55404986-55405007:-	28.4727	21.3271	25.782	1338	442	1094
chr4:55404997-55405018:+	28.6641	22.3381	26.5119	1347	463	1125
chr4:55405015-55405036:-	12.6735	10.5432	7.93472	595	218	336
chr4:55405047-55405068:-	17.5855	15.4537	20.1076	826	320	853
chr4:55405059-55405080:-	8.86717	26.7191	16.7406	416	554	710
chr4:55405062-55405083:-	7.99533	7.41395	11.1604	375	153	473
chr4:55405063-55405084:-	9.6752	8.56937	19.4954	454	177	827
chr4:55405066-55405087:-	9.4413	8.18423	9.15907	443	169	388
chr4:55405069-55405090:-	14.2683	18.3904	13.1147	670	381	556
chr4:55405075-55405096:+	12.3545	3.5144	8.24081	580	72	349
chr4:55405114-55405135:+	40.2318	51.1273	39.4382	1891	1061	1674
chr4:55405124-55405145:-	24.1986	20.8938	18.5301	1137	433	786
chr4:55405154-55405175:+	21.413	17.1869	21.5909	1006	356	916
chr4:55405155-55405176:+	22.9015	19.0163	24.0396	1076	394	1020
chr4:55405181-55405202:-	15.2039	8.47308	13.8446	714	175	587
chr4:55405188-55405209:-	38.9773	25.8525	16.152	1832	536	685
chr4:55405203-55405224:-	11.5677	22.5307	18.2946	543	467	776
chr4:55405216-55405237:+	13.3326	9.58036	5.20348	626	198	220
chr4:55405357-55405378:-	21.2429	7.26952	10.8072	998	150	458
chr4:55405360-55405381:+	11.8867	12.7096	22.3208	558	263	947
chr4:55405364-55405385:-	59.561	48.8646	57.9211	2800	1014	2459
chr4:55405375-55405396:+	29.1532	26.8154	23.5923	1370	556	1001
chr4:55405390-55405411:+	26.2613	21.616	26.6296	1234	448	1130
chr4:55405390-55405411:-	22.9653	8.56937	20.5078	1079	177	870
chr4:55405400-55405421:+	40.6997	46.2168	34.5172	1913	959	1465
chr4:55405405-55405426:-	24.5601	12.6615	21.8264	1154	262	926
chr4:55405411-55405432:+	19.1378	14.6835	7.3461	899	304	311
chr4:55405417-55405438:-	13.6303	12.2282	14.0094	640	253	594
chr4:55405438-55405459:-	20.9665	10.3506	20.5549	985	214	872
chr4:55405451-55405472:-	15.0338	19.6421	7.18128	706	407	304
chr4:55405462-55405483:-	17.2665	11.0728	21.6616	811	229	919
chr4:55405474-55405495:+	15.289	18.7756	18.1298	718	389	769
chr4:55405488-55405509:-	13.6091	21.8086	13.5385	639	452	574
chr4:55405489-55405510:-	13.4177	11.3135	16.9054	630	234	717
chr4:55405510-55405531:-	20.0521	20.0273	20.4608	942	415	868
chr4:55405515-55405536:-	25.3256	31.6778	25.1462	1190	657	1067
chr4:55405516-55405537:-	13.7367	13.9132	14.339	645	288	608
chr4:55405517-55405538:-	9.71773	5.53639	9.0178	456	114	382
chr4:55405530-55405551:-	9.22866	7.75094	6.40429	433	160	271
chr4:55405531-55405552:-	42.5284	34.0849	46.4311	1999	707	1971
chr4:55405532-55405553:-	18.8188	15.2612	13.6797	884	316	580
chr4:55405537-55405558:-	22.6889	12.7096	18.5771	1066	263	788
chr4:55405545-55405566:-	6.8258	21.0383	5.55666	320	436	235
chr4:55405598-55405619:-	36.7658	43.1838	37.2249	1728	896	1580
chr4:55405602-55405623:-	18.9464	23.3973	22.2031	890	485	942
chr4:55405610-55405631:-	7.46373	7.12509	3.93204	350	147	166
chr4:55405615-55405636:-	18.2659	11.8912	18.8361	858	246	799
chr4:55405618-55405639:-	15.374	18.8237	9.70061	722	390	411
chr4:55405630-55405651:-	20.4774	5.24753	108.896	962	108	4624
chr4:55405631-55405652:-	32.8532	31.0519	110.874	1544	644	4708
chr4:55405632-55405653:-	33.3848	44.3874	42.6403	1569	921	1810
chr4:55405633-55405654:-	60.8368	61.7668	51.9878	2860	1282	2207
chr4:55405634-55405655:-	12.7798	31.9185	6.78101	600	662	287
chr4:55405637-55405658:+	18.8188	17.2832	16.5994	884	358	704
chr4:55405638-55405659:-	6.5919	7.65466	6.87519	309	158	291
chr4:55405639-55405660:-	2.82814	5.72896	7.20482	132	118	305
chr4:55405642-55405663:-	22.4975	17.8609	14.0094	1057	370	594
chr4:55405646-55405667:-	12.6309	10.9765	7.0871	593	227	300
chr4:55405677-55405698:-	16.6073	10.7839	24.9814	780	223	1060
chr4:55405698-55405719:-	14.9913	13.0948	13.821	704	271	586
chr4:55405700-55405721:+	6.33673	3.75512	6.54556	297	77	277
chr4:55405701-55405722:+	12.397	15.0686	4.85031	582	312	205
chr4:55405735-55405756:+	27.3032	33.1702	24.9108	1283	688	1057
chr4:55405738-55405759:-	38.2117	33.459	29.0077	1796	694	1231
chr4:55405741-55405762:-	28.6429	33.9886	28.2778	1346	705	1200
chr4:55405751-55405772:-	16.6073	20.5087	20.1311	780	425	854
chr4:55405766-55405787:+	56.5627	51.0792	54.6484	2659	1060	2320
chr4:55405766-55405787:-	6.80454	11.7468	6.45138	319	243	273
chr4:55405767-55405788:-	21.1791	29.1262	21.6851	995	604	920
chr4:55405768-55405789:-	17.4154	12.5171	18.4359	818	259	782
chr4:55405776-55405797:-	15.4803	14.9242	20.9081	727	309	887
chr4:55405783-55405804:+	27.4521	20.4124	21.5674	1290	423	915
chr4:55405840-55405861:-	28.8342	41.4988	32.5159	1355	861	1380
chr4:55405841-55405862:-	33.2359	49.9238	27.9952	1562	1036	1188
chr4:55405848-55405869:-	27.1118	23.6861	29.6198	1274	491	1257
chr4:55405861-55405882:+	21.3705	27.9227	13.2324	1004	579	561
chr4:55405861-55405882:-	21.8808	35.6255	17.1173	1028	739	726
chr4:55405884-55405905:-	21.6895	34.3256	21.4026	1019	712	908
chr4:55405885-55405906:-	17.3516	19.2089	18.483	815	398	784
chr4:55405905-55405926:+	19.3929	7.60652	22.3915	911	157	950
chr4:55405907-55405928:-	6.78328	2.45527	5.17994	318	50	219
chr4:55405908-55405929:-	40.6146	32.0629	34.0463	1909	665	1445
chr4:55405909-55405930:-	25.0067	19.4014	13.9387	1175	402	591
chr4:55405913-55405934:-	25.8785	20.8938	21.1907	1216	433	899
chr4:55405952-55405973:-	17.8194	7.60652	31.9508	837	157	1356
chr4:55405965-55405986:+	43.0387	26.9117	37.5546	2023	558	1594
chr4:55405980-55406001:+	39.9767	39.3324	38.0961	1879	816	1617
chr4:55406024-55406045:-	28.1113	20.5087	24.5812	1321	425	1043
chr4:55406029-55406050:-	24.6239	26.4784	19.6131	1157	549	832
chr4:55406051-55406072:-	34.5968	27.2005	31.5034	1626	564	1337
chr4:55406052-55406073:-	37.0847	36.4439	26.8886	1743	756	1141
chr4:55406058-55406079:+	25.517	33.0739	31.9744	1199	686	1357
chr4:55406061-55406082:+	28.8342	30.7631	21.1907	1355	638	899
chr4:55406063-55406084:-	26.1124	28.6929	31.3386	1227	595	1330
chr4:55406075-55406096:-	34.7244	11.2653	35.4355	1632	233	1504
chr4:55406076-55406097:-	16.5223	12.2282	23.0978	776	253	980
chr4:55406098-55406119:+	27.3457	19.257	28.3248	1285	399	1202
chr4:55406105-55406126:-	14.2257	9.72479	10.5011	668	201	445
chr4:55406112-55406133:-	15.9056	40.6804	19.6838	747	844	835
chr4:55406124-55406145:-	23.2418	21.8567	17.7531	1092	453	753
chr4:55406125-55406146:-	9.48383	6.69181	12.4554	445	138	528
chr4:55406133-55406154:+	26.1762	17.5239	20.084	1230	363	852
chr4:55406142-55406163:-	40.7634	47.9499	39.1792	1916	995	1663
chr4:55406143-55406164:-	11.8016	9.6285	17.0938	554	199	725
chr4:55406151-55406172:-	13.9493	14.8279	20.343	655	307	863
chr4:55406168-55406189:+	31.3859	27.2968	27.5008	1475	566	1167
chr4:55406172-55406193:+	28.8342	24.4564	27.8304	1355	507	1181
chr4:55406196-55406217:-	33.8738	29.3188	24.1809	1592	608	1026
chr4:55406200-55406221:-	5.44363	6.83624	11.0191	255	141	467
chr4:55406223-55406244:+	38.233	23.3973	24.2751	1797	485	1030
chr4:55406233-55406254:-	10.547	8.76194	10.407	495	181	441
chr4:55406236-55406257:+	29.1107	18.7274	19.2364	1368	388	816
chr4:55406236-55406257:-	36.5319	29.9446	18.224	1717	621	773
chr4:55406237-55406258:+	31.0244	46.0724	32.8455	1458	956	1394
chr4:55406242-55406263:+	12.2694	8.47308	11.2075	576	175	475
chr4:55406280-55406301:+	30.0038	13.9613	25.264	1410	289	1072
chr4:55406320-55406341:-	20.8176	20.5569	27.124	978	426	1151
chr4:55406392-55406413:-	14.2683	10.1581	12.9734	670	210	550
chr4:55406394-55406415:+	20.8389	13.0948	10.5482	979	271	447
chr4:55406396-55406417:-	35.8302	37.9363	33.8109	1684	787	1435
chr4:55406397-55406418:-	36.787	37.8882	33.5048	1729	786	1422
chr4:55406398-55406419:-	38.8922	29.7521	45.3009	1828	617	1923
chr4:55406406-55406427:+	27.7072	50.7903	34.2818	1302	1054	1455
chr4:55406419-55406440:-	17.7981	11.2172	11.4665	836	232	486
chr4:55406424-55406445:-	9.90911	1.68499	8.19372	465	34	347
chr4:55406441-55406462:+	13.8217	12.9022	14.6451	649	267	621
chr4:55406445-55406466:-	27.9199	25.5155	30.4439	1312	529	1292
chr4:55406485-55406506:-	20.5412	22.0974	26.3941	965	458	1120
chr4:55406489-55406510:-	16.2884	7.26952	12.3141	765	150	522
chr4:55406587-55406608:+	30.0888	20.8457	20.3666	1414	432	864
chr4:55406599-55406620:-	10.3131	26.671	21.4261	484	553	909
chr4:55406615-55406636:-	6.78328	13.4318	4.42649	318	278	187
chr4:55406622-55406643:+	14.3108	8.32865	5.86275	672	172	248
chr4:55406949-55406970:-	16.416	19.6903	13.0205	771	408	552
chr4:55406950-55406971:-	11.674	21.279	18.8126	548	441	798
chr4:55406954-55406975:-	17.5855	12.4208	17.9414	826	257	761
chr4:55407005-55407026:+	19.9458	14.0576	15.0689	937	291	639
chr4:55407019-55407040:-	32.5129	29.7039	19.7779	1528	616	839
chr4:55407034-55407055:-	21.0941	25.7081	12.0316	991	533	510
chr4:55407050-55407071:+	17.2453	12.4208	22.7682	810	257	966
chr4:55407073-55407094:-	26.7503	24.5527	23.1214	1257	509	981
chr4:55407076-55407097:-	16.7137	18.583	37.0366	785	385	1572
chr4:55407077-55407098:-	16.3522	10.1099	11.0662	768	209	469
chr4:55407089-55407110:-	22.9441	36.7327	18.1533	1078	762	770
chr4:55407090-55407111:-	19.2654	19.8347	28.5132	905	411	1210
chr4:55407098-55407119:+	17.8619	8.56937	21.897	839	177	929
chr4:55407099-55407120:+	21.413	10.6876	20.7198	1006	221	879
chr4:55407104-55407125:+	8.82464	15.55	5.32121	414	322	225
chr4:55407119-55407140:+	22.5188	23.0603	19.4483	1058	478	825
chr4:55407128-55407149:+	10.4832	7.99166	18.5771	492	165	788
chr4:55407129-55407150:+	23.0929	30.7631	15.6811	1085	638	665
chr4:55407134-55407155:+	33.8951	32.2073	18.8832	1593	668	801
chr4:55407148-55407169:+	16.2671	31.4852	17.6824	764	653	750
chr4:55407157-55407178:-	29.5997	21.5197	16.3168	1391	446	692
chr4:55407163-55407184:+	19.1803	14.202	29.1254	901	294	1236
chr4:55407172-55407193:+	18.4573	12.1801	29.2431	867	252	1241
chr4:55407179-55407200:+	22.7314	17.1387	20.2959	1068	355	861
chr4:55407187-55407208:-	22.0084	26.1895	14.4332	1034	543	612
chr4:55407188-55407209:+	24.8791	29.0781	28.7958	1169	603	1222
chr4:55407189-55407210:+	28.1538	27.9227	34.6585	1323	579	1471
chr4:55407190-55407211:+	11.8654	8.81008	11.961	557	182	507
chr4:55407191-55407212:+	11.2488	10.1099	10.4305	528	209	442
chr4:55407203-55407224:+	6.52811	8.76194	10.9014	306	181	462
chr4:55407206-55407227:+	26.0061	18.246	20.2724	1222	378	860
chr4:55407210-55407231:+	12.9499	3.75512	5.8392	608	77	247
chr4:55407214-55407235:+	7.46373	20.7013	7.69927	350	429	326
chr4:55407215-55407236:+	8.97349	12.7096	19.26	421	263	817
chr4:55407231-55407252:+	24.5814	27.1042	20.9552	1155	562	889
chr4:55407238-55407259:+	23.986	18.5349	19.1187	1127	384	811
chr4:55407245-55407266:+	22.7314	20.0273	29.9495	1068	415	1271
chr4:55407278-55407299:-	24.4538	20.3643	27.6185	1149	422	1172
chr4:55407303-55407324:-	12.0355	6.59552	19.7309	565	136	837
chr4:55407304-55407325:-	19.8395	19.8829	20.0605	932	412	851
chr4:55407316-55407337:+	34.4267	34.0368	20.6962	1618	706	878
chr4:55407316-55407337:-	33.5124	26.334	30.7265	1575	546	1304
chr4:55407323-55407344:-	20.7326	26.2377	28.4897	974	544	1209
chr4:55407337-55407358:+	11.3338	16.0315	14.9276	532	332	633
chr4:55407354-55407375:+	18.1384	32.2073	11.5842	852	668	491
chr4:55407361-55407382:+	18.351	28.8855	16.1284	862	599	684
chr4:55407365-55407386:-	36.0215	21.1346	30.0436	1693	438	1275
chr4:55407380-55407401:+	16.2458	6.21038	18.6713	763	128	792
chr4:55407381-55407402:+	13.5028	22.627	12.526	634	469	531
chr4:55407394-55407415:-	39.275	37.4549	30.3026	1846	777	1286
chr4:55407398-55407419:-	15.1826	20.4606	15.634	713	424	663
chr4:55407468-55407489:+	21.1791	12.3726	22.9095	995	256	972
chr4:55407477-55407498:+	38.4031	26.6228	36.6598	1805	552	1556
chr4:55407510-55407531:+	7.61258	7.94351	10.8779	357	164	461
chr4:55407528-55407549:-	8.99475	18.1497	7.72282	422	376	327
chr4:55407530-55407551:+	4.33789	2.84041	5.03867	203	58	213
chr4:55407556-55407577:-	14.5447	13.9613	22.4621	683	289	953
chr4:55407561-55407582:+	6.65569	24.3601	4.61485	312	505	195
chr4:55407574-55407595:+	22.3912	29.2225	18.8126	1052	606	798
chr4:55407584-55407605:-	35.0009	54.9787	34.3289	1645	1141	1457
chr4:55407588-55407609:-	33.6825	23.9268	16.5994	1583	496	704
chr4:55407605-55407626:+	16.182	18.1016	16.8583	760	375	715
chr4:55407622-55407643:+	19.4993	12.9022	20.5078	916	267	870
chr4:55407631-55407652:+	18.7975	22.7714	10.5953	883	472	449
chr4:55407633-55407654:-	24.2412	36.0106	30.8206	1139	747	1308
chr4:55407640-55407661:+	40.5721	40.2953	42.4284	1907	836	1801
chr4:55407641-55407662:+	43.7192	45.928	43.7234	2055	953	1856
chr4:55407642-55407663:+	15.9056	12.0838	11.3959	747	250	483
chr4:55407649-55407670:+	11.3763	11.2653	17.5176	534	233	743
chr4:55407667-55407688:-	27.9837	26.671	23.8748	1315	553	1013
chr4:55407674-55407695:+	16.5861	5.48825	8.00536	779	113	339
chr4:55407699-55407720:+	20.3286	22.6751	23.8513	955	470	1012
chr4:55407704-55407725:-	16.6073	19.4014	23.0507	780	402	978
chr4:55407732-55407753:-	5.54995	4.5254	6.33365	260	93	268
chr4:55407756-55407777:+	13.0562	5.63267	14.5509	613	116	617
chr4:55407782-55407803:+	21.8171	15.1649	26.2764	1025	314	1115
chr4:55407834-55407855:+	27.1331	41.2581	17.3763	1275	856	737
chr4:55407835-55407856:+	20.4561	16.1277	17.7295	961	334	752
chr4:55407849-55407870:-	26.2825	28.7411	24.5812	1235	596	1043
chr4:55407877-55407898:+	52.799	56.2305	60.6995	2482	1167	2577
chr4:55407884-55407905:-	24.39	21.5197	17.8943	1146	446	759
chr4:55407885-55407906:-	21.5619	19.5459	20.1547	1013	405	855
chr4:55407903-55407924:-	18.0746	21.9048	20.6727	849	454	877
chr4:55407904-55407925:-	9.86658	9.77293	4.45004	463	202	188
chr4:55407912-55407933:+	25.5383	18.5349	40.5919	1200	384	1723
chr4:55407913-55407934:+	37.0209	20.8938	37.7665	1740	433	1603
chr4:55407914-55407935:+	24.8366	27.1042	30.1614	1167	562	1280
chr4:55407915-55407936:+	11.8229	16.0315	13.6562	555	332	579
chr4:55407916-55407937:+	12.9712	12.8541	16.7406	609	266	710
chr4:55407928-55407949:+	22.4762	20.9901	20.1547	1056	435	855
chr4:55407935-55407956:+	14.4596	18.0053	7.79345	679	373	330
chr4:55407943-55407964:-	26.3889	33.5553	23.969	1240	696	1017
chr4:55407951-55407972:-	33.0871	23.8787	56.2965	1555	495	2390
chr4:55407952-55407973:-	30.0038	45.0614	34.7998	1410	935	1477
chr4:55407961-55407982:+	17.4792	20.4606	15.1631	821	424	643
chr4:55407963-55407984:-	29.536	34.8552	25.0521	1388	723	1063
chr4:55407972-55407993:+	28.7917	21.9048	30.0201	1353	454	1274
chr4:55407978-55407999:-	23.6245	10.2062	9.65352	1110	211	409
chr4:55408005-55408026:-	9.61141	21.3753	5.29766	451	443	224
chr4:55408011-55408032:-	24.5814	27.8745	24.7224	1155	578	1049
chr4:55408024-55408045:-	21.4981	18.4867	26.8886	1010	383	1141
chr4:55408026-55408047:+	8.5482	12.6133	13.4443	401	261	570
chr4:55408038-55408059:-	14.8424	1.15542	14.0565	697	23	596
chr4:55408039-55408060:-	27.4095	27.7782	26.2058	1288	576	1112
chr4:55408069-55408090:+	22.9228	21.4716	17.965	1077	445	762
chr4:55408071-55408092:-	5.95397	7.51023	5.67439	279	155	240
chr4:55408074-55408095:+	22.4762	28.8855	27.1947	1056	599	1154
chr4:55408080-55408101:+	28.0049	30.6186	23.1685	1316	635	983
chr4:55408135-55408156:+	20.4136	32.8332	23.192	959	681	984
chr4:55408160-55408181:-	2.36032	2.69598	4.66195	110	55	197
chr4:55408161-55408182:-	19.6906	20.6531	20.0369	925	428	850
chr4:55408162-55408183:-	28.7279	44.5318	22.5327	1350	924	956
chr4:55408178-55408199:+	40.3807	38.2733	34.9646	1898	794	1484
chr4:55408191-55408212:-	26.3038	34.5182	27.7833	1236	716	1179
chr4:55408192-55408213:+	31.5561	23.5417	35.153	1483	488	1492
chr4:55408201-55408222:+	12.0993	10.7839	27.8069	568	223	1180
chr4:55408215-55408236:-	30.0038	15.7426	23.6864	1410	326	1005
chr4:55408218-55408239:-	30.7267	22.964	21.8028	1444	476	925
chr4:55408219-55408240:-	19.1165	18.0534	18.3181	898	374	777
chr4:55408225-55408246:-	9.52636	11.0728	9.62998	447	229	408
chr4:55408257-55408278:+	20.286	24.6008	23.2391	953	510	986
chr4:55408261-55408282:+	25.0492	25.8525	13.303	1177	536	564
chr4:55408293-55408314:+	15.5016	14.9723	17.3528	728	310	736
chr4:55408294-55408315:+	28.5578	34.5182	32.304	1342	716	1371
chr4:55408295-55408316:+	6.31546	8.3768	12.6673	296	173	537
chr4:55408322-55408343:+	17.5855	19.6421	12.6673	826	407	537
chr4:55408365-55408386:-	22.2849	14.7798	21.0729	1047	306	894
chr4:55408387-55408408:-	11.9717	16.8017	21.9441	562	348	931
chr4:55408538-55408559:+	16.3096	23.1084	16.929	766	479	718
chr4:55408539-55408560:+	15.8418	11.3135	11.3723	744	234	482
chr4:55408558-55408579:+	34.8307	35.6255	30.7029	1637	739	1303
chr4:55408581-55408602:-	19.0314	29.8484	20.9081	894	619	887
chr4:55408582-55408603:-	17.8832	10.6395	20.9788	840	220	890
chr4:55408588-55408609:+	20.4774	21.9048	30.3968	962	454	1290
chr4:55408642-55408663:+	14.5872	22.5307	29.3137	685	467	1244
chr4:55408647-55408668:-	21.413	14.7798	16.5052	1006	306	700
chr4:55408663-55408684:+	9.82405	4.91054	9.34744	461	101	396
chr4:55408677-55408698:+	12.9286	20.0273	17.5882	607	415	746
chr4:55408681-55408702:+	11.7804	7.07695	9.04135	553	146	383
chr4:55408682-55408703:+	18.7763	11.4098	15.0218	882	236	637
chr4:55408715-55408736:-	33.8526	44.7725	24.5105	1591	929	1040
chr4:55408783-55408804:+	5.82639	9.43593	6.16884	273	195	261
chr4:55408811-55408832:+	3.91261	9.19522	8.38208	183	190	355
chr4:55408812-55408833:+	7.4212	6.69181	10.7837	348	138	457
chr4:55408818-55408839:-	23.7096	12.1801	16.0578	1114	252	681
chr4:55408844-55408865:-	7.80396	8.81008	16.929	366	182	718
chr4:55408860-55408881:+	29.302	29.5595	17.4234	1377	613	739
chr4:55408862-55408883:-	15.289	15.4056	14.1507	718	319	600
chr4:55408900-55408921:-	27.8136	17.7164	26.1822	1307	367	1111
chr4:55408937-55408958:+	11.1212	11.8912	6.19238	522	246	262
chr4:55408947-55408968:+	16.82	16.8499	14.857	790	349	630
chr4:55408967-55408988:+	11.7591	17.1869	11.443	552	356	485
chr4:55408968-55408989:+	5.4649	6.30667	3.97914	256	130	168
chr4:55408969-55408990:+	29.536	30.7631	25.4052	1388	638	1078
chr4:55408970-55408991:+	29.1745	27.7782	25.8997	1371	576	1099
chr4:55409027-55409048:-	19.882	7.55837	24.6283	934	156	1045
chr4:55409041-55409062:+	12.6309	22.3863	14.5745	593	464	618
chr4:55409055-55409076:+	18.436	30.1854	20.7198	866	626	879
chr4:55409058-55409079:+	35.6175	31.9185	34.894	1674	662	1481
chr4:55409065-55409086:-	7.54879	15.55	9.15907	354	322	388
chr4:55409072-55409093:+	15.1188	21.0383	17.4234	710	436	739
chr4:55409083-55409104:-	25.5808	27.9708	26.8886	1202	580	1141
chr4:55409110-55409131:-	9.20739	25.4674	9.98316	432	528	423
chr4:55409111-55409132:-	16.5861	12.6615	15.2808	779	262	648
chr4:55409148-55409169:+	30.0888	38.2733	23.6158	1414	794	1002
chr4:55409158-55409179:-	13.9706	15.5982	21.8028	656	323	925
chr4:55409184-55409205:-	14.0344	12.5171	16.9525	659	259	719
chr4:55409198-55409219:+	25.3469	30.3298	25.0521	1191	629	1063
chr4:55409202-55409223:-	26.3251	33.2665	18.5065	1237	690	785
chr4:55409212-55409233:+	9.9729	13.2392	15.375	468	274	652
chr4:55409240-55409261:-	22.0722	17.8127	16.5523	1037	369	702
chr4:55409244-55409265:+	22.8165	30.0891	11.1133	1072	624	471
chr4:55409275-55409296:+	21.1791	30.1854	10.6424	995	626	451
chr4:55409325-55409346:+	42.4221	27.7782	39.862	1994	576	1692
chr4:55409326-55409347:+	25.6021	16.8499	24.8873	1203	349	1056
chr4:55409336-55409357:-	47.1852	46.5538	41.2512	2218	966	1751
chr4:55409376-55409397:+	9.93038	20.9901	12.6202	466	435	535
chr4:55409377-55409398:+	28.9831	17.8127	29.1018	1362	369	1235
chr4:55409378-55409399:-	25.1768	26.5265	15.9636	1183	550	677
chr4:55409451-55409472:+	11.3763	8.56937	12.9028	534	177	547
chr4:55409464-55409485:+	11.0148	11.7468	12.6673	517	243	537
chr4:55409470-55409491:+	21.1791	15.1649	14.7157	995	314	624
chr4:55409480-55409501:-	26.7078	22.7233	27.0063	1255	471	1146
chr4:55409486-55409507:+	11.6102	5.7771	9.34744	545	119	396
chr4:55409499-55409520:+	30.2589	28.1634	13.303	1422	584	564
chr4:55409500-55409521:+	25.0279	33.6035	32.4688	1176	697	1378
chr4:55409502-55409523:-	31.152	38.6584	32.0921	1464	802	1362
chr4:55409503-55409524:-	25.921	27.8745	17.4705	1218	578	741
chr4:55409517-55409538:+	25.7722	25.66	18.2946	1211	532	776
chr4:55409532-55409553:+	17.543	16.7055	7.39319	824	346	313
chr4:55409538-55409559:+	21.732	32.8332	25.5465	1021	681	1084
chr4:55409542-55409563:+	7.39994	17.4276	5.48603	347	361	232
chr4:55409543-55409564:+	13.4815	13.8169	17.0938	633	286	725
chr4:55409622-55409643:-	29.6635	18.9681	28.8193	1394	393	1223
chr4:55409631-55409652:-	10.6321	13.3836	6.61619	499	277	280
chr4:55409632-55409653:-	25.3469	32.9776	26.6296	1191	684	1130
chr4:55409633-55409654:-	14.3321	13.6243	14.339	673	282	608
chr4:55409656-55409677:-	25.7935	19.8829	25.6642	1212	412	1089
chr4:55409676-55409697:-	9.18613	10.3988	7.58155	431	215	321
chr4:55409677-55409698:-	38.4882	47.1315	23.6629	1809	978	1004
chr4:55409695-55409716:-	21.0941	23.6861	24.8166	991	491	1053
chr4:55409696-55409717:-	21.3492	23.638	24.3222	1003	490	1032
chr4:55409708-55409729:-	38.5307	33.3628	30.6087	1811	692	1299
chr4:55409709-55409730:+	7.35741	5.96967	6.66329	345	123	282
chr4:55409710-55409731:+	37.1485	28.5967	34.4701	1746	593	1463
chr4:55409718-55409739:+	7.7189	9.38779	7.51091	362	194	318
chr4:55409720-55409741:-	60.0288	64.8961	58.9336	2822	1347	2502
chr4:55409721-55409742:-	40.6784	40.536	31.6212	1912	841	1342
chr4:55409727-55409748:-	24.2199	29.3188	38.6612	1138	608	1641
chr4:55409731-55409752:+	11.3338	16.6092	12.526	532	344	531
chr4:55409743-55409764:-	22.051	20.605	20.6727	1036	427	877
chr4:55409744-55409765:-	16.7137	22.8677	13.1382	785	474	557
chr4:55409755-55409776:+	14.97	6.54738	12.4083	703	135	526
chr4:55409756-55409777:+	18.5424	31.4852	23.71	871	653	1006
chr4:55409785-55409806:-	23.2205	19.8829	18.6713	1091	412	792
chr4:55409788-55409809:-	20.9878	21.7604	23.4981	986	451	997
chr4:55409791-55409812:-	29.2383	39.8139	26.7473	1374	826	1135
chr4:55409794-55409815:+	32.8957	22.4344	26.8886	1546	465	1141
chr4:55409795-55409816:+	25.3044	29.3188	24.0396	1189	608	1020
chr4:55409806-55409827:+	13.7367	11.6505	10.9721	645	241	465
chr4:55409807-55409828:-	33.2147	45.9761	27.5479	1561	954	1169
chr4:55409843-55409864:-	21.2004	21.616	22.2973	996	448	946
chr4:55409866-55409887:-	23.9222	35.9143	16.5994	1124	745	704
chr4:55409875-55409896:+	27.282	31.8222	36.8953	1282	660	1566
chr4:55409884-55409905:+	29.6423	30.7149	27.7127	1393	637	1176
chr4:55409889-55409910:+	17.8619	20.942	24.2751	839	434	1030
chr4:55409889-55409910:-	33.002	18.246	28.7958	1551	378	1222
chr4:55409899-55409920:-	28.3239	19.4496	13.7033	1331	403	581
chr4:55409922-55409943:+	31.8538	23.5898	17.6589	1497	489	749
chr4:55409933-55409954:-	10.5258	17.4276	10.2657	494	361	435
chr4:55409934-55409955:-	13.0775	15.55	14.7628	614	322	626
chr4:55409946-55409967:+	19.9883	13.0466	17.706	939	270	751
chr4:55409954-55409975:-	34.7244	36.5883	47.1845	1632	759	2003
chr4:55409955-55409976:-	6.63443	10.9765	4.56776	311	227	193
chr4:55409956-55409977:+	36.8508	37.2142	25.4994	1732	772	1082
chr4:55409956-55409977:-	4.0402	3.32183	8.14663	189	68	345
chr4:55409957-55409978:+	35.5537	33.122	41.7927	1671	687	1774
chr4:55409960-55409981:-	21.6895	15.4056	23.4275	1019	319	994
chr4:55409964-55409985:-	25.1343	14.539	22.0383	1181	301	935
chr4:55409970-55409991:-	16.6499	16.224	27.5714	782	336	1170
chr4:55409971-55409992:-	15.4378	9.91736	28.1129	725	205	1193
chr4:55409992-55410013:-	30.0038	48.9128	34.635	1410	1015	1470
chr4:55410010-55410031:+	13.1838	17.9572	10.4541	619	372	443
chr4:55410018-55410039:-	13.928	13.3355	17.9179	654	276	760
chr4:55410036-55410057:-	15.6717	25.2267	28.8664	736	523	1225
chr4:55410071-55410092:-	20.3286	19.3533	19.6367	955	401	833
chr4:55410072-55410093:-	19.6906	23.8787	19.9192	925	495	845
chr4:55410075-55410096:-	44.6548	38.3696	34.5643	2099	796	1467
chr4:55410078-55410099:-	12.1206	18.0053	18.8126	569	373	798
chr4:55410083-55410104:-	30.6417	18.1016	31.4093	1440	375	1333
chr4:55410086-55410107:-	34.7244	34.6145	38.9202	1632	718	1652
chr4:55410148-55410169:+	23.3481	28.8374	6.92228	1097	598	293
chr4:55410151-55410172:-	13.9068	13.5762	12.1729	653	281	516
chr4:55410152-55410173:+	22.7952	12.9985	17.2822	1071	269	733
chr4:55410153-55410174:+	17.8407	18.7274	23.8984	838	388	1014
chr4:55410159-55410180:+	20.1584	13.6243	21.3555	947	282	906
chr4:55410181-55410202:+	19.2866	22.4344	21.1671	906	465	898
chr4:55410194-55410215:-	14.8637	5.29568	8.45272	698	109	358
chr4:55410198-55410219:-	17.2665	15.7426	8.8059	811	326	373
chr4:55410199-55410220:-	18.5424	27.8745	22.5563	871	578	957
chr4:55410214-55410235:+	27.686	21.7123	23.969	1301	450	1017
chr4:55410215-55410236:+	21.7958	24.5527	19.1422	1024	509	812
chr4:55410251-55410272:+	7.48499	11.3616	8.68817	351	235	368
chr4:55410252-55410273:+	16.9688	7.07695	16.2933	797	146	691
chr4:55410253-55410274:+	14.6298	10.6876	15.2573	687	221	647
chr4:55410257-55410278:+	15.289	10.3506	12.6673	718	214	537
chr4:55410282-55410303:+	17.2453	18.6793	20.602	810	387	874
chr4:55410319-55410340:-	10.9936	26.1414	18.0827	516	542	767
chr4:55410369-55410390:+	23.1567	22.8677	33.8109	1088	474	1435
chr4:55410380-55410401:-	24.4113	55.8453	21.5909	1147	1159	916
chr4:55410387-55410408:+	21.3705	17.0424	26.6531	1004	353	1131
chr4:55410445-55410466:+	13.9918	18.1497	19.566	657	376	830
chr4:55410446-55410467:+	30.5566	38.3214	23.9219	1436	795	1015
chr4:55410453-55410474:-	34.6819	32.1111	44.83	1630	666	1903
chr4:55410454-55410475:-	24.8578	33.6035	21.5909	1168	697	916
chr4:55410556-55410577:-	49.6093	54.8343	44.1708	2332	1138	1875
chr4:55410559-55410580:-	18.1809	30.2816	21.7087	854	628	921
chr4:55410562-55410583:-	16.416	13.1429	21.3555	771	272	906
chr4:55410567-55410588:-	22.6464	32.1111	26.1351	1064	666	1109
chr4:55410575-55410596:-	4.5718	9.19522	6.0982	214	190	258
chr4:55410584-55410605:+	16.3096	12.0356	18.4594	766	249	783
chr4:55410625-55410646:+	18.755	8.08794	16.5523	881	167	702
chr4:55410650-55410671:-	17.5217	10.9283	20.6491	823	226	876
chr4:55410651-55410672:+	35.0434	42.221	33.8815	1647	876	1438
chr4:55410658-55410679:+	26.1549	10.1099	27.2889	1229	209	1158
chr4:55410659-55410680:+	21.9021	27.0079	15.1395	1029	560	642
chr4:55410663-55410684:-	23.1354	34.6626	34.2111	1087	719	1452
chr4:55410664-55410685:-	33.8526	28.7411	42.711	1591	596	1813
chr4:55410693-55410714:-	12.2269	19.3051	19.4012	574	400	823
chr4:55410726-55410747:-	7.99533	6.64367	9.60643	375	137	407
chr4:55410736-55410757:+	10.1643	13.0466	6.23947	477	270	264
chr4:55410754-55410775:-	19.3717	14.2502	17.965	910	295	762
chr4:55410821-55410842:+	19.4567	24.3601	24.9814	914	505	1060
chr4:55410830-55410851:+	15.3102	14.6353	12.1258	719	303	514
chr4:55410830-55410851:-	36.6169	60.9003	42.8993	1721	1264	1821
chr4:55410840-55410861:+	28.3026	20.5087	37.9548	1330	425	1611
chr4:55411147-55411168:+	8.03786	17.4757	20.5549	377	362	872
chr4:55411157-55411178:+	14.3959	11.6986	10.1244	676	242	429
chr4:55411247-55411268:-	30.2802	16.8017	30.9855	1423	348	1315
chr4:55411294-55411315:+	39.2962	44.917	23.1214	1847	932	981
chr4:55411391-55411412:-	21.0303	13.865	13.2088	988	287	560
chr4:55411435-55411456:+	28.6854	38.6584	21.3319	1348	802	905
chr4:55411445-55411466:-	23.7734	17.235	24.1574	1117	357	1025
chr4:55411454-55411475:+	20.8602	21.5678	16.9996	980	447	721
chr4:55411461-55411482:-	45.399	54.5455	37.7429	2134	1132	1602
chr4:55411513-55411534:-	12.716	22.1456	8.47626	597	459	359
chr4:55411610-55411631:-	14.7999	13.528	15.0218	695	280	637
chr4:55411626-55411647:-	11.8654	12.8059	13.2088	557	265	560
chr4:55411635-55411656:-	21.732	21.279	21.5909	1021	441	916
chr4:55411645-55411666:-	16.8412	19.0163	15.5398	791	394	659
chr4:55411658-55411679:+	30.7055	27.7782	35.6709	1443	576	1514
chr4:55411659-55411680:+	23.3268	30.4742	27.2418	1096	632	1156
chr4:55411659-55411680:-	9.50509	18.3423	9.32389	446	380	395
chr4:55411666-55411687:-	24.9642	34.2775	41.3924	1173	711	1757
chr4:55411688-55411709:-	22.2636	29.1744	20.6727	1046	605	877
chr4:55411712-55411733:+	22.5613	23.3973	25.9703	1060	485	1102
chr4:55411713-55411734:+	23.2205	21.9048	16.6935	1091	454	708
chr4:55411745-55411766:+	32.7256	28.7892	20.4372	1538	597	867
chr4:55411759-55411780:-	11.7378	29.1744	13.2088	551	605	560
chr4:55411775-55411796:+	33.5974	32.7369	30.4439	1579	679	1292
chr4:55411779-55411800:+	13.1625	12.2282	22.156	618	253	940
chr4:55411781-55411802:-	23.3693	41.3063	32.2098	1098	857	1367
chr4:55411784-55411805:-	11.8867	10.6395	14.7393	558	220	625
chr4:55411796-55411817:+	28.0049	27.9227	30.6558	1316	579	1301
chr4:55411797-55411818:+	37.8503	28.2115	21.8499	1779	585	927
chr4:55411813-55411834:-	26.1124	24.8897	24.3693	1227	516	1034
chr4:55411818-55411839:+	23.1142	23.0121	11.3017	1086	477	479
chr4:55411854-55411875:-	13.5028	9.43593	15.2573	634	195	647
chr4:55411855-55411876:-	23.9009	30.7149	28.5368	1123	637	1211
chr4:55411859-55411880:+	12.2694	7.46209	18.224	576	154	773
chr4:55411860-55411881:+	17.628	6.25853	27.7362	828	129	1177
chr4:55411881-55411902:+	21.7533	28.3559	16.3168	1022	588	692
chr4:55411911-55411932:+	23.4544	23.0603	24.0867	1102	478	1022
chr4:55411912-55411933:+	26.3038	41.5951	25.5936	1236	863	1086
chr4:55411919-55411940:+	20.3711	20.1717	26.6061	957	418	1129
chr4:55411921-55411942:-	41.9542	66.8699	36.1654	1972	1388	1535
chr4:55411948-55411969:-	14.2683	16.8017	11.3488	670	348	481
chr4:55411964-55411985:-	16.5435	25.9488	10.3363	777	538	438
chr4:55411974-55411995:-	17.7556	21.7604	18.6242	834	451	790
chr4:55411984-55412005:-	15.778	14.539	20.2959	741	301	861
chr4:55411989-55412010:-	16.7774	16.1277	10.6424	788	334	451
chr4:55411999-55412020:-	16.3096	25.7562	11.4665	766	534	486
chr4:55412018-55412039:-	14.1194	11.5542	18.7184	663	239	794
chr4:55412019-55412040:-	21.3705	24.5527	27.7127	1004	509	1176
chr4:55412020-55412041:-	16.3309	32.2555	24.3222	767	669	1032
chr4:55412021-55412042:-	33.5762	26.9598	31.009	1578	559	1316
chr4:55412041-55412062:+	13.524	13.4318	11.8903	635	278	504
chr4:55412091-55412112:+	19.9245	12.7578	17.0467	936	264	723
chr4:55412092-55412113:+	14.7573	14.539	12.1493	693	301	515
chr4:55412096-55412117:+	22.9015	11.6505	15.634	1076	241	663
chr4:55412097-55412118:+	17.1177	14.0576	19.6602	804	291	834
chr4:55412409-55412430:+	33.7675	19.3533	32.8455	1587	401	1394
chr4:55412410-55412431:+	28.8342	12.4689	27.0534	1355	258	1148
chr4:55412448-55412469:-	18.1384	16.5129	19.5896	852	342	831
chr4:55412449-55412470:-	18.5424	14.539	18.5536	871	301	787
chr4:55412465-55412486:-	13.2901	7.46209	14.4332	624	154	612
chr4:55412482-55412503:-	28.6003	29.9446	28.5603	1344	621	1212
chr4:55412483-55412504:-	17.5217	24.649	26.865	823	511	1140
chr4:55412492-55412513:-	18.9251	25.4674	15.5869	889	528	661
chr4:55412500-55412521:-	20.3711	13.2392	16.0107	957	274	679
chr4:55412516-55412537:+	11.8442	25.0822	13.9858	556	520	593
chr4:55412558-55412579:-	1.70113	3.41812	9.15907	79	70	388
chr4:55412584-55412605:-	3.76376	6.40295	9.93606	176	132	421
chr4:55412585-55412606:-	12.2056	26.4784	13.0676	573	549	554
chr4:55412633-55412654:+	9.93038	9.2915	11.3488	466	192	481
chr4:55412701-55412722:-	13.7154	4.5254	11.2075	644	93	475
chr4:55412707-55412728:-	20.3924	22.2418	21.0023	958	461	891
chr4:55412710-55412731:-	19.4355	14.6353	16.5523	913	303	702
chr4:55412711-55412732:-	18.351	16.3203	16.8348	862	338	714
chr4:55412731-55412752:+	4.0402	2.74412	4.70904	189	56	199
chr4:55412758-55412779:-	13.4815	14.3946	11.9139	633	298	505
chr4:55412759-55412780:-	40.6571	32.3518	29.5021	1911	671	1252
chr4:55412760-55412781:-	14.5872	11.2172	11.3959	685	232	483
chr4:55412772-55412793:-	8.50567	11.7468	4.33231	399	243	183
chr4:55412830-55412851:-	13.8642	30.2816	14.4803	651	628	614
chr4:55412938-55412959:+	32.1302	26.7672	27.9952	1510	555	1188
chr4:55412939-55412960:+	8.27177	11.6505	8.90008	388	241	377
chr4:55413234-55413255:-	20.4774	15.55	16.2462	962	322	689
chr4:55413236-55413257:+	24.6665	17.909	22.2031	1159	371	942
chr4:55413237-55413258:-	24.4751	23.6861	17.7766	1150	491	754
chr4:55413238-55413259:-	20.0521	36.492	20.5549	942	757	872
chr4:55413267-55413288:-	15.2039	11.3616	26.0645	714	235	1106
chr4:55413271-55413292:-	22.1998	17.8127	23.1449	1043	369	982
chr4:55413381-55413402:-	9.54762	14.3465	4.1675	448	297	176
chr4:55413382-55413403:-	36.5531	29.7039	32.0685	1718	616	1361
chr4:55413475-55413496:+	11.8654	11.0246	15.7517	557	228	668
chr4:55413608-55413629:-	35.3623	19.931	34.894	1662	413	1481
chr4:55413613-55413634:-	13.0987	12.6133	14.857	615	261	630
chr4:55413614-55413635:-	26.2825	26.7191	27.3595	1235	554	1161
chr4:55413615-55413636:-	18.5636	21.1346	20.4372	872	438	867
chr4:55413621-55413642:-	4.82697	8.23237	15.0218	226	170	637
chr4:55413747-55413768:-	20.0096	12.5171	14.6922	940	259	623
chr4:55413748-55413769:-	13.2689	12.8541	8.19372	623	266	347
chr4:55413820-55413841:-	14.6085	21.0383	18.6949	686	436	793
chr4:55413926-55413947:+	9.88785	14.5872	11.3723	464	302	482
chr4:55413932-55413953:-	7.35741	10.8802	6.73392	345	225	285
chr4:55413953-55413974:-	35.7451	34.2775	23.6629	1680	711	1004
chr4:55413959-55413980:+	6.2942	5.96967	5.79211	295	123	245
chr4:55413961-55413982:-	4.59306	2.11827	4.87385	215	43	206
chr4:55413966-55413987:+	33.5336	38.3214	21.12	1576	795	896
chr4:55413970-55413991:+	23.0078	23.0121	11.8903	1081	477	504
chr4:55413971-55413992:+	19.6481	24.1194	12.5496	923	500	532
chr4:55414318-55414339:+	12.3332	9.09893	13.2088	579	188	560
chr4:55414319-55414340:+	16.7349	16.9943	22.3679	786	352	949
chr4:55414366-55414387:-	15.6292	15.4056	22.6976	734	319	963
chr4:55414599-55414620:-	16.9476	10.1581	11.6784	796	210	495
chr4:55414600-55414621:-	22.6889	28.7892	19.4483	1066	597	825
chr4:55414601-55414622:-	14.1832	8.42494	10.9485	666	174	464
chr4:55414606-55414627:-	18.7763	13.3355	20.1547	882	276	855
chr4:55414607-55414628:-	15.055	10.4951	15.9636	707	217	677
chr4:55414608-55414629:-	18.351	15.6945	9.62998	862	325	408
chr4:55414613-55414634:-	15.7568	18.8237	12.4319	740	390	527
chr4:55414614-55414635:-	14.3746	18.3904	11.9374	675	381	506
chr4:55414627-55414648:-	5.54995	3.75512	5.60375	260	77	237
chr4:55414631-55414652:+	10.4832	26.1895	12.9734	492	543	550
chr4:55414637-55414658:+	32.0877	22.0974	32.1392	1508	458	1364
chr4:55414646-55414667:-	35.171	28.1634	31.268	1653	584	1327
chr4:55414647-55414668:-	41.2525	34.9996	24.746	1939	726	1050
chr4:55414716-55414737:-	15.0763	21.5197	14.7157	708	446	624
chr4:55414722-55414743:-	7.52752	4.14026	9.2768	353	85	393
chr4:55414737-55414758:+	23.5607	15.3575	31.6918	1107	318	1345
chr4:55414738-55414759:+	23.6883	26.2377	31.6447	1113	544	1343
chr4:55414751-55414772:-	21.4556	25.6118	25.1698	1008	531	1068
chr4:55414777-55414798:-	17.0326	16.4647	13.4208	800	341	569
chr4:55414779-55414800:+	21.8596	34.5663	20.3195	1027	717	862
chr4:55414780-55414801:+	58.519	61.5261	57.6857	2751	1277	2449
chr4:55414780-55414801:-	4.8695	18.8237	7.67573	228	390	325
chr4:55414783-55414804:-	18.7975	19.6421	13.7033	883	407	581
chr4:55414784-55414805:-	13.3326	8.66565	16.9996	626	179	721
chr4:55414787-55414808:-	18.1596	20.3161	18.5301	853	421	786
chr4:55414790-55414811:-	12.3545	9.53222	10.9485	580	197	464
chr4:55414791-55414812:-	38.7859	36.0106	36.6834	1823	747	1557
chr4:55414792-55414813:-	18.4998	15.5982	9.62998	869	323	408
chr4:55414810-55414831:-	9.1436	12.6133	10.2186	429	261	433
chr4:55414834-55414855:+	13.8005	6.40295	16.5523	648	132	702
chr4:55414834-55414855:-	27.7498	54.2085	22.933	1304	1125	973
chr4:55414860-55414881:+	26.1549	20.3643	31.2915	1229	422	1328
chr4:55414861-55414882:-	16.1395	17.1387	17.5176	758	355	743
chr4:55414894-55414915:+	37.8715	42.7024	24.1809	1780	886	1026
chr4:55414898-55414919:-	19.3291	17.4276	23.1214	908	361	981
chr4:55414904-55414925:+	21.4768	22.5788	19.2364	1009	468	816
chr4:55414925-55414946:+	16.2033	18.246	25.8055	761	378	1095
chr4:55414930-55414951:-	10.4832	5.4401	18.1062	492	112	768
chr4:55414940-55414961:+	23.0291	14.3465	24.6753	1082	297	1047
chr4:55414966-55414987:-	30.0676	29.4632	45.3245	1413	611	1924
chr4:55414967-55414988:-	26.7291	20.268	30.6794	1256	420	1302
chr4:55414997-55415018:-	24.709	31.1963	24.5576	1161	647	1042
chr4:55414998-55415019:-	27.2607	20.8938	29.9966	1281	433	1273
chr4:55415002-55415023:+	28.1538	48.4795	27.2182	1323	1006	1155
chr4:55415003-55415024:+	16.501	28.5485	12.7144	775	592	539
chr4:55415050-55415071:-	27.7072	16.0796	25.7584	1302	333	1093
chr4:55415051-55415072:-	22.3912	19.4014	23.5687	1052	402	1000
chr4:55415057-55415078:-	31.6624	24.0231	16.929	1488	498	718
chr4:55415073-55415094:-	26.4314	13.6725	26.1116	1242	283	1108
chr4:55415162-55415183:+	36.9146	23.7824	24.487	1735	493	1039
chr4:55415171-55415192:-	30.7055	22.1937	28.5603	1443	460	1212
chr4:55415179-55415200:-	12.9924	10.2062	24.0161	610	211	1019
chr4:55415195-55415216:-	19.3291	21.7123	21.5438	908	450	914
chr4:55415209-55415230:-	21.1153	29.9928	17.8943	992	622	759
chr4:55415213-55415234:-	27.6434	31.2445	24.8873	1299	648	1056
chr4:55415219-55415240:-	17.7343	13.5762	20.602	833	281	874
chr4:55415252-55415273:+	8.76084	3.56255	7.51091	411	73	318
chr4:55415303-55415324:+	24.3475	22.4344	25.6407	1144	465	1088
chr4:55415315-55415336:-	39.2962	39.4769	51.0224	1847	819	2166
chr4:55415326-55415347:-	21.6044	11.0728	19.0951	1015	229	810
chr4:55415336-55415357:-	33.8313	31.0519	29.8082	1590	644	1265
chr4:55415341-55415362:-	39.5727	50.5496	33.7873	1860	1049	1434
chr4:55415344-55415365:+	32.2578	28.3078	27.6185	1516	587	1172
chr4:55415352-55415373:-	38.552	46.0242	35.9535	1812	955	1526
chr4:55415373-55415394:-	37.51	23.638	43.4879	1763	490	1846
chr4:55415374-55415395:-	27.1756	21.1346	22.2737	1277	438	945
chr4:55415398-55415419:+	20.0734	22.3381	10.7837	943	463	457
chr4:55415429-55415450:+	20.8602	20.3161	17.8002	980	421	755
chr4:55415432-55415453:-	16.8412	17.8127	14.7864	791	369	627
chr4:55415435-55415456:+	12.6735	11.5061	11.3723	595	238	482
chr4:55415442-55415463:-	20.5412	41.6433	20.6256	965	864	875
chr4:55415446-55415467:+	16.3522	22.3381	27.6656	768	463	1174
chr4:55415447-55415468:-	20.8389	13.4799	13.2559	979	279	562
chr4:55415449-55415470:+	25.3682	22.4344	20.7668	1192	465	881
chr4:55415458-55415479:-	27.6647	35.818	26.818	1300	743	1138
chr4:55415459-55415480:+	24.0285	12.0838	22.0383	1129	250	935
chr4:55415470-55415491:+	18.0958	19.0163	19.5896	850	394	831
chr4:55415471-55415492:+	22.9015	27.2487	19.26	1076	565	817
chr4:55415472-55415493:+	21.9234	25.2267	19.0245	1030	523	807
chr4:55415479-55415500:+	24.0073	27.8745	18.8597	1128	578	800
chr4:55415507-55415528:+	24.4538	16.8499	27.8304	1149	349	1181
chr4:55415510-55415531:-	19.4355	22.7714	24.2751	913	472	1030
chr4:55415511-55415532:-	33.7463	28.3559	32.7278	1586	588	1389
chr4:55415540-55415561:-	34.9158	32.4962	6.99292	1641	674	296
chr4:55415562-55415583:-	17.8619	16.898	23.9925	839	350	1018
chr4:55415676-55415697:+	42.8473	55.2676	52.2232	2014	1147	2217
chr4:55415729-55415750:+	28.0049	21.8567	20.343	1316	453	863
chr4:55415730-55415751:+	12.6097	24.4083	9.0178	592	506	382
chr4:55415747-55415768:+	6.5919	1.44428	3.88495	309	29	164
chr4:55415762-55415783:+	22.3699	23.4935	22.3444	1051	487	948
chr4:55415803-55415824:+	17.0113	13.0948	11.8197	799	271	501
chr4:55415804-55415825:-	16.2671	14.3465	17.8472	764	297	757
chr4:55415805-55415826:-	7.22982	3.70697	6.92228	339	76	293
chr4:55415964-55415985:+	70.9799	66.3885	59.9696	3337	1378	2546
chr4:55415974-55415995:-	13.9493	13.3836	12.9263	655	277	548
chr4:55415975-55415996:-	30.0888	46.8908	30.6794	1414	973	1302
chr4:55415976-55415997:+	22.8377	22.3381	21.2142	1073	463	900
chr4:55415976-55415997:-	28.4727	21.8567	9.81834	1338	453	416
chr4:55415993-55416014:-	23.6458	30.8593	33.1281	1111	640	1406
chr4:55415995-55416016:+	22.859	25.4192	15.7282	1074	527	667
chr4:55416055-55416076:-	15.6717	13.9132	23.2155	736	288	985
chr4:55416062-55416083:+	18.436	21.7604	29.5021	866	451	1252
chr4:55416063-55416084:+	51.5019	30.6186	38.9437	2421	635	1653
chr4:55416064-55416085:-	18.9464	23.1565	21.6616	890	480	919
chr4:55416148-55416169:-	31.1095	33.5553	33.5519	1462	696	1424
chr4:55416153-55416174:-	9.39877	3.8514	9.08844	441	79	385
chr4:55416189-55416210:-	25.8573	41.4507	16.8113	1215	860	713
chr4:55416197-55416218:-	10.7384	4.91054	7.04001	504	101	298
chr4:55416371-55416392:+	30.9394	13.9132	21.2142	1454	288	900
chr4:55416386-55416407:-	21.2642	16.3685	19.307	999	339	819
chr4:55416415-55416436:-	13.4815	22.7714	15.7753	633	472	669
chr4:55416443-55416464:+	26.4101	28.5004	19.9428	1241	591	846
chr4:55416444-55416465:+	47.5467	39.2843	41.416	2235	815	1758
chr4:55416453-55416474:+	21.6257	18.2942	31.3622	1016	379	1331
chr4:55416454-55416475:-	22.455	9.72479	17.8943	1055	201	759
chr4:55416491-55416512:-	4.08272	8.90636	16.1755	191	184	686
chr4:55416549-55416570:+	3.4448	5.15125	6.0982	161	106	258
chr4:55416550-55416571:+	10.8873	12.2282	10.0302	511	253	425
chr4:55416651-55416672:+	35.0434	36.7809	45.2774	1647	763	1922
chr4:55416656-55416677:+	20.7113	13.3836	18.6949	973	277	793
chr4:55416659-55416680:-	32.4704	17.6202	37.0601	1526	365	1573
chr4:55416682-55416703:-	15.3315	22.5307	10.4541	720	467	443
chr4:55416683-55416704:-	19.478	9.19522	26.1351	915	190	1109
chr4:55416689-55416710:+	19.0952	20.605	18.3417	897	427	778
chr4:55416690-55416711:+	10.5683	5.34382	6.80456	496	110	288
chr4:55416713-55416734:-	11.4827	12.7096	10.8308	539	263	459
chr4:55416731-55416752:-	10.1643	18.8237	12.1729	477	390	516
chr4:55416732-55416753:-	37.6163	45.2058	28.4897	1768	938	1209
chr4:55416733-55416754:-	11.9505	7.3658	14.0329	561	152	595
chr4:55416739-55416760:+	34.5543	20.1717	27.2182	1624	418	1155
chr4:55416745-55416766:-	14.6936	21.1827	10.9485	690	439	464
chr4:55416766-55416787:-	8.12292	12.4208	8.12309	381	257	344
chr4:55416768-55416789:+	26.0699	31.9666	21.12	1225	663	896
chr4:55416770-55416791:-	14.0556	27.8264	18.6713	660	577	792
chr4:55416773-55416794:+	19.7544	43.1838	19.2129	928	896	815
chr4:55416786-55416807:-	19.3079	16.1277	15.1866	907	334	644
chr4:55416803-55416824:+	14.6936	13.191	6.92228	690	273	293
chr4:55416825-55416846:+	25.4745	18.5349	20.3901	1197	384	865
chr4:55416833-55416854:+	13.9493	24.5527	18.3181	655	509	777
chr4:55416834-55416855:-	23.7096	24.5045	18.5301	1114	508	786
chr4:55416849-55416870:-	17.5855	23.3973	27.336	826	485	1160
chr4:55416855-55416876:+	14.6085	23.6861	10.8072	686	491	458
chr4:55416860-55416881:+	15.1188	11.2653	14.8806	710	233	631
chr4:55416861-55416882:+	33.2572	21.3753	28.8899	1563	443	1226
chr4:55416874-55416895:+	31.9175	35.8662	28.3013	1500	744	1201
chr4:55416878-55416899:-	16.82	8.32865	19.3777	790	172	822
chr4:55416885-55416906:+	23.3268	17.1387	13.6562	1096	355	579
chr4:55416888-55416909:+	6.23041	7.41395	10.1951	292	153	432
chr4:55416889-55416910:-	29.1957	13.8169	19.7544	1372	286	838
chr4:55416902-55416923:+	10.6534	8.42494	11.0662	500	174	469
chr4:55416914-55416935:+	28.8555	15.2612	26.3941	1356	316	1120
chr4:55416969-55416990:-	8.16545	9.67664	8.19372	383	200	347
chr4:55417002-55417023:+	29.1107	25.5155	31.9273	1368	529	1355
chr4:55417003-55417024:-	16.2246	7.79909	25.0285	762	161	1062
chr4:55417018-55417039:-	13.6303	5.7771	22.8153	640	119	968
chr4:55417019-55417040:-	12.3758	8.3768	20.9552	581	173	889
chr4:55417059-55417080:+	28.409	40.1509	19.0716	1335	833	809
chr4:55417068-55417089:-	19.1378	13.865	10.6424	899	287	451
chr4:55417084-55417105:+	36.2767	31.9185	34.9175	1705	662	1482
chr4:55417085-55417106:+	44.8249	38.177	47.4435	2107	792	2014
chr4:55417087-55417108:-	25.4532	28.2597	32.8455	1196	586	1394
chr4:55417100-55417121:-	8.93096	6.83624	8.57044	419	141	363
chr4:55417101-55417122:-	30.9181	43.6171	31.2445	1453	905	1326
chr4:55417102-55417123:-	22.859	23.975	21.0965	1074	497	895
chr4:55417128-55417149:+	39.0198	44.4837	21.4967	1834	923	912
chr4:55417144-55417165:+	27.771	29.5114	16.9054	1305	612	717
chr4:55417145-55417166:+	17.5642	8.76194	17.7295	825	181	752
chr4:55417149-55417170:+	17.3516	17.0906	11.2546	815	354	477
chr4:55417172-55417193:+	44.6761	29.3669	36.0006	2100	609	1528
chr4:55417173-55417194:+	12.8436	15.3093	20.343	603	317	863
chr4:55417181-55417202:+	16.6924	11.3616	20.9552	784	235	889
chr4:55417184-55417205:-	21.4556	16.3685	24.0867	1008	339	1022
chr4:55417185-55417206:-	38.4669	47.3722	33.9286	1808	983	1440
chr4:55417187-55417208:+	14.6936	7.94351	12.0551	690	164	511
chr4:55417236-55417257:+	27.6434	29.8484	26.6531	1299	619	1131
chr4:55417253-55417274:-	23.6245	18.8237	24.2515	1110	390	1029
chr4:55417260-55417281:+	16.3309	14.1539	20.6491	767	293	876
chr4:55417272-55417293:+	61.6661	56.9526	70.7768	2899	1182	3005
chr4:55417274-55417295:-	17.9044	11.0246	9.88897	841	228	419
chr4:55417291-55417312:+	19.9458	10.4951	31.0796	937	217	1319
chr4:55417302-55417323:+	27.0906	34.3738	25.7349	1273	713	1092
chr4:55417323-55417344:+	42.1456	40.2953	24.0867	1981	836	1022
chr4:55417324-55417345:+	16.7987	22.4344	18.4594	789	465	783
chr4:55417325-55417346:+	18.1809	20.0754	19.1658	854	416	813
chr4:55417325-55417346:-	37.0847	40.9211	35.0588	1743	849	1488
chr4:55417326-55417347:-	36.3618	42.0766	35.2471	1709	873	1496
chr4:55417327-55417348:-	28.0687	34.133	13.8681	1319	708	588
chr4:55417387-55417408:+	34.2779	30.4742	40.4035	1611	632	1715
chr4:55417388-55417409:+	37.2336	35.0477	29.1018	1750	727	1235
chr4:55417389-55417410:+	12.2907	16.561	13.2559	577	343	562
chr4:55417389-55417410:-	23.8159	28.7892	25.4759	1119	597	1081
chr4:55417393-55417414:+	18.2872	21.2308	13.9623	859	440	592
chr4:55417414-55417435:+	15.9056	13.6725	9.48871	747	283	402
chr4:55417442-55417463:+	23.4119	48.5277	24.228	1100	1007	1028
chr4:55417463-55417484:+	29.1532	38.4177	33.0339	1370	797	1402
chr4:55417475-55417496:-	20.1584	11.2172	12.1729	947	232	516
chr4:55417489-55417510:+	12.312	6.16224	18.9303	578	127	803
chr4:55417499-55417520:-	12.3545	13.0948	9.48871	580	271	402
chr4:55417525-55417546:+	17.1177	16.6573	18.9774	804	345	805
chr4:55417532-55417553:-	20.6263	10.0618	20.2959	969	208	861
chr4:55417533-55417554:+	22.2423	19.8829	18.7891	1045	412	797
chr4:55417541-55417562:-	18.2659	18.8719	24.746	858	391	1050
chr4:55417542-55417563:-	21.6044	33.9886	19.8721	1015	705	843
chr4:55417567-55417588:+	30.344	34.7107	34.1641	1426	720	1450
chr4:55417582-55417603:+	17.8619	19.4977	21.7793	839	404	924
chr4:55417590-55417611:+	20.2222	17.8609	14.5274	950	370	616
chr4:55417633-55417654:+	20.0309	10.2544	22.2737	941	212	945
chr4:55417641-55417662:+	18.8188	31.3408	19.566	884	650	830
chr4:55417642-55417663:+	18.2659	10.7358	15.2102	858	222	645
chr4:55417643-55417664:+	25.3256	22.0011	25.9232	1190	456	1100
chr4:55417646-55417667:+	12.4821	5.96967	15.2102	586	123	645
chr4:55417649-55417670:-	32.7043	22.9158	23.969	1537	475	1017
chr4:55417651-55417672:+	11.2488	10.9765	15.4221	528	227	654
chr4:55417652-55417673:+	13.8855	16.898	8.2879	652	350	351
chr4:55417653-55417674:+	12.5033	18.0534	9.77125	587	374	414
chr4:55417654-55417675:+	22.0722	28.2115	22.3444	1037	585	948
chr4:55417677-55417698:+	11.8867	12.5171	20.861	558	259	885
chr4:55417806-55417827:+	8.5482	8.32865	10.5247	401	172	446
chr4:55417812-55417833:+	30.5354	37.166	28.3013	1435	771	1201
chr4:55417813-55417834:-	23.7096	9.86921	25.8291	1114	204	1096
chr4:55417826-55417847:+	17.1389	14.7316	22.3679	805	305	949
chr4:55417827-55417848:+	28.7917	17.909	17.2822	1353	371	733
chr4:55417830-55417851:-	14.6298	19.0644	11.8197	687	395	501
chr4:55417858-55417879:+	28.6854	19.1126	16.8113	1348	396	713
chr4:55417866-55417887:-	49.6519	40.7286	40.7567	2334	845	1730
chr4:55417896-55417917:-	35.6813	46.8427	26.6767	1677	972	1132
chr4:55417897-55417918:-	5.33731	3.5144	15.1631	250	72	643
chr4:55417918-55417939:+	20.3924	11.6986	18.5301	958	242	786
chr4:55417919-55417940:+	13.0349	14.539	5.53312	612	301	234
chr4:55417952-55417973:+	30.4503	24.0231	27.9481	1431	498	1186
chr4:55417964-55417985:+	33.406	30.8112	29.8553	1570	639	1267
chr4:55417982-55418003:+	24.6877	25.4192	31.9273	1160	527	1355
chr4:55418035-55418056:+	16.1183	11.6986	16.4581	757	242	698
chr4:55418044-55418065:-	9.84532	21.0383	14.7393	462	436	625
chr4:55418049-55418070:+	33.6612	31.5815	40.3329	1582	655	1712
chr4:55418050-55418071:+	29.9612	34.7589	24.9108	1408	721	1057
chr4:55418073-55418094:-	13.8217	17.0424	16.2933	649	353	691
chr4:55418083-55418104:-	15.7142	18.8719	16.5052	738	391	700
chr4:55418115-55418136:+	22.3487	29.8484	17.2822	1050	619	733
chr4:55418138-55418159:-	16.5223	8.85822	16.5994	776	183	704
chr4:55418143-55418164:+	25.9848	25.0341	22.7682	1221	519	966
chr4:55418144-55418165:-	24.6027	37.503	15.6575	1156	778	664
chr4:55418145-55418166:-	17.309	24.6008	15.0454	813	510	638
chr4:55418151-55418172:-	23.2843	19.6421	30.7971	1094	407	1307
chr4:55418158-55418179:-	13.9918	13.4799	17.5412	657	279	744
chr4:55418171-55418192:+	45.6117	64.511	41.3924	2144	1339	1757
chr4:55418172-55418193:+	30.4078	32.9776	39.4146	1429	684	1673
chr4:55418180-55418201:-	36.0428	33.6998	45.2774	1694	699	1922
chr4:55418200-55418221:+	20.6263	20.5087	23.2862	969	425	988
chr4:55418209-55418230:-	13.9493	34.0849	18.7184	655	707	794
chr4:55418215-55418236:-	24.39	32.4962	9.46516	1146	674	401
chr4:55418216-55418237:-	23.2418	8.61751	16.1284	1092	178	684
chr4:55418222-55418243:+	21.7107	22.3863	17.4234	1020	464	739
chr4:55418228-55418249:-	34.044	58.8783	34.1405	1600	1222	1449
chr4:55418239-55418260:-	11.4401	15.2612	12.4083	537	316	526
chr4:55418242-55418263:+	30.748	25.9007	26.818	1445	537	1138
chr4:55418310-55418331:+	9.82405	6.01781	14.2213	461	124	603
chr4:55418333-55418354:-	7.20856	10.5432	6.19238	338	218	262
chr4:55418351-55418372:-	17.5004	14.3465	26.3941	822	297	1120
chr4:55418358-55418379:-	34.7882	34.9996	30.6794	1635	726	1302
chr4:55418359-55418380:+	16.097	34.9515	16.67	756	725	707
chr4:55418360-55418381:+	12.2694	10.7839	17.3528	576	223	736
chr4:55418365-55418386:+	51.757	44.0023	59.3574	2433	913	2520
chr4:55418368-55418389:+	34.8307	39.7657	28.3013	1637	825	1201
chr4:55418630-55418651:-	41.0399	63.1148	35.4826	1929	1310	1506
chr4:55418631-55418652:+	28.3026	45.0132	29.9495	1330	934	1271
chr4:55418639-55418660:-	24.7302	21.0383	35.0117	1162	436	1486
chr4:55419127-55419148:+	18.4573	12.6133	26.8415	867	261	1139
chr4:55419128-55419149:+	26.7929	25.66	23.2862	1259	532	988
chr4:55419160-55419181:+	13.439	6.93252	18.3181	631	143	777
chr4:55419161-55419182:+	11.5677	4.81425	7.69927	543	99	326
chr4:55419190-55419211:-	12.5033	1.68499	11.2546	587	34	477
chr4:55419198-55419219:+	20.6901	8.66565	23.5923	972	179	1001
chr4:55419199-55419220:-	13.2051	12.9985	11.0662	620	269	469
chr4:55419214-55419235:-	26.9205	17.235	34.4937	1265	357	1464
chr4:55419215-55419236:-	17.1177	19.4014	21.6616	804	402	919
chr4:55419216-55419237:-	17.6067	21.9048	17.8002	827	454	755
chr4:55419221-55419242:-	10.7809	8.71379	5.29766	506	180	224
chr4:55419235-55419256:-	16.1183	19.594	13.6562	757	406	579
chr4:55419239-55419260:+	28.7917	25.4674	30.0436	1353	528	1275
chr4:55419240-55419261:+	30.3015	16.8499	24.6753	1424	349	1047
chr4:55419241-55419262:-	18.2021	39.862	16.3874	855	827	695
chr4:55419248-55419269:+	21.1366	25.997	14.2448	993	539	604
chr4:55419272-55419293:+	32.2365	24.6008	34.8704	1515	510	1480
chr4:55419289-55419310:-	44.4634	40.873	39.4382	2090	848	1674
chr4:55419295-55419316:+	12.0568	12.1319	18.5065	566	251	785
chr4:55419340-55419361:+	18.6912	18.1979	25.4523	878	377	1080
chr4:55419342-55419363:-	19.5205	25.323	24.1338	917	525	1024
chr4:55419343-55419364:-	19.159	17.4276	33.0339	900	361	1402
chr4:55419345-55419366:+	15.9694	14.0095	9.34744	750	290	396
chr4:55419346-55419367:+	12.6522	6.21038	14.2919	594	128	606
chr4:55419351-55419372:-	34.8307	20.4124	31.2915	1637	423	1328
chr4:55419379-55419400:-	34.2991	24.7934	38.5435	1612	514	1636
chr4:55419417-55419438:+	37.6163	41.1618	31.4328	1768	854	1334
chr4:55419418-55419439:+	21.8808	20.0754	17.8943	1028	416	759
chr4:55419419-55419440:-	19.159	23.1084	8.45272	900	479	358
chr4:55419424-55419445:-	14.3108	14.0095	19.001	672	290	806
chr4:55419425-55419446:-	34.448	28.7411	42.24	1619	596	1793
chr4:55419426-55419447:-	51.8208	41.3063	47.7496	2436	857	2027
chr4:55419427-55419448:-	31.5986	46.8908	50.057	1485	973	2125
chr4:55419432-55419453:+	22.8803	15.7426	13.303	1075	326	564
chr4:55419433-55419454:+	14.3959	10.3025	9.2768	676	213	393
chr4:55419447-55419468:+	17.3728	9.33965	21.1671	816	193	898
chr4:55419453-55419474:+	29.5147	25.1304	17.4234	1387	521	739
chr4:55419476-55419497:-	11.5677	15.9833	13.4443	543	331	570
chr4:55419498-55419519:-	22.0084	17.909	18.5771	1034	371	788
chr4:55419501-55419522:+	8.42062	7.55837	10.6189	395	156	450
chr4:55419542-55419563:+	20.2648	12.6133	32.4688	952	261	1378
chr4:55419554-55419575:+	25.2193	33.3628	20.8139	1185	692	883
chr4:55419579-55419600:-	23.263	33.6516	23.2862	1093	698	988
chr4:55419596-55419617:+	33.7888	42.9431	26.4412	1588	891	1122
chr4:55419602-55419623:+	12.5246	7.07695	7.06355	588	146	299
chr4:55419608-55419629:+	21.6257	10.3506	17.9179	1016	214	760
chr4:55419613-55419634:+	9.99417	10.9765	8.90008	469	227	377
chr4:55419657-55419678:-	27.4308	39.6213	15.4456	1289	822	655
chr4:55419724-55419745:+	12.716	22.6751	16.2226	597	470	688
chr4:55419741-55419762:-	10.5258	18.7756	4.00268	494	389	169
chr4:55419759-55419780:+	22.0722	34.2293	30.1614	1037	710	1280
chr4:55419765-55419786:+	17.543	23.2528	19.1422	824	482	812
chr4:55419789-55419810:+	14.0769	26.1895	12.6909	661	543	538
chr4:55419794-55419815:+	17.3303	23.1565	17.6589	814	480	749
chr4:55419808-55419829:+	40.5721	33.796	30.9855	1907	701	1315
chr4:55419809-55419830:+	31.5986	49.1054	36.4715	1485	1019	1548
chr4:55419812-55419833:-	23.8159	24.649	35.2942	1119	511	1498
chr4:55419814-55419835:+	20.3286	24.9378	21.2848	955	517	903
chr4:55419827-55419848:+	15.6079	13.8169	18.9068	733	286	802
chr4:55419828-55419849:+	23.8372	17.2832	23.8513	1120	358	1012
chr4:55419853-55419874:+	19.9883	14.3946	17.4941	939	298	742
chr4:55419854-55419875:+	22.051	27.0561	22.7682	1036	561	966
chr4:55419854-55419875:-	17.8194	23.2528	17.188	837	482	729
chr4:55419855-55419876:+	7.35741	4.95868	5.86275	345	102	248
chr4:55419866-55419887:+	5.03961	9.14708	4.8974	236	189	207
chr4:55419932-55419953:+	22.9653	33.9405	23.8984	1079	704	1014
chr4:55419933-55419954:+	25.4745	36.6846	25.6642	1197	761	1089
chr4:55420172-55420193:-	13.0775	12.4208	6.14529	614	257	260
chr4:55420173-55420194:-	14.1619	11.6023	17.9414	665	240	761
chr4:55420184-55420205:+	26.6653	37.8882	19.3541	1253	786	821
chr4:55420196-55420217:-	17.8194	13.6725	25.4523	837	283	1080
chr4:55420205-55420226:+	18.4998	25.9007	24.2515	869	537	1029
chr4:55420206-55420227:+	36.9146	30.0409	35.9299	1735	623	1525
chr4:55420218-55420239:-	18.0108	22.1456	19.8015	846	459	840
chr4:55420236-55420257:+	15.4803	20.3161	15.634	727	421	663
chr4:55420239-55420260:+	8.93096	13.191	12.0787	419	273	512
chr4:55420245-55420266:-	29.5997	33.0258	17.8002	1391	685	755
chr4:55420255-55420276:+	22.3061	10.4951	19.566	1048	217	830
chr4:55420256-55420277:+	5.72007	0.818423	5.03867	268	16	213
chr4:55420273-55420294:-	24.4113	26.9117	22.3208	1147	558	947
chr4:55420305-55420326:+	10.2068	6.06596	14.1742	479	125	601
chr4:55420340-55420361:+	9.46256	24.312	14.9276	444	504	633
chr4:55420341-55420362:-	40.2956	30.1372	37.3191	1894	625	1584
chr4:55420347-55420368:+	20.4774	18.6793	22.4856	962	387	954
chr4:55420371-55420392:+	23.3906	27.3449	14.2684	1099	567	605
chr4:55420372-55420393:-	27.8986	17.1387	17.188	1311	355	729
chr4:55420373-55420394:-	34.533	41.884	29.8317	1623	869	1266
chr4:55420377-55420398:-	34.0227	35.7699	30.1614	1599	742	1280
chr4:55420388-55420409:-	19.4142	16.3203	21.9677	912	338	932
chr4:55420389-55420410:+	21.9872	28.4041	18.3652	1033	589	779
chr4:55420395-55420416:-	25.5596	17.7646	39.9091	1201	368	1694
chr4:55420403-55420424:+	15.5229	16.4166	8.076	729	340	342
chr4:55420404-55420425:+	23.4544	44.1948	33.7167	1102	917	1431
chr4:55420466-55420487:-	7.97407	5.29568	5.46248	374	109	231
chr4:55420469-55420490:+	23.2418	28.0189	21.2613	1092	581	902
chr4:55420481-55420502:-	52.9053	53.8233	52.7177	2487	1117	2238
chr4:55420486-55420507:+	45.1439	36.5883	31.5505	2122	759	1339
chr4:55420497-55420518:-	21.2855	49.0091	26.2058	1000	1017	1112
chr4:55420517-55420538:+	23.8797	16.7055	39.7914	1122	346	1689
chr4:55420518-55420539:+	14.247	20.7013	18.4359	669	429	782
chr4:55420530-55420551:+	32.1089	21.7123	62.9834	1509	450	2674
chr4:55420542-55420563:+	18.0533	23.4935	11.7255	848	487	497
chr4:55420554-55420575:-	26.6866	34.0368	26.2764	1254	706	1115
chr4:55420556-55420577:-	25.113	24.0713	25.9703	1180	499	1102
chr4:55420557-55420578:-	33.002	24.0713	42.9935	1551	499	1825
chr4:55420580-55420601:-	19.6694	28.3078	22.2737	924	587	945
chr4:55420585-55420606:+	28.6429	24.3601	34.8704	1346	505	1480
chr4:55420586-55420607:+	37.3612	16.1759	29.7846	1756	335	1264
chr4:55420587-55420608:+	8.27177	3.8514	6.80456	388	79	288
chr4:55420588-55420609:-	24.9429	30.8593	21.3555	1172	640	906
chr4:55420600-55420621:-	36.3405	29.8002	25.1227	1708	618	1066
chr4:55420601-55420622:-	27.4946	23.4454	14.1271	1292	486	599
chr4:55420610-55420631:+	5.18846	2.11827	6.54556	243	43	277
chr4:55420652-55420673:-	16.9688	30.4742	19.825	797	632	841
chr4:55420658-55420679:-	10.9085	4.81425	5.93338	512	99	251
chr4:55420659-55420680:-	14.7999	16.6573	27.8069	695	345	1180
chr4:55420660-55420681:+	45.4203	24.1194	46.9255	2135	500	1992
chr4:55420698-55420719:+	15.2677	14.5872	26.1587	717	302	1110
chr4:55420699-55420720:-	21.5831	12.5171	19.519	1014	259	828
chr4:55420721-55420742:-	26.9417	14.6353	14.0094	1266	303	594
chr4:55420756-55420777:+	37.9778	35.144	39.1556	1785	729	1662
chr4:55420769-55420790:-	25.0279	18.1979	22.1796	1176	377	941
chr4:55420770-55420791:-	18.6274	16.6092	14.1977	875	344	602
chr4:55420791-55420812:-	19.9245	25.9488	17.9414	936	538	761
chr4:55420795-55420816:+	31.6411	39.8139	26.4412	1487	826	1122
chr4:55420799-55420820:-	20.0309	25.323	21.8499	941	525	927
chr4:55420802-55420823:+	21.0515	24.0231	14.9512	989	498	634
chr4:55420812-55420833:+	14.0344	20.2199	15.0689	659	419	639
chr4:55420813-55420834:+	14.1619	16.9462	9.79479	665	351	415
chr4:55420818-55420839:+	14.9913	24.8897	18.3417	704	516	778
chr4:55420819-55420840:+	37.0209	36.4439	44.9242	1740	756	1907
chr4:55420820-55420841:+	20.7964	27.8745	25.3582	977	578	1076
chr4:55420821-55420842:+	6.03903	11.6023	7.558	283	240	320
chr4:55420848-55420869:+	51.6082	55.7972	30.7735	2426	1158	1306
chr4:55420895-55420916:+	11.8442	5.58453	11.6313	556	115	493
chr4:55420900-55420921:+	19.9458	20.942	34.376	937	434	1459
chr4:55421557-55421578:+	12.801	20.7976	19.566	601	431	830
chr4:55421575-55421596:-	17.6705	15.2612	14.598	830	316	619
chr4:55421576-55421597:-	21.0303	19.8347	20.1076	988	411	853
chr4:55421580-55421601:-	10.6746	10.3025	8.85299	501	213	375
chr4:55421593-55421614:+	23.9222	9.24336	13.6091	1124	191	577
chr4:55421594-55421615:+	29.9612	36.6846	28.6074	1408	761	1214
chr4:55421604-55421625:-	26.5164	23.1565	25.3582	1246	480	1076
chr4:55421625-55421646:+	23.8584	45.2058	23.4275	1121	938	994
chr4:55421626-55421647:+	14.3321	19.7384	20.4372	673	409	867
chr4:55421658-55421679:-	26.4314	36.8772	26.1822	1242	765	1111
chr4:55421660-55421681:+	26.5164	17.8127	30.9619	1246	369	1314
chr4:55421667-55421688:-	23.4544	20.2199	31.7624	1102	419	1348
chr4:55421692-55421713:-	10.3131	16.5129	10.3599	484	342	439
chr4:55421699-55421720:-	19.9458	26.2858	23.71	937	545	1006
chr4:55421708-55421729:+	34.3417	51.2718	25.9232	1614	1064	1100
chr4:55421709-55421730:+	41.6991	33.4109	39.1792	1960	693	1663
chr4:55421720-55421741:-	28.9406	27.1042	25.4523	1360	562	1080
chr4:55421721-55421742:-	29.9187	48.7202	28.16	1406	1011	1195
chr4:55421736-55421757:-	13.8642	13.8169	12.0551	651	286	511
chr4:55421737-55421758:-	9.69647	6.40295	9.39453	455	132	398
chr4:55421743-55421764:-	35.3198	31.9185	54.6013	1660	662	2318
chr4:55421763-55421784:-	15.3527	18.2942	11.5136	721	379	488
chr4:55421770-55421791:+	36.1916	40.2953	41.3218	1701	836	1754
chr4:55421776-55421797:-	31.6624	38.9954	30.2791	1488	809	1285
chr4:55421777-55421798:-	16.3947	6.4511	31.9979	770	133	1358
chr4:55421780-55421801:-	43.8893	59.2153	38.5435	2063	1229	1636
chr4:55421796-55421817:-	15.8206	19.4977	23.6394	743	404	1003
chr4:55421797-55421818:-	38.6796	39.0917	32.9162	1818	811	1397
chr4:55421798-55421819:-	52.2248	56.3749	35.8829	2455	1170	1523
chr4:55421799-55421820:-	25.7722	20.4606	28.5603	1211	424	1212
chr4:55421805-55421826:-	9.52636	14.4428	7.32255	447	299	310
chr4:55421806-55421827:-	8.18671	6.16224	11.5371	384	127	489
chr4:55421809-55421830:-	30.5992	23.2528	13.8917	1438	482	589
chr4:55421824-55421845:-	8.73958	12.2763	6.14529	410	254	260
chr4:55421828-55421849:-	13.9493	6.16224	12.1729	655	127	516
chr4:55421851-55421872:-	24.3262	16.9462	6.8281	1143	351	289
chr4:55421858-55421879:-	22.9653	13.0466	30.5852	1079	270	1298
chr4:55421859-55421880:-	25.5383	27.2487	25.7349	1200	565	1092
chr4:55421863-55421884:-	29.3446	43.4727	21.6851	1379	902	920
chr4:55421928-55421949:-	13.9918	13.865	14.8806	657	287	631
chr4:55421929-55421950:-	14.0131	12.2763	13.303	658	254	564
chr4:55421930-55421951:-	16.2458	29.3669	9.93606	763	609	421
chr4:55421956-55421977:-	26.0486	20.5087	20.602	1224	425	874
chr4:55421963-55421984:+	27.1756	28.0189	19.001	1277	581	806
chr4:55421966-55421987:-	26.963	49.4424	35.6003	1267	1026	1511
chr4:55421967-55421988:-	47.9082	51.0792	48.9975	2252	1060	2080
chr4:55421969-55421990:+	13.9918	13.191	14.9747	657	273	635
chr4:55421970-55421991:-	45.0588	45.1095	23.5687	2118	936	1000
chr4:55421978-55421999:+	27.6647	23.638	25.4052	1300	490	1078
chr4:55421979-55422000:+	40.7422	46.4094	40.5919	1915	963	1723
chr4:55421991-55422012:+	18.755	9.67664	21.4497	881	200	910
chr4:55422008-55422029:-	18.3085	7.60652	21.0258	860	157	892
chr4:55422021-55422042:+	36.1066	15.213	25.7584	1697	315	1093
chr4:55422022-55422043:+	31.2158	31.1482	23.8277	1467	646	1011
chr4:55422023-55422044:-	18.2872	16.4166	19.4012	859	340	823
chr4:55422036-55422057:+	11.0786	7.3658	10.1009	520	152	428
chr4:55422037-55422058:-	21.3918	16.4166	21.0023	1005	340	891
chr4:55422038-55422059:-	11.3976	6.25853	10.6895	535	129	453
chr4:55422046-55422067:+	26.7716	39.3806	29.9259	1258	817	1270
chr4:55422047-55422068:-	16.1183	19.594	20.3901	757	406	865
chr4:55422059-55422080:-	22.6038	17.4757	21.9912	1062	362	933
chr4:55422064-55422085:-	30.5992	38.177	40.2858	1438	792	1710
chr4:55422075-55422096:+	15.9907	24.8415	14.4567	751	515	613
chr4:55422090-55422111:-	22.6464	27.9227	29.0547	1064	579	1233
chr4:55422091-55422112:-	16.7349	26.5265	11.7961	786	550	500
chr4:55422097-55422118:+	44.8674	46.2168	41.7221	2109	959	1771
chr4:55422098-55422119:-	32.4917	31.9185	36.3773	1527	662	1544
chr4:55422107-55422128:+	22.4975	20.5087	25.8526	1057	425	1097
chr4:55422110-55422131:+	26.9417	29.1744	24.1338	1266	605	1024
chr4:55422110-55422131:-	15.8631	33.3146	14.9983	745	691	636
chr4:55422113-55422134:-	24.2412	18.3904	16.4581	1139	381	698
chr4:55422117-55422138:+	29.0469	36.6846	30.5616	1365	761	1297
chr4:55422121-55422142:+	16.0119	25.9007	9.25325	752	537	392
chr4:55422121-55422142:-	56.4564	34.3256	55.8727	2654	712	2372
chr4:55422144-55422165:-	42.8261	38.2252	50.9282	2013	793	2162
chr4:55422147-55422168:-	19.9671	15.213	6.92228	938	315	293
chr4:55422162-55422183:-	34.2991	45.4465	29.8553	1612	943	1267
chr4:55422185-55422206:-	21.6469	20.5569	20.2724	1017	426	860
chr4:55422189-55422210:-	31.3859	22.4344	23.5452	1475	465	999
chr4:55422201-55422222:-	20.286	17.7164	35.6474	953	367	1513
chr4:55422208-55422229:-	16.7562	12.9503	11.3723	787	268	482
chr4:55422209-55422230:-	20.0947	14.3946	16.1991	944	298	687
chr4:55422238-55422259:+	16.5223	25.7081	27.4066	776	533	1163
chr4:55422543-55422564:-	7.22982	6.06596	5.76857	339	125	244
chr4:55422547-55422568:-	19.4993	14.7316	14.1507	916	305	600
chr4:55422550-55422571:-	12.5459	18.2942	11.2781	589	379	478
chr4:55422554-55422575:-	17.309	9.05079	9.60643	813	187	407
chr4:55422555-55422576:-	9.88785	26.1895	14.4567	464	543	613
chr4:55422571-55422592:+	32.1515	47.9981	25.0756	1511	996	1064
chr4:55422599-55422620:-	20.9027	28.5004	26.4412	982	591	1122
chr4:55422600-55422621:+	24.6877	9.58036	21.0965	1160	198	895
chr4:55422601-55422622:+	24.0073	23.5417	18.9774	1128	488	805
chr4:55422613-55422634:+	18.0746	19.4014	17.7295	849	402	752
chr4:55422614-55422635:+	13.524	14.9723	9.25325	635	310	392
chr4:55422978-55422999:-	25.8785	32.8332	32.3275	1216	681	1372
chr4:55422979-55423000:-	34.4692	41.7877	36.3773	1620	867	1544
chr4:55423093-55423114:-	34.0014	56.0379	34.1876	1598	1163	1451
chr4:55423192-55423213:-	15.3527	24.2638	11.3959	721	503	483
chr4:55423197-55423218:+	28.2814	24.5527	32.563	1329	509	1382
chr4:55423207-55423228:-	43.4853	35.9143	32.7513	2044	745	1390
chr4:55423233-55423254:-	21.9234	25.3711	20.1782	1030	526	856
chr4:55423239-55423260:+	18.4148	29.0781	14.598	865	603	619
chr4:55423241-55423262:-	30.7905	23.7824	24.6283	1447	493	1045
chr4:55423242-55423263:+	35.4687	24.3601	38.5435	1667	505	1636
chr4:55423278-55423299:-	5.67754	4.62168	13.7975	266	95	585
chr4:55423302-55423323:-	13.2689	3.36998	14.3861	623	69	610
chr4:55423313-55423334:-	17.543	31.1001	17.5647	824	645	745
chr4:55423315-55423336:+	31.0882	38.3214	27.383	1461	795	1162
chr4:55423316-55423337:+	55.7972	59.9374	68.54	2623	1244	2910
chr4:55423317-55423338:+	17.9044	19.4977	18.6949	841	404	793
chr4:55423327-55423348:-	6.27294	9.82107	8.42917	294	203	357
chr4:55423328-55423349:-	46.1645	49.5386	42.5932	2170	1028	1808
chr4:55423329-55423350:-	75.254	62.3927	49.233	3538	1295	2090
chr4:55423337-55423358:+	25.432	24.7453	17.4705	1195	513	741
chr4:55423338-55423359:+	20.3711	22.8195	19.048	957	473	808
chr4:55423354-55423375:-	31.3221	33.122	41.2041	1472	687	1749
chr4:55423355-55423376:-	7.10224	4.09211	16.5758	333	84	703
chr4:55423361-55423382:+	9.52636	13.2392	18.0592	447	274	766
chr4:55423367-55423388:-	16.3096	15.4056	12.1729	766	319	516
chr4:55423388-55423409:-	30.5779	18.7274	19.3541	1437	388	821
chr4:55423389-55423410:-	10.462	9.19522	8.19372	491	190	347
chr4:55423393-55423414:+	22.0297	24.4564	19.4954	1035	507	827
chr4:55423393-55423414:-	16.6073	37.7437	23.8984	780	783	1014
chr4:55423407-55423428:-	12.9074	11.8912	20.7668	606	246	881
chr4:55423408-55423429:-	17.6067	21.8567	15.4692	827	453	656
chr4:55423409-55423430:-	25.2193	37.2623	18.2475	1185	773	774
chr4:55423426-55423447:-	20.5412	13.9613	17.8708	965	289	758
chr4:55423471-55423492:-	18.2234	27.1042	29.6198	856	562	1257
chr4:55423472-55423493:-	19.4142	22.964	16.7642	912	476	711
chr4:55423555-55423576:+	21.5619	25.8525	17.0703	1013	536	724
chr4:55423560-55423581:-	27.9624	21.3753	26.9121	1314	443	1142
chr4:55423563-55423584:+	26.1975	18.6793	21.2613	1231	387	902
chr4:55423716-55423737:-	28.0687	25.9488	14.6451	1319	538	621
chr4:55423721-55423742:-	45.7393	47.7574	43.3467	2150	991	1840
chr4:55423761-55423782:-	17.3941	16.8499	12.6673	817	349	537
chr4:55423766-55423787:+	13.8642	17.4276	19.6367	651	361	833
chr4:55423772-55423793:-	19.4142	22.627	28.0188	912	469	1189
chr4:55423793-55423814:+	28.4302	16.1277	27.4066	1336	334	1163
chr4:55423794-55423815:+	11.4614	30.5224	7.62864	538	633	323
chr4:55423803-55423824:-	32.2365	15.1167	36.236	1515	313	1538
chr4:55423809-55423830:+	27.3883	31.3408	27.9246	1287	650	1185
chr4:55423821-55423842:-	34.852	30.9556	27.6891	1638	642	1175
chr4:55423822-55423843:-	18.8826	29.8002	11.7961	887	618	500
chr4:55423827-55423848:-	8.56947	8.81008	9.30035	402	182	394
chr4:55423835-55423856:-	16.7987	11.2172	13.8446	789	232	587
chr4:55423843-55423864:-	12.2269	13.9613	22.6505	574	289	961
chr4:55423844-55423865:-	21.0515	13.9613	23.3568	989	289	991
chr4:55423852-55423873:-	33.7037	32.3518	21.4497	1584	671	910
chr4:55423853-55423874:+	20.6688	20.3161	28.4426	971	421	1207
chr4:55423854-55423875:+	15.8206	17.8609	17.5176	743	370	743
chr4:55423855-55423876:-	24.6452	21.953	21.2378	1158	455	901
chr4:55423866-55423887:+	18.2021	17.5239	7.65218	855	363	324
chr4:55423874-55423895:+	12.801	22.0493	10.3128	601	457	437
chr4:55423883-55423904:+	18.436	14.2983	14.0094	866	296	594
chr4:55423906-55423927:-	23.9222	19.7384	24.0867	1124	409	1022
chr4:55423930-55423951:-	26.644	18.2942	16.5758	1252	379	703
chr4:55423937-55423958:-	32.5129	17.7164	26.4648	1528	367	1123
chr4:55423961-55423982:+	23.8797	19.4496	25.5465	1122	403	1084
chr4:55423966-55423987:-	24.4326	17.1387	30.5616	1148	355	1297
chr4:55423967-55423988:-	36.8083	22.9158	36.9659	1730	475	1569
chr4:55423973-55423994:+	26.7503	20.8457	24.6283	1257	432	1045
chr4:55423974-55423995:+	23.7946	26.3821	18.9774	1118	547	805
chr4:55424013-55424034:-	7.16603	10.3025	6.61619	336	213	280
chr4:55424014-55424035:-	26.644	14.7798	25.2169	1252	306	1070
chr4:55424015-55424036:-	22.1573	9.9655	14.1036	1041	206	598
chr4:55424020-55424041:-	12.0781	14.6835	7.69927	567	304	326
chr4:55424021-55424042:-	28.1538	30.6668	21.8264	1323	636	926
chr4:55424022-55424043:-	49.418	45.2058	46.9491	2323	938	1993
chr4:55424023-55424044:-	70.2781	73.995	49.5626	3304	1536	2104
chr4:55424028-55424049:+	8.63326	23.2047	8.47626	405	481	359
chr4:55424045-55424066:+	21.7533	24.9378	24.9814	1022	517	1060
chr4:55424064-55424085:+	9.739	18.0053	6.16884	457	373	261
chr4:55424072-55424093:+	29.3871	34.2293	24.487	1381	710	1039
chr4:55424074-55424095:-	21.6044	21.1346	22.6976	1015	438	963
chr4:55424076-55424097:+	18.6062	22.0974	15.7046	874	458	666
chr4:55424077-55424098:+	25.7084	33.5553	24.2515	1208	696	1029
chr4:55424082-55424103:-	35.66	35.2403	38.9437	1676	731	1653
chr4:55424091-55424112:+	21.9446	17.8609	17.3763	1031	370	737
chr4:55424100-55424121:+	22.0297	21.4716	23.5923	1035	445	1001
chr4:55424108-55424129:-	23.8584	24.8415	29.3844	1121	515	1247
chr4:55424109-55424130:-	36.4043	31.2926	28.3013	1711	649	1201
chr4:55424118-55424139:+	15.4803	20.8457	26.3941	727	432	1120
chr4:55424156-55424177:-	32.3003	20.2199	40.0503	1518	419	1700
chr4:55424157-55424178:+	22.3699	17.6683	13.3972	1051	366	568
chr4:55424158-55424179:+	22.1573	12.5171	24.4399	1041	259	1037
chr4:55424163-55424184:-	29.2595	36.5402	41.1099	1375	758	1745
chr4:55424202-55424223:-	11.9717	15.6463	12.1022	562	324	513
chr4:55424205-55424226:-	16.2246	4.33283	18.9774	762	89	805
chr4:55424206-55424227:-	12.6309	17.572	11.8668	593	364	503
chr4:55424225-55424246:+	11.5465	19.0163	23.1449	542	394	982
chr4:55424238-55424259:-	20.3498	29.7521	21.6145	956	617	917
chr4:55424247-55424268:+	25.4107	15.2612	20.5314	1194	316	871
chr4:55424271-55424292:+	18.7975	15.3093	24.3693	883	317	1034
chr4:55424338-55424359:+	7.1235	8.76194	10.3128	334	181	437
chr4:55424369-55424390:-	12.8648	11.2172	2.89606	604	232	122
chr4:55424380-55424401:-	6.48558	9.00265	11.0191	304	186	467
chr4:55424388-55424409:-	3.06204	5.24753	7.79345	143	108	330
chr4:55424410-55424431:-	7.84648	4.57354	14.4803	368	94	614
chr4:55424425-55424446:+	20.201	13.191	11.0191	949	273	467
chr4:55424448-55424469:-	24.6452	25.8525	26.8415	1158	536	1139
chr4:55424451-55424472:-	20.2648	22.5788	24.8402	952	468	1054
chr4:55424457-55424478:+	15.0763	13.4799	20.5078	708	279	870
chr4:55424483-55424504:+	28.9193	21.8567	33.081	1359	453	1404
chr4:55424500-55424521:-	24.7728	18.583	25.8291	1164	385	1096
chr4:55424516-55424537:+	16.9901	31.3889	15.9401	798	651	676
chr4:55424526-55424547:+	26.1124	33.2183	21.1671	1227	689	898
chr4:55424534-55424555:-	4.89076	3.80326	7.46382	229	78	316
chr4:55424537-55424558:+	10.8235	19.4496	17.5412	508	403	744
chr4:55424538-55424559:+	35.7026	27.1524	28.678	1678	563	1217
chr4:55424540-55424561:-	19.4142	19.7866	20.8375	912	410	884
chr4:55424541-55424562:+	25.7297	28.3078	29.0783	1209	587	1234
chr4:55424541-55424562:-	61.6236	64.6072	58.5098	2897	1341	2484
chr4:55424542-55424563:-	52.0547	64.3665	55.7079	2447	1336	2365
chr4:55424549-55424570:+	15.3102	15.213	8.17018	719	315	346
chr4:55424550-55424571:+	20.5199	25.1785	28.2071	964	522	1197
chr4:55424551-55424572:+	22.0297	25.9007	28.5603	1035	537	1212
chr4:55424554-55424575:-	29.7699	29.7039	31.9037	1399	616	1354
chr4:55424567-55424588:+	11.2062	10.6395	10.8779	526	220	461
chr4:55424568-55424589:+	11.6953	13.191	9.79479	549	273	415
chr4:55424573-55424594:+	26.3676	32.4481	28.9135	1239	673	1227
chr4:55424579-55424600:-	30.0463	29.3669	19.8957	1412	609	844
chr4:55424583-55424604:+	21.2004	15.1167	38.308	996	313	1626
chr4:55424586-55424607:+	31.875	24.312	26.7709	1498	504	1136
chr4:55424622-55424643:+	24.1774	37.9363	17.9179	1136	787	760
chr4:55424678-55424699:+	15.6292	17.9572	14.1507	734	372	600
chr4:55424679-55424700:+	12.3332	16.7055	4.59131	579	346	194
chr4:55424724-55424745:+	19.0527	6.88438	16.4345	895	142	697
chr4:55424756-55424777:+	18.1171	23.6861	20.4372	851	491	867
chr4:55424759-55424780:-	12.4608	17.9572	22.0147	585	372	934
chr4:55424763-55424784:-	2.89193	2.16641	6.52201	135	44	276
chr4:55424768-55424789:+	8.37809	8.28051	14.3626	393	171	609
chr4:55424782-55424803:+	20.0947	15.9833	11.2075	944	331	475
chr4:55424786-55424807:-	33.5549	35.818	27.7362	1577	743	1177
chr4:55424815-55424836:-	17.8407	24.1675	15.4456	838	501	655
chr4:55424887-55424908:+	8.20798	12.8541	7.95827	385	266	337
chr4:55424906-55424927:+	7.65511	14.9723	15.2808	359	310	648
chr4:55424933-55424954:+	35.0434	62.7778	47.7732	1647	1303	2028
chr4:55424943-55424964:+	31.2584	43.1357	37.5546	1469	895	1594
chr4:55424969-55424990:-	20.4561	27.9227	15.9165	961	579	675
chr4:55424994-55425015:+	23.6245	41.6433	43.2054	1110	864	1834
chr4:55424997-55425018:-	20.3924	19.6903	23.8042	958	408	1010
chr4:55425005-55425026:+	25.5383	20.3161	17.6118	1200	421	747
chr4:55425006-55425027:-	15.778	17.8127	11.4665	741	369	486
chr4:55425056-55425077:-	16.6711	13.7688	19.6602	783	285	834
chr4:55425106-55425127:+	15.0125	13.2873	12.7144	705	275	539
chr4:55425115-55425136:-	19.6694	22.6751	14.9512	924	470	634
chr4:55425141-55425162:-	20.3286	21.4716	12.785	955	445	542
chr4:55425144-55425165:+	14.5234	25.1785	21.3319	682	522	905
chr4:55425173-55425194:-	19.2016	17.0906	10.9014	902	354	462
chr4:55425209-55425230:+	14.3321	5.72896	12.1729	673	118	516
chr4:55425210-55425231:+	19.6056	25.0822	12.785	921	520	542
chr4:55425211-55425232:+	9.9729	10.6876	7.04001	468	221	298
chr4:55425215-55425236:-	16.9263	16.3203	20.9552	795	338	889
chr4:55425239-55425260:+	7.7189	14.4909	10.5011	362	300	445
chr4:55425256-55425277:+	18.5211	11.4098	20.6962	870	236	878
chr4:55425268-55425289:+	18.3723	13.2873	18.5536	863	275	787
chr4:55425280-55425301:+	41.1675	34.0849	40.3093	1935	707	1711
chr4:55425291-55425312:-	22.6464	21.5678	30.491	1064	447	1294
chr4:55425294-55425315:-	52.2461	59.9856	52.2938	2456	1245	2220
chr4:55425305-55425326:-	5.20973	12.4208	10.407	244	257	441
chr4:55425306-55425327:-	9.01602	15.0686	19.7544	423	312	838
chr4:55425309-55425330:+	10.5683	3.22555	15.7517	496	66	668
chr4:55425315-55425336:+	30.1314	30.0891	29.2431	1416	624	1241
chr4:55425366-55425387:+	28.2601	37.2623	14.7157	1328	773	624
chr4:55425369-55425390:+	27.4521	26.3821	37.9077	1290	547	1609
chr4:55425372-55425393:-	35.4474	49.7794	41.934	1666	1033	1780
chr4:55425383-55425404:+	20.3073	16.0796	17.4705	954	333	741
chr4:55425423-55425444:+	10.7809	14.9242	15.4692	506	309	656
chr4:55425434-55425455:-	17.224	21.9048	9.46516	809	454	401
chr4:55425435-55425456:-	20.286	26.5265	9.7477	953	550	413
chr4:55425467-55425488:+	16.4797	18.8719	12.6438	774	391	536
chr4:55425515-55425536:+	25.1343	31.4852	22.5092	1181	653	955
chr4:55425578-55425599:-	16.4797	10.3506	17.2351	774	214	731
chr4:55425579-55425600:-	9.9729	6.93252	4.94449	468	143	209
chr4:55425635-55425656:+	17.4792	13.4799	14.08	821	279	597
chr4:55425636-55425657:+	34.7032	41.9321	37.3897	1631	870	1587
chr4:55425640-55425661:-	29.2595	20.5087	34.0934	1375	425	1447
chr4:55425671-55425692:+	5.67754	7.12509	12.4554	266	147	528
chr4:55425671-55425692:-	12.2694	17.7646	14.6922	576	368	623
chr4:55425689-55425710:+	38.3181	39.4287	18.3181	1801	818	777
chr4:55425695-55425716:-	21.6469	15.213	24.7695	1017	315	1051
chr4:55425710-55425731:+	18.7763	6.54738	12.0787	882	135	512
chr4:55425711-55425732:+	30.7055	41.4988	35.6474	1443	861	1513
chr4:55425712-55425733:+	29.0469	38.851	34.2818	1365	806	1455
chr4:55425719-55425740:-	17.9682	16.9943	13.5149	844	352	573
chr4:55425739-55425760:-	23.3693	15.3093	20.0369	1098	317	850
chr4:55425754-55425775:+	29.3871	29.1262	21.7087	1381	604	921
chr4:55425764-55425785:-	11.7591	14.0576	13.3266	552	291	565
chr4:55425765-55425786:-	20.5412	23.8305	18.9303	965	494	803
chr4:55425766-55425787:-	5.72007	7.41395	5.67439	268	153	240
chr4:55425783-55425804:+	28.7704	41.7877	24.228	1352	867	1028
chr4:55425791-55425812:-	12.4183	23.9268	14.6922	583	496	623
chr4:55425817-55425838:+	15.6504	18.3904	24.2751	735	381	1030
chr4:55425818-55425839:+	29.3871	22.627	29.3373	1381	469	1245
chr4:55425819-55425840:+	6.93212	10.5914	12.9969	325	219	551
chr4:55425822-55425843:-	2.254	8.47308	6.42783	105	175	272
chr4:55425877-55425898:-	18.6274	7.46209	14.5274	875	154	616
chr4:55425878-55425899:-	14.0769	12.8059	11.702	661	265	496
chr4:55425884-55425905:-	22.2211	14.8279	17.5412	1044	307	744
chr4:55425887-55425908:+	25.3682	15.6463	26.818	1192	324	1138
chr4:55425903-55425924:+	21.1153	19.1607	11.2546	992	397	477
chr4:55425953-55425974:+	4.33789	4.14026	4.92094	203	85	208
chr4:55425976-55425997:+	45.6542	37.5993	53.6595	2146	780	2278
chr4:55425994-55426015:-	26.9205	15.1649	29.455	1265	314	1250
chr4:55426047-55426068:+	17.543	22.964	9.44162	824	476	400
chr4:55426075-55426096:-	20.5837	14.2502	11.9374	967	295	506
chr4:55426142-55426163:+	11.1212	13.3836	17.447	522	277	740
chr4:55426170-55426191:-	29.3233	16.224	24.0867	1378	336	1022
chr4:55426185-55426206:-	22.859	11.7468	36.8953	1074	243	1566
chr4:55426198-55426219:+	22.9228	20.942	19.7309	1077	434	837
chr4:55426221-55426242:-	24.7515	30.0891	26.5354	1163	624	1126
chr4:55426270-55426291:+	28.7917	23.5417	19.5896	1353	488	831
chr4:55426274-55426295:-	19.6481	6.64367	9.51225	923	137	403
chr4:55426277-55426298:+	26.5164	43.1838	32.7278	1246	896	1389
chr4:55426295-55426316:-	19.3929	17.4757	14.3861	911	362	610
chr4:55426317-55426338:+	36.5319	34.2293	31.527	1717	710	1338
chr4:55426321-55426342:-	17.1815	20.7976	12.6673	807	431	537
chr4:55426322-55426343:-	20.6901	19.8829	27.0299	972	412	1147
chr4:55426324-55426345:+	10.3982	5.05496	11.9845	488	104	508
chr4:55426337-55426358:+	6.5919	5.63267	7.93472	309	116	336
chr4:55426368-55426389:+	40.083	27.4412	35.5768	1884	569	1510
chr4:55426384-55426405:-	23.4119	24.312	27.2653	1100	504	1157
chr4:55426385-55426406:-	25.6446	11.6505	27.2653	1205	241	1157
chr4:55426391-55426412:+	13.7579	14.3946	6.07466	646	298	257
chr4:55426394-55426415:+	23.9435	26.8154	25.2169	1125	556	1070
chr4:55426424-55426445:-	9.95164	11.4098	9.93606	467	236	421
chr4:55426430-55426451:-	39.4876	34.0368	23.8042	1856	706	1010
chr4:55426458-55426479:-	32.6193	37.5512	39.4617	1533	779	1675
chr4:55426489-55426510:-	13.3114	13.191	10.7131	625	273	454
chr4:55426490-55426511:-	20.3286	23.7824	26.1587	955	493	1110
chr4:55426527-55426548:-	19.9033	29.7521	26.8415	935	617	1139
chr4:55426528-55426549:-	20.9452	19.257	19.825	984	399	841
chr4:55426558-55426579:-	9.9729	7.99166	3.93204	468	165	166
chr4:55426592-55426613:-	41.4439	47.7574	32.2569	1948	991	1369
chr4:55426593-55426614:-	27.1969	30.1854	18.2946	1278	626	776
chr4:55426597-55426618:+	29.5997	17.3794	27.2182	1391	360	1155
chr4:55426603-55426624:-	16.0119	20.5569	18.1533	752	426	770
chr4:55426634-55426655:+	18.7763	14.1539	26.9357	882	293	1143
chr4:55426638-55426659:-	22.0722	23.975	18.9539	1037	497	804
chr4:55426643-55426664:+	14.4384	25.7562	12.2906	678	534	521
chr4:55426662-55426683:+	28.3026	26.0932	53.9655	1330	541	2291
chr4:55426669-55426690:-	31.8325	25.0822	33.0103	1496	520	1401
chr4:55426670-55426691:-	13.7579	8.3768	10.2422	646	173	434
chr4:55426682-55426703:+	13.0987	7.02881	10.6189	615	145	450
chr4:55426706-55426727:-	27.9199	32.2073	35.5061	1312	668	1507
chr4:55426745-55426766:-	41.7629	41.8358	40.5448	1963	868	1721
chr4:55426746-55426767:-	26.7503	44.0504	18.6007	1257	914	789
chr4:55426748-55426769:+	17.2665	15.0205	34.7056	811	311	1473
chr4:55426758-55426779:-	25.6871	12.8541	24.487	1207	266	1039
chr4:55426770-55426791:+	21.732	27.7301	30.9855	1021	575	1315
chr4:55426783-55426804:+	16.5648	24.3601	17.6589	778	505	749
chr4:55426784-55426805:-	24.5601	28.1152	21.7322	1154	583	922
chr4:55426805-55426826:+	31.8112	28.3559	23.3097	1495	588	989
chr4:55426818-55426839:+	15.7142	13.2873	22.6269	738	275	960
chr4:55426858-55426879:-	47.249	48.7684	44.3591	2221	1012	1883
chr4:55426860-55426881:+	39.9767	38.6103	33.2693	1879	801	1412
chr4:55426869-55426890:+	18.0746	10.1581	17.2822	849	210	733
chr4:55426895-55426916:+	17.309	4.28468	24.9343	813	88	1058
chr4:55426907-55426928:+	25.8785	21.0383	24.8402	1216	436	1054
chr4:55426908-55426929:+	36.1916	27.2487	35.9299	1701	565	1525
chr4:55426927-55426948:+	30.7693	18.583	31.786	1446	385	1349
chr4:55426946-55426967:+	8.08039	9.38779	3.41405	379	194	144
chr4:55426986-55427007:-	17.3728	11.8431	20.7433	816	245	880
chr4:55427000-55427021:+	11.2488	13.8169	10.5482	528	286	447
chr4:55427633-55427654:-	10.7597	5.7771	10.7366	505	119	455
chr4:55427638-55427659:-	4.67812	4.86239	5.90984	219	100	250
chr4:55427639-55427660:-	12.1844	8.32865	17.3293	572	172	735
chr4:55427643-55427664:-	7.16603	10.7839	11.49	336	223	487
chr4:55427662-55427683:+	36.8083	41.8358	34.3995	1730	868	1460
chr4:55427663-55427684:+	12.2907	38.2733	21.5909	577	794	916
chr4:55427672-55427693:+	16.3947	21.1827	19.4954	770	439	827
chr4:55427676-55427697:-	20.6263	25.0822	21.4732	969	520	911
chr4:55427697-55427718:-	17.0539	13.3836	21.897	801	277	929
chr4:55427700-55427721:+	21.0303	20.4124	26.4648	988	423	1123
chr4:55427708-55427729:+	31.9388	39.1399	27.8304	1501	812	1181
chr4:55427711-55427732:-	28.4515	18.1979	36.2125	1337	377	1537
chr4:55427732-55427753:-	30.2802	21.8086	23.1449	1423	452	982
chr4:55427733-55427754:-	19.1803	25.0341	14.4567	901	519	613
chr4:55427757-55427778:+	21.3918	37.3104	23.8042	1005	774	1010
chr4:55427777-55427798:+	34.1715	31.9666	35.4355	1606	663	1504
chr4:55427782-55427803:-	18.8826	17.8609	40.2858	887	370	1710
chr4:55427802-55427823:+	22.4762	28.2115	19.1893	1056	585	814
chr4:55427808-55427829:-	31.8325	34.133	30.9148	1496	708	1312
chr4:55427825-55427846:+	23.2418	17.4276	28.9841	1092	361	1230
chr4:55427834-55427855:-	15.8631	14.2983	11.702	745	296	496
chr4:55427847-55427868:+	44.7611	48.2388	46.1015	2104	1001	1957
chr4:55427871-55427892:+	19.0102	17.4757	9.25325	893	362	392
chr4:55427872-55427893:+	19.2654	15.3575	18.8126	905	318	798
chr4:55427872-55427893:-	10.2068	9.14708	12.2435	479	189	519
chr4:55427945-55427966:-	24.305	26.2377	26.5825	1142	544	1128
chr4:55427964-55427985:+	24.6452	36.7327	23.1449	1158	762	982
chr4:55427987-55428008:+	10.4407	3.27369	10.2892	490	67	436
chr4:55428014-55428035:+	17.6493	32.2073	20.0134	829	668	849
chr4:55428052-55428073:+	28.6429	33.5072	23.5216	1346	695	998
chr4:55428093-55428114:+	13.9493	10.5914	14.5274	655	219	616
chr4:55428114-55428135:+	22.4125	33.2665	16.6935	1053	690	708
chr4:55428139-55428160:+	36.8721	47.0352	33.34	1733	976	1415
chr4:55428140-55428161:+	22.3274	25.323	28.2071	1049	525	1197
chr4:55428195-55428216:+	19.9671	32.1111	16.0107	938	666	679
chr4:55428213-55428234:-	12.2694	20.7013	7.558	576	429	320
chr4:55428227-55428248:+	62.7719	65.2331	44.3356	2951	1354	1882
chr4:55428230-55428251:+	35.4049	29.9446	26.0174	1664	621	1104
chr4:55428234-55428255:+	15.1188	21.3753	11.7726	710	443	499
chr4:55428241-55428262:-	10.3557	20.7494	15.3985	486	430	653
chr4:55428266-55428287:+	14.2045	15.4537	23.5687	667	320	1000
chr4:55428280-55428301:-	17.5642	30.6186	23.7806	825	635	1009
chr4:55428312-55428333:-	18.8826	13.5762	23.6394	887	281	1003
chr4:55428315-55428336:+	14.4596	10.9765	12.9734	679	227	550
chr4:55428324-55428345:-	27.3457	17.4276	15.9636	1285	361	677
chr4:55428329-55428350:+	7.65511	11.9875	8.57044	359	248	363
chr4:55428364-55428385:-	13.3752	11.8912	8.49981	628	246	360
chr4:55428381-55428402:+	11.4827	7.75094	13.7504	539	160	583
chr4:55428389-55428410:-	18.0533	10.5432	14.9041	848	218	632
chr4:55428421-55428442:-	25.4107	25.5637	16.7171	1194	530	709
chr4:55428442-55428463:-	31.4072	21.6641	32.304	1476	449	1371
chr4:55428453-55428474:-	12.716	9.82107	12.8792	597	203	546
chr4:55428462-55428483:+	17.543	21.953	12.9498	824	455	549
chr4:55428479-55428500:+	10.2919	20.3643	9.84188	483	422	417
chr4:55428508-55428529:-	5.86892	10.0136	6.21593	275	207	263
chr4:55428511-55428532:+	10.7384	17.3794	4.54422	504	360	192
chr4:55428541-55428562:+	10.0792	10.4469	23.8984	473	216	1014
chr4:55428542-55428563:+	8.05913	7.3658	7.84054	378	152	332
chr4:55428552-55428573:-	17.947	23.7343	18.5301	843	492	786
chr4:55428589-55428610:-	12.5033	23.6861	10.925	587	491	463
chr4:55428590-55428611:+	48.0145	38.8991	40.4742	2257	807	1718
chr4:55428601-55428622:-	32.7681	21.8567	34.6114	1540	453	1469
chr4:55428604-55428625:-	12.4821	6.83624	20.1547	586	141	855
chr4:55428650-55428671:+	23.7521	23.0121	44.5004	1116	477	1889
chr4:55428653-55428674:-	21.8596	24.2157	22.0147	1027	502	934
chr4:55428660-55428681:-	28.9618	21.279	24.1574	1361	441	1025
chr4:55428703-55428724:-	18.9464	7.79909	23.4275	890	161	994
chr4:55428707-55428728:+	12.4608	19.8347	10.0538	585	411	426
chr4:55428748-55428769:-	19.9458	13.2392	26.4412	937	274	1122
chr4:55428759-55428780:+	9.65394	6.49924	14.0565	453	134	596
chr4:55428825-55428846:+	23.8584	34.8552	26.1351	1121	723	1109
chr4:55428826-55428847:+	15.9269	19.0644	11.7255	748	395	497
chr4:55428870-55428891:+	32.3216	23.6861	25.6407	1519	491	1088
chr4:55428882-55428903:-	21.1579	24.7934	27.4537	994	514	1165
chr4:55428897-55428918:-	7.74016	9.00265	11.1133	363	186	471
chr4:55428898-55428919:-	36.7658	24.986	35.0117	1728	518	1486
chr4:55428920-55428941:+	21.6469	11.8912	15.3044	1017	246	649
chr4:55428929-55428950:+	20.5837	18.1016	30.9855	967	375	1315
chr4:55428934-55428955:-	24.8578	35.9625	31.9273	1168	746	1355
chr4:55428941-55428962:+	11.9505	6.4511	12.4789	561	133	529
chr4:55428989-55429010:+	17.4154	7.26952	13.7268	818	150	582
chr4:55429007-55429028:-	31.2584	39.2361	34.894	1469	814	1481
chr4:55429012-55429033:-	26.4314	24.0231	34.0228	1242	498	1444
chr4:55429020-55429041:+	24.6027	30.9075	18.0827	1156	641	767
chr4:55429044-55429065:+	32.8957	14.7798	36.5421	1546	306	1551
chr4:55429072-55429093:+	17.4579	7.3658	18.4123	820	152	781
chr4:55429100-55429121:-	24.9004	14.6353	27.336	1170	303	1160
chr4:55429106-55429127:-	40.0405	30.2816	58.7923	1882	628	2496
chr4:55429128-55429149:-	11.0148	25.5637	11.8432	517	530	502
chr4:55429133-55429154:-	34.9158	35.6255	21.2378	1641	739	901
chr4:55429199-55429220:-	17.0751	17.1387	8.97071	802	355	380
chr4:55429246-55429267:-	15.8843	26.5265	11.443	746	550	485
chr4:55429270-55429291:+	32.1515	13.528	32.3746	1511	280	1374
chr4:55429310-55429331:-	24.4751	40.4397	35.4826	1150	839	1506
chr4:55429323-55429344:+	22.0297	22.964	20.9317	1035	476	888
chr4:55429324-55429345:+	10.462	7.99166	7.29901	491	165	309
chr4:55429334-55429355:-	39.3813	24.649	41.2041	1851	511	1749
chr4:55429339-55429360:-	16.5223	7.94351	13.5856	776	164	576
chr4:55429350-55429371:-	27.2607	12.8541	20.602	1281	266	874
chr4:55429354-55429375:+	32.6193	29.6076	22.8859	1533	614	971
chr4:55429357-55429378:+	26.8567	23.2047	25.4759	1262	481	1081
chr4:55429367-55429388:-	41.1462	40.6323	23.2862	1934	843	988
chr4:55429387-55429408:+	6.69822	7.26952	15.0218	314	150	637
chr4:55429404-55429425:+	21.5406	19.7866	17.3763	1012	410	737
chr4:55429412-55429433:-	22.3912	16.8499	17.3763	1052	349	737
chr4:55429430-55429451:-	30.7055	22.4344	33.2222	1443	465	1410
chr4:55429433-55429454:+	33.5549	26.8635	30.8677	1577	557	1310
chr4:55429434-55429455:+	31.9601	30.7631	23.9925	1502	638	1018
chr4:55429438-55429459:-	13.5028	18.1497	12.7379	634	376	540
chr4:55429449-55429470:+	17.2453	8.90636	10.5247	810	184	446
chr4:55429496-55429517:-	19.1803	31.2445	19.1658	901	648	813
chr4:55429511-55429532:-	17.7131	16.4166	18.8597	832	340	800
chr4:55429552-55429573:-	7.35741	8.71379	15.1866	345	180	644
chr4:55429567-55429588:-	10.8235	5.29568	10.8543	508	109	460
chr4:55429570-55429591:+	6.40052	5.19939	2.94315	300	107	124
chr4:55429570-55429591:-	15.1826	11.2653	11.961	713	233	507
chr4:55429582-55429603:+	6.10282	8.66565	6.26302	286	179	265
chr4:55429620-55429641:-	14.8211	17.5239	15.0689	696	363	639
chr4:55429641-55429662:+	16.9901	11.4579	18.7655	798	237	796
chr4:55429642-55429663:+	23.263	12.8059	15.8694	1093	265	673
chr4:55429653-55429674:+	22.7739	21.3753	35.0117	1070	443	1486
chr4:55429654-55429675:-	26.0912	29.1262	24.4163	1226	604	1036
chr4:55429655-55429676:-	46.2921	32.2073	47.1139	2176	668	2000
chr4:55429656-55429677:-	58.3915	57.0007	45.0419	2745	1183	1912
chr4:55429669-55429690:+	52.0547	58.3969	43.9824	2447	1212	1867
chr4:55429683-55429704:+	13.0775	10.3506	16.2933	614	214	691
chr4:55429685-55429706:-	30.0888	18.0534	19.0716	1414	374	809
chr4:55429699-55429720:+	38.4031	50.7903	51.7758	1805	1054	2198
chr4:55429700-55429721:+	65.4724	65.9071	59.9931	3078	1368	2547
chr4:55429701-55429722:+	15.6292	8.81008	14.9041	734	182	632
chr4:55429706-55429727:-	18.4148	26.2377	20.5549	865	544	872
chr4:55429739-55429760:+	21.009	16.4647	31.3622	987	341	1331
chr4:55429744-55429765:-	27.2182	24.649	21.8735	1279	511	928
chr4:55429745-55429766:-	17.8194	22.2418	25.7349	837	461	1092
chr4:55429766-55429787:+	9.42003	10.0136	8.00536	442	207	339
chr4:55429791-55429812:+	24.4326	36.4439	19.825	1148	756	841
chr4:55429827-55429848:+	16.7137	8.85822	19.7309	785	183	837
chr4:55429830-55429851:+	20.3711	18.92	19.048	957	392	808
chr4:55429831-55429852:+	8.44188	8.61751	11.7255	396	178	497
chr4:55429840-55429861:+	6.76201	8.66565	9.91252	317	179	420
chr4:55429841-55429862:+	17.5642	11.5061	14.8806	825	238	631
chr4:55429842-55429863:+	17.4366	11.9393	15.5398	819	247	659
chr4:55429849-55429870:+	11.5465	17.572	13.0676	542	364	554
chr4:55429855-55429876:+	10.9298	15.1649	10.7837	513	314	457
chr4:55429878-55429899:-	9.50509	8.13608	11.7726	446	168	499
chr4:55429879-55429900:-	19.0952	22.29	25.4994	897	462	1082
chr4:55429880-55429901:-	16.2671	33.6998	20.1782	764	699	856
chr4:55429883-55429904:-	32.8532	24.1194	44.2414	1544	500	1878
chr4:55429889-55429910:-	21.9021	25.1304	21.5203	1029	521	913
chr4:55429893-55429914:-	15.289	11.9875	12.8321	718	248	544
chr4:55429919-55429940:-	17.1602	16.4166	10.0773	806	340	427
chr4:55429921-55429942:+	12.2482	8.42494	14.4567	575	174	613
chr4:55429952-55429973:-	27.5584	27.3449	27.7362	1295	567	1177
chr4:55429953-55429974:-	49.6519	56.5193	50.0335	2334	1173	2124
chr4:55429954-55429975:-	47.6743	44.6281	38.8966	2241	926	1651
chr4:55429965-55429986:+	18.0533	14.6353	28.1836	848	303	1196
chr4:55429965-55429986:-	24.8791	24.3601	29.714	1169	505	1261
chr4:55429971-55429992:-	11.4614	3.75512	6.00402	538	77	254
chr4:55429972-55429993:-	27.367	18.8237	25.523	1286	390	1083
chr4:55430004-55430025:-	14.5022	20.8457	9.44162	681	432	400
chr4:55430038-55430059:+	20.7751	21.0383	13.1382	976	436	557
chr4:55430090-55430111:-	14.3321	23.5417	14.6922	673	488	623
chr4:55430107-55430128:-	20.0096	11.5061	15.0925	940	238	640
chr4:55430108-55430129:-	16.7774	19.594	13.2795	788	406	563
chr4:55430109-55430130:-	14.3533	14.1539	13.2324	674	293	561
chr4:55430145-55430166:-	6.31546	11.9875	7.88763	296	248	334
chr4:55430146-55430167:-	16.4372	25.66	9.79479	772	532	415
chr4:55430147-55430168:-	10.3769	16.8499	12.4554	487	349	528
chr4:55430195-55430216:+	14.3108	26.9117	12.2435	672	558	519
chr4:55430198-55430219:+	25.432	39.7176	22.674	1195	824	962
chr4:55430201-55430222:+	23.1567	14.8279	14.1507	1088	307	600
chr4:55430207-55430228:+	6.33673	10.7839	2.99024	297	223	126
chr4:55430250-55430271:-	11.7166	4.38097	3.97914	550	90	168
chr4:55430263-55430284:-	9.90911	15.2612	14.1036	465	316	598
chr4:55430269-55430290:-	20.2435	21.1346	21.9441	951	438	931
chr4:55430270-55430291:+	19.4142	9.6285	29.1725	912	199	1238
chr4:55430279-55430300:+	12.2482	10.8802	17.6118	575	225	747
chr4:55430285-55430306:-	26.4101	18.4867	33.1987	1241	383	1409
chr4:55430286-55430307:-	31.2796	31.5815	25.0756	1470	655	1064
chr4:55430296-55430317:-	20.2222	31.9185	13.4208	950	662	569
chr4:55430297-55430318:-	24.9854	24.2157	41.9575	1174	502	1781
chr4:55430340-55430361:-	8.93096	20.3643	15.7282	419	422	667
chr4:55430349-55430370:+	2.78561	2.35898	5.17994	130	48	219
chr4:55430370-55430391:+	36.5957	33.0258	25.0285	1720	685	1062
chr4:55430371-55430392:+	20.4349	21.8086	17.7766	960	452	754
chr4:55430372-55430393:+	23.7521	24.3601	23.192	1116	505	984
chr4:55430373-55430394:+	4.16778	5.7771	3.36696	195	119	142
chr4:55430400-55430421:+	19.2866	25.1304	22.0383	906	521	935
chr4:55430449-55430470:-	13.4602	33.6516	18.0592	632	698	766
chr4:55430497-55430518:-	14.8849	10.4469	9.93606	699	216	421
chr4:55430511-55430532:-	42.4646	27.4894	46.384	1996	570	1969
chr4:55430520-55430541:+	13.4815	15.1649	10.2892	633	314	436
chr4:55430525-55430546:-	7.44247	7.46209	9.06489	349	154	384
chr4:55430526-55430547:-	26.4952	18.1497	27.7127	1245	376	1176
chr4:55430527-55430548:-	30.5992	36.8772	19.6367	1438	765	833
chr4:55430536-55430557:-	12.6309	10.6395	16.5523	593	220	702
chr4:55430561-55430582:-	7.59131	8.28051	8.5469	356	171	362
chr4:55430581-55430602:-	9.54762	12.8541	7.0871	448	266	300
chr4:55430588-55430609:-	6.8258	10.3506	14.7628	320	214	626
chr4:55430610-55430631:-	12.9712	10.0136	11.3723	609	207	482
chr4:55430626-55430647:+	27.2182	36.4439	18.3417	1279	756	778
chr4:55430657-55430678:+	10.6321	17.0906	8.14663	499	354	345
chr4:55430658-55430679:+	27.2182	24.5045	20.8139	1279	508	883
chr4:55430667-55430688:-	38.7859	27.4412	36.5892	1823	569	1553
chr4:55430755-55430776:+	14.5022	10.0136	14.3626	681	207	609
chr4:55430788-55430809:-	16.2033	15.887	19.1422	761	329	812
chr4:55430790-55430811:+	9.88785	9.9655	14.08	464	206	597
chr4:55430794-55430815:-	28.0475	32.8813	20.1782	1318	682	856
chr4:55430798-55430819:+	16.416	16.9943	11.7726	771	352	499
chr4:55430808-55430829:+	34.5543	26.671	37.9077	1624	553	1609
chr4:55430823-55430844:+	17.8832	23.6861	20.602	840	491	874
chr4:55430832-55430853:+	27.0693	25.4674	29.7846	1272	528	1264
chr4:55430834-55430855:-	28.494	22.3381	26.7944	1339	463	1137
chr4:55430860-55430881:+	22.7952	19.7866	14.5745	1071	410	618
chr4:55430905-55430926:-	13.439	24.7934	13.6797	631	514	580
chr4:55430915-55430936:+	26.0486	19.2089	25.4288	1224	398	1079
chr4:55430949-55430970:+	12.0781	7.94351	10.0067	567	164	424
chr4:55430954-55430975:-	25.6233	31.5333	18.6949	1204	654	793
chr4:55430955-55430976:-	6.37926	5.19939	12.0551	299	107	511
chr4:55430957-55430978:+	20.4349	29.2225	19.307	960	606	819
chr4:55430962-55430983:-	21.8596	14.4909	12.9969	1027	300	551
chr4:55430981-55431002:-	29.6635	14.1539	20.1547	1394	293	855
chr4:55431020-55431041:+	26.6866	36.4439	13.4914	1254	756	572
chr4:55431021-55431042:+	51.2042	51.0792	33.9992	2407	1060	1443
chr4:55431022-55431043:+	15.5866	11.9393	14.7628	732	247	626
chr4:55431022-55431043:-	26.4314	15.2612	22.0854	1242	316	937
chr4:55431037-55431058:+	13.5666	12.3245	8.49981	637	255	360
chr4:55431047-55431068:-	11.3551	22.3863	8.73526	533	464	370
chr4:55431066-55431087:-	6.40052	5.53639	10.9721	300	114	465
chr4:55431122-55431143:+	24.1986	21.3271	14.9041	1137	442	632
chr4:55431162-55431183:+	8.27177	1.73313	12.2906	388	35	521
chr4:55431171-55431192:+	14.0982	8.56937	28.2307	662	177	1198
chr4:55431172-55431193:-	16.905	10.5914	17.965	794	219	762
chr4:55431176-55431197:-	26.3676	22.0493	24.0161	1239	457	1019
chr4:55431183-55431204:+	31.4285	27.0079	31.3857	1477	560	1332
chr4:55431184-55431205:+	15.2252	21.4716	34.7762	715	445	1476
chr4:55431187-55431208:-	21.2004	22.29	14.3861	996	462	610
chr4:55431188-55431209:-	60.4328	79.7721	58.392	2841	1656	2479
chr4:55431189-55431210:-	45.5054	24.1675	46.8549	2139	501	1989
chr4:55431215-55431236:-	26.2825	16.224	13.1382	1235	336	557
chr4:55431225-55431246:+	24.6027	56.3267	28.3955	1156	1169	1205
chr4:55431240-55431261:+	35.1072	23.4935	28.7487	1650	487	1220
chr4:55431256-55431277:+	34.6606	40.0546	58.2979	1629	831	2475
chr4:55431262-55431283:+	9.56888	13.191	12.9263	449	273	548
chr4:55431270-55431291:-	42.5922	38.8991	38.3786	2002	807	1629
chr4:55431271-55431292:-	27.4521	43.6171	25.3817	1290	905	1077
chr4:55431279-55431300:+	26.2825	22.0493	31.9273	1235	457	1355
chr4:55431286-55431307:+	11.8016	10.1099	9.93606	554	209	421
chr4:55431287-55431308:+	26.3463	34.2775	28.9606	1238	711	1229
chr4:55431288-55431309:+	11.6315	15.6463	14.6216	546	324	620
chr4:55431307-55431328:+	13.8855	15.1649	11.3959	652	314	483
chr4:55431308-55431329:+	32.4491	21.1827	24.8402	1525	439	1054
chr4:55431311-55431332:+	18.2872	22.2418	19.3306	859	461	820
chr4:55431321-55431342:+	27.9199	33.3628	23.2155	1312	692	985
chr4:55431322-55431343:+	19.1803	16.0315	12.1493	901	332	515
chr4:55431404-55431425:-	16.1183	18.6793	17.8708	757	387	758
chr4:55431427-55431448:-	7.25109	4.95868	6.85165	340	102	290
chr4:55431443-55431464:+	10.4195	17.9572	9.15907	489	372	388
chr4:55431446-55431467:-	17.6705	27.0079	21.2848	830	560	903
chr4:55431447-55431468:-	13.3752	10.7358	14.2213	628	222	603
chr4:55431452-55431473:-	20.7538	16.561	18.224	975	343	773
chr4:55431470-55431491:+	19.8395	17.0906	21.6145	932	354	917
chr4:55431476-55431497:-	43.9318	34.1812	36.5657	2065	709	1552
chr4:55431499-55431520:-	10.9085	7.89537	4.26168	512	163	180
chr4:55431529-55431550:+	28.3239	18.7756	34.6114	1331	389	1469
chr4:55431534-55431555:-	45.8243	66.4848	51.3285	2154	1380	2179
chr4:55431547-55431568:-	26.0274	17.0424	38.4493	1223	353	1632
chr4:55431582-55431603:-	11.9079	1.87756	12.008	559	38	509
chr4:55431584-55431605:+	16.5435	14.876	17.706	777	308	751
chr4:55431585-55431606:+	18.67	15.3575	13.9387	877	318	591
chr4:55431592-55431613:-	19.4567	18.0053	13.3972	914	373	568
chr4:55431593-55431614:-	32.6618	38.4659	22.5563	1535	798	957
chr4:55431594-55431615:-	39.679	48.1425	29.1725	1865	999	1238
chr4:55431595-55431616:+	24.8578	37.7919	34.5643	1168	784	1467
chr4:55431595-55431616:-	31.0032	25.6118	27.2182	1457	531	1155
chr4:55431596-55431617:+	35.3411	38.1289	24.7695	1661	791	1051
chr4:55431599-55431620:-	32.598	37.3104	43.5586	1532	774	1849
chr4:55431603-55431624:+	18.6274	24.3601	16.2226	875	505	688
chr4:55431604-55431625:+	23.5607	29.4151	19.3777	1107	610	822
chr4:55431611-55431632:+	10.3344	11.0728	10.2657	485	229	435
chr4:55431611-55431632:-	23.3268	31.8222	19.1422	1096	660	812
chr4:55431618-55431639:+	53.1179	67.1107	55.2134	2497	1393	2344
chr4:55431623-55431644:+	20.7326	9.72479	16.1284	974	201	684
chr4:55431627-55431648:-	23.4757	23.8787	16.3874	1103	495	695
chr4:55431753-55431774:-	13.3539	15.1649	11.1133	627	314	471
chr4:55431762-55431783:+	41.614	44.58	34.9175	1956	925	1482
chr4:55431771-55431792:-	45.7605	64.848	29.8788	2151	1346	1268
chr4:55431813-55431834:-	7.31488	4.33283	5.48603	343	89	232
chr4:55431838-55431859:+	11.8654	8.18423	10.3599	557	169	439
chr4:55431852-55431873:+	6.18788	4.71797	6.07466	290	97	257
chr4:55431863-55431884:-	31.7687	22.5788	28.4897	1493	468	1209
chr4:55431864-55431885:-	18.9251	18.4386	19.7779	889	382	839
chr4:55431866-55431887:+	17.1815	9.77293	16.0578	807	202	681
chr4:55431867-55431888:+	10.547	7.65466	7.32255	495	158	310
chr4:55431878-55431899:-	9.71773	10.7839	9.22971	456	223	391
chr4:55431897-55431918:+	29.5785	34.0368	23.1214	1390	706	981
chr4:55431897-55431918:-	16.2033	19.1607	19.001	761	397	806
chr4:55431898-55431919:-	16.8838	22.1456	24.6989	793	459	1048
chr4:55431903-55431924:+	19.6481	24.5045	12.1022	923	508	513
chr4:55431940-55431961:-	28.4727	23.9268	21.0258	1338	496	892
chr4:55431944-55431965:+	18.2872	28.1634	15.2573	859	584	647
chr4:55431973-55431994:-	22.3699	19.2089	20.7668	1051	398	881
chr4:55431998-55432019:-	32.4917	27.6338	28.2542	1527	573	1199
chr4:55432034-55432055:+	21.3067	14.3465	18.224	1001	297	773
chr4:55432045-55432066:-	31.79	30.3298	27.8304	1494	629	1181
chr4:55432075-55432096:-	27.3457	30.8593	37.1778	1285	640	1578
chr4:55432080-55432101:-	26.0061	32.0148	22.0618	1222	664	936
chr4:55432083-55432104:+	18.3935	14.3946	15.5869	864	298	661
chr4:55432086-55432107:-	8.42062	8.28051	7.48737	395	171	317
chr4:55432112-55432133:+	28.0049	29.7039	29.2902	1316	616	1243
chr4:55432119-55432140:+	49.418	34.8552	60.0873	2323	723	2551
chr4:55432120-55432141:+	20.3924	18.1979	11.5607	958	377	490
chr4:55432128-55432149:-	39.2112	38.9473	28.678	1843	808	1217
chr4:55432129-55432150:-	55.0317	55.2676	41.7221	2587	1147	1771
chr4:55432130-55432151:-	32.1089	36.8772	27.1476	1509	765	1152
chr4:55432131-55432152:+	20.1584	19.257	16.0343	947	399	680
chr4:55432131-55432152:-	14.9275	13.191	12.9498	701	273	549
chr4:55432159-55432180:-	16.1608	9.43593	11.7726	759	195	499
chr4:55432182-55432203:-	18.0746	11.9875	20.9552	849	248	889
chr4:55432191-55432212:-	31.9388	31.8703	17.8002	1501	661	755
chr4:55432192-55432213:-	17.1389	12.3726	14.598	805	256	619
chr4:55432214-55432235:-	13.0349	7.26952	10.4305	612	150	442
chr4:55432227-55432248:+	15.2464	18.8237	12.3377	716	390	523
chr4:55432251-55432272:+	18.436	12.4208	17.6589	866	257	749
chr4:55432263-55432284:-	28.5791	18.9681	10.8308	1343	393	459
chr4:55432288-55432309:-	18.7975	24.6008	24.9579	883	510	1059
chr4:55432289-55432310:-	21.8808	19.931	25.6878	1028	413	1090
chr4:55432331-55432352:-	26.1762	38.8991	24.0161	1230	807	1019
chr4:55432332-55432353:-	32.1515	40.3434	30.1143	1511	837	1278
chr4:55432343-55432364:+	7.39994	5.48825	9.91252	347	113	420
chr4:55432355-55432376:-	25.517	12.5171	26.9357	1199	259	1143
chr4:55432391-55432412:-	7.86775	6.06596	8.35854	369	125	354
chr4:55432413-55432434:-	10.1005	11.6986	12.3612	474	242	524
chr4:55432424-55432445:-	12.4395	11.0728	20.343	584	229	863
chr4:55432427-55432448:-	10.1643	10.3506	9.37098	477	214	397
chr4:55432428-55432449:-	9.9729	10.2062	6.3572	468	211	269
chr4:55432446-55432467:+	34.129	36.1069	32.6101	1604	749	1384
chr4:55432447-55432468:+	18.1171	25.8044	23.8042	851	535	1010
chr4:55432495-55432516:+	26.4526	18.1979	28.0659	1243	377	1191
chr4:55432519-55432540:+	16.5861	17.572	15.0925	779	364	640
chr4:55432520-55432541:+	17.9682	13.5762	14.5745	844	281	618
chr4:55432540-55432561:+	24.9854	19.3051	14.9983	1174	400	636
chr4:55432598-55432619:+	18.4998	15.887	16.67	869	329	707
chr4:55432599-55432620:+	37.9353	49.8275	26.3706	1783	1034	1119
chr4:55432600-55432621:+	11.8016	11.2172	7.74636	554	232	328
chr4:55432604-55432625:+	24.4326	21.953	21.0965	1148	455	895
chr4:55432605-55432626:+	13.9068	13.191	14.08	653	273	597
chr4:55432608-55432629:+	8.63326	3.32183	10.407	405	68	441
chr4:55432609-55432630:+	33.002	29.7039	21.5909	1551	616	916
chr4:55432610-55432631:+	23.2418	13.7688	16.5052	1092	285	700
chr4:55432611-55432632:+	15.3953	6.06596	10.6895	723	125	453
chr4:55432612-55432633:+	7.91028	9.24336	10.925	371	191	463
chr4:55432616-55432637:+	10.6746	5.68082	7.41673	501	117	314
chr4:55432649-55432670:+	10.5683	23.3491	22.3915	496	484	950
chr4:55432651-55432672:-	6.84707	6.35481	7.25191	321	131	307
chr4:55432652-55432673:+	42.5284	47.1315	52.3409	1999	978	2222
chr4:55432652-55432673:-	14.5234	12.4208	14.2213	682	257	603
chr4:55432679-55432700:+	21.2642	28.3559	32.045	999	588	1360
chr4:55432711-55432732:-	15.5654	24.2157	16.9054	731	502	717
chr4:55432717-55432738:-	29.6635	25.9488	24.4163	1394	538	1036
chr4:55432754-55432775:+	9.54762	15.0205	10.1951	448	311	432
chr4:55432759-55432780:-	13.6303	22.5307	16.5758	640	467	703
chr4:55432769-55432790:+	31.0457	19.0644	13.3501	1459	395	566
chr4:55432807-55432828:+	13.4177	9.72479	14.1036	630	201	598
chr4:55432840-55432861:+	26.7503	37.3104	29.0547	1257	774	1233
chr4:55432846-55432867:+	19.9883	8.3768	16.0814	939	173	682
chr4:55432846-55432867:-	18.436	20.6531	17.8472	866	428	757
chr4:55432847-55432868:+	33.406	23.6861	31.6447	1570	491	1343
chr4:55432847-55432868:-	32.5555	35.2403	33.0339	1530	731	1402
chr4:55432848-55432869:-	38.0842	34.7107	40.7096	1790	720	1728
chr4:55432849-55432870:-	36.1916	40.2953	30.2556	1701	836	1284
chr4:55432860-55432881:+	11.3763	15.1649	8.38208	534	314	355
chr4:55432862-55432883:+	15.374	10.9765	11.3959	722	227	483
chr4:55432866-55432887:+	14.5022	17.6202	9.86543	681	365	418
chr4:55432872-55432893:+	24.6877	18.6312	31.9037	1160	386	1354
chr4:55432906-55432927:+	26.8567	23.1084	16.2933	1262	479	691
chr4:55432907-55432928:+	27.2394	37.6956	45.4893	1280	782	1931
chr4:55432908-55432929:+	12.1844	16.6092	19.3777	572	344	822
chr4:55432924-55432945:-	36.298	19.594	36.7305	1706	406	1559
chr4:55432957-55432978:-	44.2082	54.8343	70.0234	2078	1138	2973
chr4:55432973-55432994:+	11.3763	6.01781	6.00402	534	124	254
chr4:55432983-55433004:+	17.224	10.5914	14.2448	809	219	604
chr4:55432988-55433009:+	5.95397	6.93252	3.39051	279	143	143
chr4:55433011-55433032:-	6.69822	12.4208	6.96937	314	257	295
chr4:55433041-55433062:+	21.1579	15.8389	22.8153	994	328	968
chr4:55433051-55433072:-	27.282	27.0561	17.188	1282	561	729
chr4:55433063-55433084:+	16.416	16.1277	12.0551	771	334	511
chr4:55433069-55433090:-	15.7568	17.5239	14.3626	740	363	609
chr4:55433083-55433104:+	15.9481	19.9791	25.6642	749	414	1089
chr4:55433088-55433109:+	11.27	20.7976	7.84054	529	431	332
chr4:55433095-55433116:+	11.4827	16.2722	8.85299	539	337	375
chr4:55433105-55433126:+	24.0498	12.7096	18.6007	1130	263	789
chr4:55433117-55433138:+	33.406	36.155	29.5963	1570	750	1256
chr4:55433118-55433139:+	48.3973	43.6171	35.9535	2275	905	1526
chr4:55433119-55433140:+	22.5188	7.46209	19.6838	1058	154	835
chr4:55433160-55433181:-	15.9694	21.1346	17.4941	750	438	742
chr4:55433167-55433188:-	24.5601	14.7798	20.861	1154	306	885
chr4:55433176-55433197:-	27.2394	19.6421	31.1974	1280	407	1324
chr4:55433177-55433198:-	20.1797	40.2471	22.5327	948	835	956
chr4:55433178-55433199:-	20.0521	35.7217	20.602	942	741	874
chr4:55433179-55433200:-	14.1619	14.9242	17.8708	665	309	758
chr4:55433181-55433202:+	15.5866	21.0864	15.5398	732	437	659
chr4:55433219-55433240:+	18.7763	15.3093	14.857	882	317	630
chr4:55433220-55433241:+	28.813	37.6956	28.6309	1354	782	1215
chr4:55433227-55433248:+	16.7774	11.3616	21.2142	788	235	900
chr4:55433228-55433249:+	36.4256	27.2968	20.9552	1712	566	889
chr4:55433241-55433262:+	36.2554	27.2005	19.1893	1704	564	814
chr4:55433245-55433266:+	10.4195	9.53222	9.65352	489	197	409
chr4:55433287-55433308:-	25.517	18.4867	20.3901	1199	383	865
chr4:55433317-55433338:+	21.1791	19.1607	24.3457	995	397	1033
chr4:55433318-55433339:+	10.9936	15.55	13.9623	516	322	592
chr4:55433338-55433359:+	39.041	47.6129	37.272	1835	988	1582
chr4:55433347-55433368:-	25.8785	20.6531	27.7833	1216	428	1179
chr4:55433383-55433404:+	17.8832	8.61751	9.72416	840	178	412
chr4:55433401-55433422:-	12.6309	4.71797	18.0827	593	97	767
chr4:55433422-55433443:+	29.0256	37.84	25.5465	1364	785	1084
chr4:55433437-55433458:-	22.7314	15.0205	29.1254	1068	311	1236
chr4:55433440-55433461:+	27.0693	19.3533	32.045	1272	401	1360
chr4:55433462-55433483:+	25.7509	15.213	27.8775	1210	315	1183
chr4:55433494-55433515:-	10.6321	15.5982	13.2795	499	323	563
chr4:55433495-55433516:-	20.5199	40.6804	22.6505	964	844	961
chr4:55433496-55433517:-	7.05971	8.85822	7.11064	331	183	301
chr4:55433501-55433522:-	19.882	23.1565	26.0645	934	480	1106
chr4:55433506-55433527:+	41.8479	47.4685	33.1752	1967	985	1408
chr4:55433509-55433530:-	34.8945	41.6914	36.4244	1640	865	1546
chr4:55433567-55433588:-	21.2004	18.92	22.0618	996	392	936
chr4:55433575-55433596:+	29.4722	32.3036	33.34	1385	670	1415
chr4:55433622-55433643:-	31.6624	42.3654	29.5492	1488	879	1254
chr4:55433627-55433648:-	12.312	6.01781	9.62998	578	124	408
chr4:55433630-55433651:-	17.2453	32.3518	15.5398	810	671	659
chr4:55433631-55433652:-	26.644	26.3821	19.2129	1252	547	815
chr4:55433636-55433657:-	9.84532	4.04397	8.5469	462	83	362
chr4:55433684-55433705:-	21.7533	17.6202	20.6962	1022	365	878
chr4:55433743-55433764:+	20.924	18.0534	16.411	983	374	696
chr4:55433778-55433799:+	30.2589	25.4674	25.1227	1422	528	1066
chr4:55433794-55433815:-	29.5785	24.2157	29.196	1390	502	1239
chr4:55433802-55433823:+	24.1986	20.0273	24.8873	1137	415	1056
chr4:55433838-55433859:+	10.9085	12.2282	17.3999	512	253	738
chr4:55433866-55433887:-	24.0923	22.964	29.0077	1132	476	1231
chr4:55433872-55433893:-	24.8153	14.6353	25.2404	1166	303	1071
chr4:55433876-55433897:+	39.7428	42.1247	37.9313	1868	874	1610
chr4:55433877-55433898:-	11.0999	16.7536	8.076	521	347	342
chr4:55433878-55433899:-	25.7509	31.6296	15.6575	1210	656	664
chr4:55433909-55433930:+	13.439	18.4386	11.3488	631	382	481
chr4:55433947-55433968:+	24.4963	24.8897	31.2209	1151	516	1325
chr4:55433960-55433981:+	18.1171	15.887	9.51225	851	329	403
chr4:55433989-55434010:+	13.6303	5.29568	9.55934	640	109	405
chr4:55434042-55434063:-	24.4326	16.7055	27.9717	1148	346	1187
chr4:55434045-55434066:-	23.4544	18.5349	15.4456	1102	384	655
chr4:55434050-55434071:-	26.644	20.4606	25.1698	1252	424	1068
chr4:55434055-55434076:+	32.5555	26.671	27.5243	1530	553	1168
chr4:55434066-55434087:+	19.2016	19.931	30.491	902	413	1294
chr4:55434107-55434128:+	16.1395	11.4579	17.1409	758	237	727
chr4:55434110-55434131:-	17.4366	23.4454	14.8099	819	486	628
chr4:55434111-55434132:-	26.9417	19.8347	25.9468	1266	411	1101
chr4:55434115-55434136:+	14.9275	16.0315	10.7131	701	332	454
chr4:55434132-55434153:+	30.4078	11.8912	20.5549	1429	246	872
chr4:55434139-55434160:+	28.7704	17.3794	29.3844	1352	360	1247
chr4:55434157-55434178:+	35.3411	26.7191	38.7789	1661	554	1646
chr4:55434158-55434179:-	19.0314	23.2047	22.2737	894	481	945
chr4:55434185-55434206:+	15.1401	10.7839	17.1644	711	223	728
chr4:55434190-55434211:-	21.9446	41.21	20.4372	1031	855	867
chr4:55434193-55434214:+	20.5837	25.8525	12.5496	967	536	532
chr4:55434194-55434215:+	38.0416	54.4973	41.5808	1788	1131	1765
chr4:55434195-55434216:+	14.5022	13.9132	9.30035	681	288	394
chr4:55434224-55434245:-	10.5896	7.75094	9.51225	497	160	403
chr4:55434225-55434246:-	27.2607	17.7646	25.9468	1281	368	1101
chr4:55434226-55434247:-	25.0492	22.7714	35.3413	1177	472	1500
chr4:55434236-55434257:-	21.6044	21.7123	15.6811	1015	450	665
chr4:55434237-55434258:-	17.9257	8.81008	15.1395	842	182	642
chr4:55434257-55434278:+	11.3976	8.28051	17.4234	535	171	739
chr4:55434304-55434325:-	16.5223	19.0644	17.1173	776	395	726
chr4:55434305-55434326:-	13.2263	22.5788	15.7282	621	468	667
chr4:55434320-55434341:-	29.9825	15.9833	32.8926	1409	331	1396
chr4:55434321-55434342:-	26.4314	27.4894	10.8072	1242	570	458
chr4:55434346-55434367:-	19.6268	20.268	12.7144	922	420	539
chr4:55434373-55434394:-	14.4809	10.3025	9.84188	680	213	417
chr4:55434387-55434408:+	11.27	12.8059	13.2559	529	265	562
chr4:55434421-55434442:-	7.25109	8.61751	14.2448	340	178	604
chr4:55434439-55434460:-	27.4733	26.671	30.7735	1291	553	1306
chr4:55434476-55434497:-	9.9729	10.8321	14.7393	468	224	625
chr4:55434477-55434498:-	12.2056	6.1141	19.7309	573	126	837
chr4:55434481-55434502:-	27.9624	22.29	36.4244	1314	462	1546
chr4:55434484-55434505:-	33.5974	29.0781	32.6572	1579	603	1386
chr4:55434506-55434527:-	12.1419	19.7866	20.9788	570	410	890
chr4:55434521-55434542:+	9.01602	13.7206	9.08844	423	284	385
chr4:55434568-55434589:-	11.3338	8.81008	15.5869	532	182	661
chr4:55434589-55434610:-	17.1177	18.4867	12.4319	804	383	527
chr4:55434604-55434625:-	18.0533	25.7562	18.6478	848	534	791
chr4:55434610-55434631:-	10.0154	19.6421	6.99292	470	407	296
chr4:55434626-55434647:-	33.002	34.5663	28.5132	1551	717	1210
chr4:55434654-55434675:-	13.7154	9.09893	14.8806	644	188	631
chr4:55434663-55434684:+	32.1089	35.6736	32.9162	1509	740	1397
chr4:55434680-55434701:-	21.328	34.2293	18.6242	1002	710	790
chr4:55434681-55434702:-	16.6286	23.975	19.519	781	497	828
chr4:55434682-55434703:-	7.31488	10.2062	9.77125	343	211	414
chr4:55434701-55434722:+	11.5677	16.3685	9.41807	543	339	399
chr4:55434730-55434751:+	14.7573	13.6243	16.6229	693	282	705
chr4:55434745-55434766:+	14.7786	26.4784	10.5718	694	549	448
chr4:55434750-55434771:+	5.9965	6.83624	7.18128	281	141	304
chr4:55434767-55434788:+	22.859	44.243	19.825	1074	918	841
chr4:55434781-55434802:-	15.2039	24.9378	12.1964	714	517	517
chr4:55434836-55434857:-	9.24992	4.81425	9.5358	434	99	404
chr4:55434891-55434912:-	32.5767	32.3518	39.2027	1531	671	1664
chr4:55434918-55434939:+	11.27	19.3533	17.4941	529	401	742
chr4:55434919-55434940:+	17.2027	14.8279	14.1742	808	307	601
chr4:55434922-55434943:-	12.6097	10.4469	9.77125	592	216	414
chr4:55434924-55434945:+	8.86717	8.42494	7.93472	416	174	336
chr4:55434925-55434946:+	16.2671	16.3685	19.1658	764	339	813
chr4:55434930-55434951:+	15.0763	14.876	11.9845	708	308	508
chr4:55434931-55434952:+	16.4797	19.4977	21.2848	774	404	903
chr4:55434958-55434979:+	14.8211	16.4166	17.3057	696	340	734
chr4:55434968-55434989:-	11.3763	9.6285	22.8388	534	199	969
chr4:55434971-55434992:+	18.8401	20.7013	19.825	885	429	841
chr4:55434999-55435020:+	33.5762	51.8976	26.1116	1578	1077	1108
chr4:55435005-55435026:+	15.9481	25.0822	27.383	749	520	1162
chr4:55435010-55435031:-	25.4107	41.547	35.6003	1194	862	1511
chr4:55435011-55435032:-	23.0078	28.6929	33.858	1081	595	1437
chr4:55435012-55435033:-	47.5255	67.9291	59.7341	2234	1410	2536
chr4:55435033-55435054:+	14.247	12.3726	10.1951	669	256	432
chr4:55435033-55435054:-	13.9493	23.9268	21.4261	655	496	909
chr4:55435063-55435084:-	9.1436	13.2873	17.5412	429	275	744
chr4:55435085-55435106:+	16.416	27.2487	20.861	771	565	885
chr4:55435088-55435109:+	28.7917	37.84	18.7655	1353	785	796
chr4:55435091-55435112:-	13.2689	11.2653	19.3777	623	233	822
chr4:55435102-55435123:-	31.875	45.254	36.0006	1498	939	1528
chr4:55435103-55435124:-	17.8619	22.1456	15.3985	839	459	653
chr4:55435119-55435140:+	7.57005	7.79909	11.49	355	161	487
chr4:55435153-55435174:+	8.67579	10.3988	9.13553	407	215	387
chr4:55435157-55435178:-	14.5234	8.61751	10.5953	682	178	449
chr4:55435171-55435192:-	21.0941	22.7233	17.6824	991	471	750
chr4:55435177-55435198:+	31.0457	35.0477	34.4937	1459	727	1464
chr4:55435178-55435199:-	15.4378	17.0906	9.08844	725	354	385
chr4:55435206-55435227:-	14.4596	14.7316	18.7184	679	305	794
chr4:55435207-55435228:-	54.3087	52.6198	45.3716	2553	1092	1926
chr4:55435209-55435230:+	30.0038	25.9007	29.4786	1410	537	1251
chr4:55435217-55435238:-	30.1526	17.9572	20.3901	1417	372	865
chr4:55435220-55435241:-	20.1797	18.9681	13.7033	948	393	581
chr4:55435236-55435257:+	15.2677	5.34382	18.7891	717	110	797
chr4:55435273-55435294:-	21.9872	15.887	25.4994	1033	329	1082
chr4:55435283-55435304:-	8.50567	7.75094	7.11064	399	160	301
chr4:55435304-55435325:+	24.6877	21.0864	10.407	1160	437	441
chr4:55435326-55435347:+	34.533	28.7411	35.5532	1623	596	1509
chr4:55435333-55435354:-	20.0096	17.4276	8.31145	940	361	352
chr4:55435334-55435355:-	16.7774	15.7426	24.6047	788	326	1044
chr4:55435337-55435358:-	14.5234	34.9996	25.9939	682	726	1103
chr4:55435342-55435363:-	19.3079	19.1607	28.9841	907	397	1230
chr4:55435348-55435369:+	10.7809	15.3575	17.0938	506	318	725
chr4:55435349-55435370:+	20.7751	19.4977	27.7362	976	404	1177
chr4:55435372-55435393:-	14.6298	9.58036	8.85299	687	198	375
chr4:55435376-55435397:-	19.2228	13.3836	14.8806	903	277	631
chr4:55435377-55435398:-	42.6134	26.2377	34.7998	2003	544	1477
chr4:55435378-55435399:-	19.9245	8.0398	16.3874	936	166	695
chr4:55435381-55435402:+	29.7699	21.616	15.2102	1399	448	645
chr4:55435382-55435403:-	22.0297	21.9048	11.5607	1035	454	490
chr4:55435385-55435406:-	8.78211	13.4799	11.0898	412	279	470
chr4:55435401-55435422:+	21.0515	13.3355	8.21727	989	276	348
chr4:55435412-55435433:+	11.993	6.93252	8.61754	563	143	365
chr4:55435417-55435438:+	12.6735	12.2763	14.2448	595	254	604
chr4:55435421-55435442:+	12.0568	1.9257	19.2835	566	39	818
chr4:55435422-55435443:+	16.0545	11.0246	14.7393	754	228	625
chr4:55435429-55435450:-	38.0204	43.8578	21.8735	1787	910	928
chr4:55435444-55435465:+	34.4905	42.4617	30.5381	1621	881	1296
chr4:55435457-55435478:-	25.0067	28.1634	23.2862	1175	584	988
chr4:55435463-55435484:-	21.2217	24.4083	21.9206	997	506	930
chr4:55435480-55435501:+	5.93271	6.30667	3.97914	278	130	168
chr4:55435494-55435515:+	12.7585	19.2089	7.91118	599	398	335
chr4:55435495-55435516:+	9.39877	5.72896	17.3293	441	118	735
chr4:55435499-55435520:+	13.0775	7.79909	10.7366	614	161	455
chr4:55435548-55435569:+	13.928	16.2722	14.0565	654	337	596
chr4:55435558-55435579:+	8.65452	11.5061	11.0191	406	238	467
chr4:55435574-55435595:-	39.4451	39.188	40.8744	1854	813	1735
chr4:55435575-55435596:-	17.5642	11.9875	20.7904	825	248	882
chr4:55435586-55435607:-	21.009	11.6986	17.8472	987	242	757
chr4:55435587-55435608:+	10.9511	16.8499	7.13419	514	349	302
chr4:55435618-55435639:+	20.8176	18.4386	27.9246	978	382	1185
chr4:55435631-55435652:-	12.1206	32.2555	8.42917	569	669	357
chr4:55435632-55435653:-	16.501	26.6228	17.9885	775	552	763
chr4:55435643-55435664:-	26.8141	22.4344	25.0756	1260	465	1064
chr4:55435644-55435665:-	17.3516	16.3203	18.2711	815	338	775
chr4:55435659-55435680:+	49.6731	41.8358	56.5084	2335	868	2399
chr4:55435660-55435681:+	35.1922	42.6543	28.6309	1654	885	1215
chr4:55435668-55435689:-	31.5135	24.0713	33.5754	1481	499	1425
chr4:55435669-55435690:-	9.20739	10.3506	15.0925	432	214	640
chr4:55435670-55435691:-	32.7043	35.3366	21.1907	1537	733	899
chr4:55435675-55435696:-	10.5896	16.6573	9.55934	497	345	405
chr4:55435690-55435711:-	17.7769	16.1277	11.7726	835	334	499
chr4:55435708-55435729:+	12.2269	24.2157	10.6424	574	502	451
chr4:55435727-55435748:+	15.7993	9.33965	10.2892	742	193	436
chr4:55435742-55435763:+	9.65394	19.2089	13.821	453	398	586
chr4:55435765-55435786:-	19.3079	15.6463	26.5354	907	324	1126
chr4:55435769-55435790:-	15.1826	11.0246	5.8392	713	228	247
chr4:55435770-55435791:-	6.42178	7.65466	6.66329	301	158	282
chr4:55435787-55435808:+	15.5016	9.14708	14.8335	728	189	629
chr4:55435810-55435831:+	12.2269	12.1319	10.2892	574	251	436
chr4:55435858-55435879:-	18.0108	36.4439	13.6797	846	756	580
chr4:55435888-55435909:-	13.5453	18.583	19.1893	636	385	814
chr4:55435896-55435917:-	5.80512	5.00682	2.80188	272	103	118
chr4:55435937-55435958:+	23.0716	20.4124	18.2711	1084	423	775
chr4:55435960-55435981:-	10.4832	15.6463	19.3541	492	324	821
chr4:55435966-55435987:+	29.1319	41.0174	41.3218	1369	851	1754
chr4:55435974-55435995:-	13.9706	21.1827	13.6327	656	439	578
chr4:55435979-55436000:+	21.6469	14.8279	25.782	1017	307	1094
chr4:55435988-55436009:+	15.3953	19.1126	25.005	723	396	1061
chr4:55436001-55436022:+	28.2176	25.4192	31.7624	1326	527	1348
chr4:55436006-55436027:+	16.0545	23.0603	17.0703	754	478	724
chr4:55436013-55436034:+	20.8389	22.5788	36.0948	979	468	1532
chr4:55436016-55436037:+	34.0014	35.144	39.4146	1598	729	1673
chr4:55436017-55436038:+	18.436	19.1126	18.742	866	396	795
chr4:55436024-55436045:-	21.328	18.92	27.4537	1002	392	1165
chr4:55436025-55436046:+	27.048	37.4549	35.3178	1271	777	1499
chr4:55436037-55436058:+	27.5371	11.3616	19.4954	1294	235	827
chr4:55436040-55436061:-	32.3216	30.3298	35.4355	1519	629	1504
chr4:55436041-55436062:-	29.9825	39.4287	20.2018	1409	818	857
chr4:55436048-55436069:+	32.194	39.7176	33.4812	1513	824	1421
chr4:55436049-55436070:+	11.3763	10.1099	18.4594	534	209	783
chr4:55436076-55436097:-	38.6796	69.6141	31.6212	1818	1445	1342
chr4:55436078-55436099:+	36.5744	34.7107	26.818	1719	720	1138
chr4:55436084-55436105:-	35.4687	28.9336	37.3191	1667	600	1584
chr4:55436099-55436120:+	15.1614	15.6463	12.0316	712	324	510
chr4:55436100-55436121:+	18.9889	18.1497	11.8668	892	376	503
chr4:55436127-55436148:+	4.25284	6.40295	6.33365	199	132	268
chr4:55436151-55436172:+	44.7398	51.3199	58.91	2103	1065	2501
chr4:55436160-55436181:-	6.67695	13.9132	17.9179	313	288	760
chr4:55436164-55436185:-	23.5182	9.19522	21.0965	1105	190	895
chr4:55436205-55436226:+	13.524	23.1565	6.78101	635	480	287
chr4:55436239-55436260:-	43.9105	35.3847	30.7265	2064	734	1304
chr4:55436243-55436264:+	28.7704	45.591	22.2266	1352	946	943
chr4:55436247-55436268:-	43.9105	39.188	47.938	2064	813	2035
chr4:55436285-55436306:+	17.7343	25.9007	18.7184	833	537	794
chr4:55436323-55436344:-	16.501	9.38779	19.4012	775	194	823
chr4:55436324-55436345:-	28.1963	25.9007	24.3693	1325	537	1034
chr4:55436346-55436367:-	10.4195	13.191	14.2448	489	273	604
chr4:55436354-55436375:+	12.7585	27.1042	5.22703	599	562	221
chr4:55436355-55436376:+	17.2027	27.4412	9.65352	808	569	409
chr4:55436397-55436418:-	31.8325	24.2157	32.9632	1496	502	1399
chr4:55436405-55436426:-	19.074	25.3711	25.4759	896	526	1081
chr4:55436412-55436433:-	34.7882	39.0436	32.3511	1635	810	1373
chr4:55436507-55436528:-	9.61141	7.07695	18.3652	451	146	779
chr4:55436512-55436533:-	18.0533	12.1319	10.1951	848	251	432
chr4:55436513-55436534:-	62.0914	37.503	34.9646	2919	778	1484
chr4:55436514-55436535:-	15.7142	11.9393	16.0578	738	247	681
chr4:55436520-55436541:+	11.4827	20.6531	20.6727	539	428	877
chr4:55436521-55436542:+	22.455	22.4826	29.7846	1055	466	1264
chr4:55436539-55436560:+	5.67754	7.22138	16.5523	266	149	702
chr4:55436550-55436571:+	26.0912	44.5318	28.8193	1226	924	1223
chr4:55436551-55436572:+	35.0859	37.166	31.2445	1649	771	1326
chr4:55436633-55436654:-	17.9682	21.3753	11.5371	844	443	489
chr4:55436634-55436655:-	24.3688	14.876	15.5398	1145	308	659
chr4:55436643-55436664:-	27.1969	20.1717	22.4856	1278	418	954
chr4:55436648-55436669:+	19.9245	15.0205	21.2848	936	311	903
chr4:55436683-55436704:+	9.42003	5.29568	23.0507	442	109	978
chr4:55436698-55436719:+	16.7774	15.3575	17.8943	788	318	759
chr4:55436739-55436760:+	25.7722	12.2763	18.7184	1211	254	794
chr4:55436742-55436763:-	10.058	16.5129	10.7366	472	342	455
chr4:55436758-55436779:+	21.009	15.8389	13.1382	987	328	557
chr4:55436801-55436822:-	15.6717	9.09893	9.72416	736	188	412
chr4:55436820-55436841:-	14.3533	16.6092	11.3488	674	344	481
chr4:55436822-55436843:+	12.7585	12.9985	10.3834	599	269	440
chr4:55436823-55436844:+	26.3889	34.9515	22.415	1240	725	951
chr4:55436824-55436845:+	8.59073	10.3025	6.52201	403	213	276
chr4:55436849-55436870:+	21.8596	26.6228	28.5368	1027	552	1211
chr4:55436852-55436873:-	25.517	23.7824	27.9952	1199	493	1188
chr4:55436864-55436885:+	17.6705	14.0576	24.6989	830	291	1048
chr4:55436865-55436886:+	23.7946	19.0644	21.638	1118	395	918
chr4:55436874-55436895:-	60.773	75.2467	63.6662	2857	1562	2703
chr4:55436912-55436933:+	14.3959	4.86239	4.49713	676	100	190
chr4:55436913-55436934:+	5.6988	9.58036	4.52067	267	198	191
chr4:55436936-55436957:-	11.8016	14.9723	12.5967	554	310	534
chr4:55436944-55436965:-	9.03728	16.0796	20.1782	424	333	856
chr4:55436954-55436975:+	28.1963	23.2047	24.3693	1325	481	1034
chr4:55436958-55436979:+	14.5872	8.76194	10.2422	685	181	434
chr4:55436982-55437003:-	28.2176	33.459	32.2333	1326	694	1368
chr4:55436987-55437008:-	8.99475	21.8567	13.3501	422	453	566
chr4:55436996-55437017:+	31.875	41.9803	29.8082	1498	871	1265
chr4:55437028-55437049:-	14.7573	13.0948	9.60643	693	271	407
chr4:55437029-55437050:-	21.2642	9.67664	15.6105	999	200	662
chr4:55437092-55437113:-	10.6959	13.865	5.8392	502	287	247
chr4:55437093-55437114:+	28.2388	43.4727	40.5213	1327	902	1720
chr4:55437093-55437114:-	36.383	46.4575	29.9024	1710	964	1269
chr4:55437094-55437115:-	22.455	12.1319	28.8899	1055	251	1226
chr4:55437100-55437121:+	10.9723	11.5542	10.5953	515	239	449
chr4:55437133-55437154:+	15.8631	15.2612	11.3723	745	316	482
chr4:55437163-55437184:-	9.76026	15.9352	13.5856	458	330	576
chr4:55437173-55437194:+	11.5677	12.4208	14.8806	543	257	631
chr4:55437184-55437205:+	25.3256	24.5527	24.1574	1190	509	1025
chr4:55437190-55437211:+	18.0108	12.8059	21.2613	846	265	902
chr4:55437199-55437220:+	15.8631	11.5061	16.5994	745	238	704
chr4:55437200-55437221:+	18.9889	19.7384	10.8308	892	409	459
chr4:55437208-55437229:-	16.5435	41.21	32.3275	777	855	1372
chr4:55437247-55437268:-	11.674	22.7233	11.49	548	471	487
chr4:55437288-55437309:-	18.3085	22.964	15.9401	860	476	676
chr4:55437289-55437310:-	22.6676	25.3711	23.3568	1065	526	991
chr4:55437305-55437326:+	30.7055	28.9336	29.0077	1443	600	1231
chr4:55437309-55437330:-	14.6936	21.7123	17.0938	690	450	725
chr4:55437310-55437331:-	26.4101	19.4014	17.447	1241	402	740
chr4:55437314-55437335:-	47.1852	39.2361	41.8162	2218	814	1775
chr4:55437351-55437372:-	34.4905	40.2471	23.6394	1621	835	1003
chr4:55437355-55437376:+	25.7935	17.0424	26.1351	1212	353	1109
chr4:55437363-55437384:+	25.3894	18.92	24.5105	1193	392	1040
chr4:55437364-55437385:+	24.0498	32.0148	24.3693	1130	664	1034
chr4:55437365-55437386:+	11.0999	15.8389	11.7961	521	328	500
chr4:55437369-55437390:-	45.8031	26.2858	18.8126	2153	545	798
chr4:55437371-55437392:+	33.7463	34.0849	25.3817	1586	707	1077
chr4:55437378-55437399:-	37.1698	41.7877	18.4359	1747	867	782
chr4:55437387-55437408:+	29.1319	32.8332	19.8486	1369	681	842
chr4:55437396-55437417:+	18.7975	28.6929	26.0881	883	595	1107
chr4:55437407-55437428:+	15.9907	26.3821	17.3528	751	547	736
chr4:55437408-55437429:+	21.5619	31.1482	19.9428	1013	646	846
chr4:55437412-55437433:-	28.5153	28.8855	24.9108	1340	599	1057
chr4:55437420-55437441:-	25.4532	46.8908	21.5909	1196	973	916
chr4:55437431-55437452:+	18.436	8.95451	24.2044	866	185	1027
chr4:55437460-55437481:-	24.39	34.807	29.1018	1146	722	1235
chr4:55437471-55437492:+	12.4608	12.7578	6.19238	585	264	262
chr4:55437481-55437502:-	46.6749	49.3942	48.0557	2194	1025	2040
chr4:55437498-55437519:-	34.4905	34.6626	27.8539	1621	719	1182
chr4:55437516-55437537:+	15.3315	18.2942	12.2435	720	379	519
chr4:55437544-55437565:-	15.4591	10.2062	18.6242	726	211	790
chr4:55437553-55437574:+	6.84707	3.08112	9.34744	321	63	396
chr4:55437593-55437614:-	27.1118	25.8525	17.6824	1274	536	750
chr4:55437600-55437621:-	18.6487	14.7316	16.5994	876	305	704
chr4:55437623-55437644:+	34.533	31.7259	44.9948	1623	658	1910
chr4:55437638-55437659:-	14.0131	10.4951	20.5549	658	217	872
chr4:55437661-55437682:-	18.351	30.7631	24.3222	862	638	1032
chr4:55437664-55437685:-	16.7774	17.0424	24.5576	788	353	1042
chr4:55437685-55437706:-	16.5648	13.7206	20.084	778	284	852
chr4:55437687-55437708:+	24.2624	29.0781	25.3817	1140	603	1077
chr4:55437699-55437720:-	12.6522	10.5914	15.0925	594	219	640
chr4:55437702-55437723:+	18.4573	24.5527	20.4372	867	509	867
chr4:55437703-55437724:-	36.383	37.2623	44.1472	1710	773	1874
chr4:55437726-55437747:+	37.8928	36.7809	38.3315	1781	763	1627
chr4:55437741-55437762:-	20.8389	15.6463	16.5994	979	324	704
chr4:55437742-55437763:-	58.7104	63.7407	60.0637	2760	1323	2550
chr4:55437743-55437764:-	44.0807	49.3942	45.6776	2072	1025	1939
chr4:55437765-55437786:-	25.1555	12.5171	19.6131	1182	259	832
chr4:55437766-55437787:-	7.08097	13.3836	24.6047	332	277	1044
chr4:55437797-55437818:+	28.2814	21.4234	28.1129	1329	444	1193
chr4:55437814-55437835:-	17.9257	20.7494	27.4301	842	430	1164
chr4:55437827-55437848:-	24.1986	24.0231	19.2364	1137	498	816
chr4:55437868-55437889:+	9.46256	7.31766	5.60375	444	151	237
chr4:55437896-55437917:-	15.5441	17.1387	19.6131	730	355	832
chr4:55437917-55437938:-	16.501	29.8484	11.8903	775	619	504
chr4:55437918-55437939:-	35.1922	25.66	32.6807	1654	532	1387
chr4:55437923-55437944:+	8.69705	11.6986	6.12175	408	242	259
chr4:55437927-55437948:+	20.5837	8.52122	11.7961	967	176	500
chr4:55437938-55437959:+	13.4815	13.7688	10.5247	633	285	446
chr4:55437941-55437962:+	36.298	36.492	29.6198	1706	757	1257
chr4:55437948-55437969:+	50.4812	42.558	41.3453	2373	883	1755
chr4:55437985-55438006:-	8.44188	8.32865	3.50823	396	172	148
chr4:55437995-55438016:+	23.3268	26.8635	11.184	1096	557	474
chr4:55437998-55438019:+	28.3026	19.1126	27.8539	1330	396	1182
chr4:55437998-55438019:-	16.0545	24.7934	12.4083	754	514	526
chr4:55437999-55438020:+	19.7332	19.3051	23.4745	927	400	996
chr4:55438003-55438024:+	11.674	14.4428	18.7184	548	299	794
chr4:55438010-55438031:+	32.5129	26.5747	44.2178	1528	551	1877
chr4:55438033-55438054:-	15.3953	11.6505	24.487	723	241	1039
chr4:55438043-55438064:+	14.9275	5.19939	17.6353	701	107	748
chr4:55438044-55438065:+	15.3315	12.1319	21.0258	720	251	892
chr4:55438046-55438067:-	23.0504	31.1963	27.9952	1083	647	1188
chr4:55438056-55438077:+	5.97524	23.638	6.16884	280	490	261
chr4:55438071-55438092:-	40.0617	40.1509	44.5946	1883	833	1893
chr4:55438072-55438093:-	48.6099	45.8798	58.3685	2285	952	2478
chr4:55438088-55438109:+	21.2855	39.9583	28.3955	1000	829	1205
chr4:55438089-55438110:+	25.6021	25.9488	23.2862	1203	538	988
chr4:55438094-55438115:-	35.1497	55.749	41.0628	1652	1157	1743
chr4:55438126-55438147:-	21.1366	31.6296	33.5048	993	656	1422
chr4:55438130-55438151:-	24.6665	14.0095	25.6172	1159	290	1087
chr4:55438249-55438270:+	27.3883	35.144	36.3067	1287	729	1541
chr4:55438250-55438271:+	39.679	37.7919	31.4799	1865	784	1336
chr4:55438251-55438272:+	40.0405	38.851	31.8802	1882	806	1353
chr4:55438264-55438285:-	17.2878	18.4867	16.1991	812	383	687
chr4:55438265-55438286:-	59.7524	77.702	57.874	2809	1613	2457
chr4:55438266-55438287:-	22.54	20.1236	18.9539	1059	417	804
chr4:55438277-55438298:+	23.3268	19.257	23.0507	1096	399	978
chr4:55438280-55438301:+	20.6688	16.898	18.742	971	350	795
chr4:55438281-55438302:-	23.7734	30.9075	21.1436	1117	641	897
chr4:55438284-55438305:+	10.3131	15.3575	18.2711	484	318	775
chr4:55438285-55438306:+	18.9464	16.9943	16.8113	890	352	713
chr4:55438317-55438338:-	21.5406	27.3931	24.0632	1012	568	1021
chr4:55438335-55438356:+	24.1774	18.4386	27.4537	1136	382	1165
chr4:55438336-55438357:+	43.6766	36.9253	43.1348	2053	766	1831
chr4:55438353-55438374:-	18.9251	29.9446	19.3541	889	621	821
chr4:55438406-55438427:+	24.9429	19.1607	19.9663	1172	397	847
chr4:55438425-55438446:+	29.4084	22.5307	17.6353	1382	467	748
chr4:55438440-55438461:-	26.4952	26.0451	20.4137	1245	540	866
chr4:55438443-55438464:-	18.8401	24.6008	18.3181	885	510	777
chr4:55438445-55438466:+	13.6303	16.0315	14.3626	640	332	609
chr4:55438448-55438469:-	22.9228	25.2748	20.7904	1077	524	882
chr4:55438449-55438470:-	12.4608	14.0095	13.044	585	290	553
chr4:55438470-55438491:-	15.2039	19.8347	11.3959	714	411	483
chr4:55438472-55438493:+	29.6423	26.0932	30.9384	1393	541	1313
chr4:55438479-55438500:-	9.35624	16.9462	14.339	439	351	608
chr4:55438480-55438501:-	36.6169	57.097	34.5879	1721	1185	1468
chr4:55438481-55438502:-	25.7935	32.4481	29.6198	1212	673	1257
chr4:55438489-55438510:+	32.6831	32.4962	38.8495	1536	674	1649
chr4:55438526-55438547:-	17.5642	14.7798	12.6202	825	306	535
chr4:55438533-55438554:+	19.3504	38.514	25.7584	909	799	1093
chr4:55438560-55438581:+	14.3959	13.3355	8.31145	676	276	352
chr4:55438570-55438591:-	26.4952	17.0906	20.8375	1245	354	884
chr4:55438582-55438603:+	12.0143	9.19522	8.87653	564	190	376
chr4:55438617-55438638:-	14.5872	30.4742	14.3861	685	632	610
chr4:55438629-55438650:-	25.6233	15.3575	22.674	1204	318	962
chr4:55438630-55438651:-	24.9642	18.583	26.0645	1173	385	1106
chr4:55438637-55438658:+	16.2246	13.5762	24.6047	762	281	1044
chr4:55438642-55438663:-	20.8814	23.6861	25.3582	981	491	1076
chr4:55438670-55438691:-	17.2027	9.86921	14.4332	808	204	612
chr4:55438681-55438702:+	25.8147	26.5265	33.1045	1213	550	1405
chr4:55438696-55438717:-	14.1407	4.86239	13.8917	664	100	589
chr4:55438697-55438718:-	11.3976	10.9765	9.95961	535	227	422
chr4:55438748-55438769:+	24.39	16.2722	15.3044	1146	337	649
chr4:55438917-55438938:+	13.3539	15.0205	20.5549	627	311	872
chr4:55439069-55439090:+	21.1153	34.3256	19.1187	992	712	811
chr4:55439070-55439091:+	65.6213	75.3912	48.5502	3085	1565	2061
chr4:55439076-55439097:-	26.2825	16.561	26.4412	1235	343	1122
chr4:55439077-55439098:-	7.27235	11.9393	8.09954	341	247	343
chr4:55439103-55439124:+	16.5223	19.3533	9.67707	776	401	410
chr4:55439104-55439125:+	20.4987	22.9158	19.001	963	475	806
chr4:55439135-55439156:-	7.84648	4.62168	7.39319	368	95	313
chr4:55439153-55439174:-	11.2062	4.28468	10.0302	526	88	425
chr4:55439302-55439323:-	44.9312	47.3722	46.2427	2112	983	1963
chr4:55439311-55439332:+	36.3192	48.0944	29.8082	1707	998	1265
chr4:55439358-55439379:+	23.3906	10.2544	22.933	1099	212	973
chr4:55439371-55439392:-	24.9429	23.8787	22.3915	1172	495	950
chr4:55439390-55439411:+	12.4395	30.9075	14.857	584	641	630
chr4:55439460-55439481:-	24.8578	18.5349	31.8566	1168	384	1352
chr4:55439473-55439494:+	9.27119	10.3506	3.69659	435	214	156
chr4:55439515-55439536:+	25.9636	11.8912	26.2058	1220	246	1112
chr4:55439516-55439537:+	29.5785	29.3188	21.0729	1390	608	894
chr4:55439522-55439543:-	38.2968	30.1854	33.599	1800	626	1426
chr4:55439560-55439581:-	39.8916	55.4602	33.34	1875	1151	1415
chr4:55439561-55439582:-	20.7538	25.8525	19.0951	975	536	810
chr4:55439567-55439588:+	37.0422	26.9117	36.9659	1741	558	1569
chr4:55439609-55439630:+	21.6469	33.6035	23.9925	1017	697	1018
chr4:55439609-55439630:-	27.1756	18.1497	19.825	1277	376	841
chr4:55439610-55439631:-	29.4296	22.627	23.2391	1383	469	986
chr4:55439618-55439639:-	6.8258	7.89537	3.34342	320	163	141
chr4:55439690-55439711:+	12.4608	13.6725	15.7282	585	283	667
chr4:55439795-55439816:+	32.4066	16.1277	24.8873	1523	334	1056
chr4:55439796-55439817:+	4.35916	6.25853	14.2684	204	129	605
chr4:55439806-55439827:-	28.3026	24.312	25.6878	1330	504	1090
chr4:55439835-55439856:+	18.5636	20.1236	11.702	872	417	496
chr4:55439848-55439869:+	13.4815	10.0618	18.8126	633	208	798
chr4:55439849-55439870:+	37.0209	26.0451	46.0073	1740	540	1953
chr4:55439854-55439875:+	9.37751	20.8938	9.91252	440	433	420
chr4:55439898-55439919:+	31.5773	24.312	22.4856	1484	504	954
chr4:55439899-55439920:+	24.9854	27.1042	40.0268	1174	562	1699
chr4:55439906-55439927:+	10.1218	12.6615	11.2546	475	262	477
chr4:55439959-55439980:+	16.905	18.9681	12.008	794	393	509
chr4:55440043-55440064:-	9.95164	15.9833	3.67305	467	331	155
chr4:55440047-55440068:+	3.50859	1.54056	1.03599	164	31	43
chr4:55440054-55440075:+	23.6458	16.4647	21.2378	1111	341	901
chr4:55440055-55440076:+	14.0982	18.8719	9.44162	662	391	400
chr4:55440056-55440077:+	6.93212	5.00682	4.3794	325	103	185
chr4:55440072-55440093:+	25.2193	18.4867	17.2351	1185	383	731
chr4:55440096-55440117:+	14.8424	27.6338	31.9508	697	573	1356
chr4:55440222-55440243:-	15.4378	22.1937	25.4523	725	460	1080
chr4:55440253-55440274:-	15.7142	6.78809	10.3599	738	140	439
chr4:55440290-55440311:-	29.217	41.1137	37.8842	1373	853	1608
chr4:55440318-55440339:-	29.0256	23.0603	41.6043	1364	478	1766
chr4:55440325-55440346:-	40.5721	26.1895	27.4066	1907	543	1163
chr4:55440333-55440354:-	13.9918	8.95451	16.2226	657	185	688
chr4:55440364-55440385:-	8.0166	11.1209	8.99426	376	230	381
chr4:55440365-55440386:-	46.845	45.9761	56.4378	2202	954	2396
chr4:55440366-55440387:-	28.1325	24.3601	10.9956	1322	505	466
chr4:55440368-55440389:+	38.7646	29.7521	39.7914	1822	617	1689
chr4:55440404-55440425:-	29.7061	17.8609	32.7749	1396	370	1391
chr4:55440411-55440432:-	16.182	13.7688	9.70061	760	285	411
chr4:55440420-55440441:+	9.88785	8.47308	12.5731	464	175	533
chr4:55440456-55440477:+	16.1608	18.1497	18.7184	759	376	794
chr4:55440573-55440594:-	15.9907	10.3025	10.3834	751	213	440
chr4:55440613-55440634:-	6.10282	10.5914	1.86007	286	219	78
chr4:55440628-55440649:-	5.44363	4.47725	3.53178	255	92	149
chr4:55440691-55440712:-	15.3527	11.2653	13.821	721	233	586
chr4:55440704-55440725:+	24.4538	11.5061	25.5936	1149	238	1086
chr4:55440710-55440731:-	17.543	11.2653	7.25191	824	233	307
chr4:55440712-55440733:+	12.397	16.898	8.87653	582	350	376
chr4:55440720-55440741:-	34.6394	30.1854	31.2209	1628	626	1325
chr4:55440721-55440742:-	33.0233	25.7081	30.5381	1552	533	1296
chr4:55440784-55440805:+	21.009	12.9503	16.5052	987	268	700
chr4:55440785-55440806:+	17.6918	29.2706	18.7655	831	607	796
chr4:55440811-55440832:-	46.4197	45.3502	34.2111	2182	941	1452
chr4:55440817-55440838:-	27.367	27.4412	28.8193	1286	569	1223
chr4:55440818-55440839:-	22.3699	21.6641	15.8224	1051	449	671
chr4:55440826-55440847:-	6.97465	3.94769	7.88763	327	81	334
chr4:55440829-55440850:-	7.27235	2.88855	11.49	341	59	487
chr4:55440830-55440851:-	8.56947	5.29568	11.9374	402	109	506
chr4:55440843-55440864:-	7.91028	25.5637	5.08576	371	530	215
chr4:55440848-55440869:-	25.6446	34.6626	36.9188	1205	719	1567
chr4:55440849-55440870:-	25.2193	23.975	34.4937	1185	497	1464
chr4:55440855-55440876:-	25.4745	26.4302	30.4439	1197	548	1292
chr4:55440861-55440882:-	22.0084	19.4496	23.5687	1034	403	1000
chr4:55440864-55440885:+	7.93154	8.95451	7.3461	372	185	311
chr4:55440865-55440886:+	14.7786	18.3423	23.4039	694	380	993
chr4:55440883-55440904:+	35.0221	45.4947	45.2538	1646	944	1921
chr4:55440900-55440921:-	9.50509	18.3423	9.30035	446	380	394
chr4:55440915-55440936:-	11.5252	11.8912	14.1271	541	246	599
chr4:55440920-55440941:-	13.4815	12.6133	10.7131	633	261	454
chr4:55440925-55440946:-	20.7113	7.84723	20.0605	973	162	851
chr4:55440935-55440956:-	19.1378	21.5197	16.8583	899	446	715
chr4:55440943-55440964:-	26.1762	18.9681	20.5078	1230	393	870
chr4:55440950-55440971:-	10.2493	6.40295	14.08	481	132	597
chr4:55441013-55441034:-	22.6464	22.1456	26.3706	1064	459	1119
chr4:55441016-55441037:-	15.3315	8.13608	22.156	720	168	940
chr4:55441028-55441049:-	7.97407	3.8514	9.2768	374	79	393
chr4:55441046-55441067:-	5.4011	6.21038	9.30035	253	128	394
chr4:55441047-55441068:-	22.4125	41.4026	20.7668	1053	859	881
chr4:55441048-55441069:-	38.233	33.5553	30.7735	1797	696	1306
chr4:55441058-55441079:-	28.5791	23.1084	23.7571	1343	479	1008
chr4:55441069-55441090:+	20.9452	14.1058	21.5203	984	292	913
chr4:55441081-55441102:+	23.1992	31.6296	25.005	1090	656	1061
chr4:55441082-55441103:+	64.3454	68.0254	64.2312	3025	1412	2727
chr4:55441083-55441104:+	20.7751	25.3711	18.6007	976	526	789
chr4:55441087-55441108:+	14.4596	11.5542	15.4692	679	239	656
chr4:55441097-55441118:-	3.69997	11.0246	11.49	173	228	487
chr4:55441098-55441119:-	14.2683	14.9242	18.2711	670	309	775
chr4:55441109-55441130:+	40.1255	21.2308	40.8509	1886	440	1734
chr4:55441113-55441134:+	7.31488	13.1429	10.7366	343	272	455
chr4:55441117-55441138:-	24.305	37.9363	25.4994	1142	787	1082
chr4:55441136-55441157:-	29.0044	16.1759	25.1698	1363	335	1068
chr4:55441138-55441159:+	22.7739	27.9708	37.5546	1070	580	1594
chr4:55441168-55441189:-	15.4165	14.3465	13.1382	724	297	557
chr4:55441169-55441190:-	36.0641	29.6076	34.7056	1695	614	1473
chr4:55441171-55441192:+	12.8436	21.279	16.5758	603	441	703
chr4:55441171-55441192:-	35.4261	32.8813	35.6945	1665	682	1515
chr4:55441221-55441242:+	31.1095	51.5606	35.4826	1462	1070	1506
chr4:55441266-55441287:+	31.3859	21.2308	30.8913	1475	440	1311
chr4:55441422-55441443:-	9.48383	6.54738	6.26302	445	135	265
chr4:55441672-55441693:+	17.543	11.4098	21.0258	824	236	892
chr4:55441705-55441726:+	18.7763	7.55837	25.3346	882	156	1075
chr4:55441709-55441730:+	11.0148	18.7756	10.2892	517	389	436
chr4:55441712-55441733:+	22.3699	26.8154	21.9912	1051	556	933
chr4:55441713-55441734:+	16.6711	20.0273	17.5882	783	415	746
chr4:55441714-55441735:+	14.1194	13.3836	8.38208	663	277	355
chr4:55441715-55441736:+	14.6936	17.1387	7.62864	690	355	323
chr4:55441761-55441782:+	17.4366	15.213	16.3874	819	315	695
chr4:55441823-55441844:-	17.7769	8.3768	20.2018	835	173	857
chr4:55441833-55441854:-	21.732	24.6008	21.897	1021	510	929
chr4:55441841-55441862:-	9.59015	12.2282	14.1742	450	253	601
chr4:55441845-55441866:-	15.0976	21.953	13.3972	709	455	568
chr4:55441871-55441892:+	27.4308	7.79909	30.1378	1289	161	1279
chr4:55441888-55441909:-	47.6105	35.1922	39.5324	2238	730	1678
chr4:55441909-55441930:-	9.46256	4.38097	7.58155	444	90	321
chr4:55441910-55441931:-	6.46431	13.0466	10.2186	303	270	433
chr4:55441914-55441935:-	8.39935	5.63267	6.38074	394	116	270
chr4:55441922-55441943:-	21.7958	33.1702	25.9232	1024	688	1100
chr4:55441924-55441945:+	34.9371	24.4083	34.3995	1642	506	1460
chr4:55441940-55441961:-	16.2884	7.84723	14.1977	765	162	602
chr4:55441941-55441962:-	10.3344	13.528	11.0898	485	280	470
chr4:55441958-55441979:+	31.3434	23.2528	21.2613	1473	482	902
chr4:55441959-55441980:+	12.9712	20.268	12.0787	609	420	512
chr4:55441969-55441990:+	13.5666	10.4951	11.5136	637	217	488
chr4:55441972-55441993:+	17.0964	16.7536	16.2462	803	347	689
chr4:55441995-55442016:-	9.22866	7.94351	12.1729	433	164	516
chr4:55441996-55442017:-	40.9548	26.9117	21.4732	1925	558	911
chr4:55442048-55442069:+	8.69705	7.46209	7.46382	408	154	316
chr4:55442078-55442099:+	22.2423	22.0493	32.2333	1045	457	1368
chr4:55442078-55442099:-	21.1791	17.235	25.9939	995	357	1103
chr4:55442084-55442105:-	41.933	31.5333	34.117	1971	654	1448
chr4:55442153-55442174:-	9.33498	6.83624	14.2684	438	141	605
chr4:55442164-55442185:-	21.2429	30.9556	14.5038	998	642	615
chr4:55442201-55442222:+	15.4591	15.1649	16.0578	726	314	681
chr4:55442247-55442268:-	10.7172	9.00265	2.7077	503	186	114
chr4:55442248-55442269:-	7.95281	9.72479	7.69927	373	201	326
chr4:55442293-55442314:+	16.5223	30.8593	20.0605	776	640	851
chr4:55442369-55442390:+	32.5555	13.1429	36.3302	1530	272	1542
chr4:55442431-55442452:-	41.4652	45.8317	36.8011	1949	951	1562
chr4:55442440-55442461:-	42.2307	34.807	35.9064	1985	722	1524
chr4:55442445-55442466:-	7.67637	5.15125	9.91252	360	106	420
chr4:55442454-55442475:+	13.7367	23.5417	25.6172	645	488	1087
chr4:55442455-55442476:+	34.4055	21.4234	19.2835	1617	444	818
chr4:55442468-55442489:+	12.9924	7.75094	17.4941	610	160	742
chr4:55442480-55442501:+	13.2476	17.235	24.9814	622	357	1060
chr4:55442487-55442508:+	10.4832	10.6876	12.2435	492	221	519
chr4:55442500-55442521:+	17.0113	37.5993	27.0534	799	780	1148
chr4:55442507-55442528:+	29.5572	18.4386	21.0494	1389	382	893
chr4:55442511-55442532:-	25.9636	13.3836	19.7309	1220	277	837
chr4:55442537-55442558:+	29.217	31.7259	26.2058	1373	658	1112
chr4:55442538-55442559:+	18.8826	21.8086	29.2667	887	452	1242
chr4:55442539-55442560:+	6.33673	11.0246	13.1853	297	228	559
chr4:55442541-55442562:-	13.8217	11.4098	10.925	649	236	463
chr4:55442566-55442587:+	24.1349	24.6971	23.6629	1134	512	1004
chr4:55442567-55442588:+	33.5124	23.3491	36.0712	1575	484	1531
chr4:55442611-55442632:-	26.6015	22.3863	13.044	1250	464	553
chr4:55442612-55442633:-	30.5992	16.2722	27.0534	1438	337	1148
chr4:55442665-55442686:+	4.21031	8.66565	6.87519	197	179	291
chr4:55442666-55442687:+	4.55054	4.14026	3.97914	213	85	168
chr4:55442723-55442744:+	36.1916	43.5208	32.2333	1701	903	1368
chr4:55442727-55442748:+	11.4827	27.4412	20.6256	539	569	875
chr4:55442741-55442762:+	26.24	33.459	13.1147	1233	694	556
chr4:55442742-55442763:+	9.739	7.75094	12.9969	457	160	551
chr4:55442743-55442764:+	8.97349	6.98066	12.3141	421	144	522
chr4:55442744-55442765:+	23.3481	17.2832	15.1866	1097	358	644
chr4:55442761-55442782:+	1.33964	0.0481425	2.61351	62	0	110
chr4:55442773-55442794:+	40.6784	23.2047	30.6558	1912	481	1301
chr4:55442775-55442796:-	22.5188	22.5788	26.9592	1058	468	1144
chr4:55442813-55442834:+	18.2659	21.2308	13.9387	858	440	591
chr4:55442834-55442855:+	21.0941	18.0053	22.5092	991	373	955
chr4:55442912-55442933:-	31.9813	27.2968	23.1685	1503	566	983
chr4:55442913-55442934:-	26.9205	29.6558	24.1338	1265	615	1024
chr4:55442914-55442935:+	25.2831	33.5553	27.2889	1188	696	1158
chr4:55442915-55442936:+	40.3169	36.829	22.9095	1895	764	972
chr4:55442945-55442966:+	20.3711	25.1785	23.6864	957	522	1005
chr4:55442946-55442967:+	20.4987	11.6023	17.6353	963	240	748
chr4:55442962-55442983:-	18.9677	21.3753	15.0925	891	443	640
chr4:55442988-55443009:+	21.5619	24.1194	18.4594	1013	500	783
chr4:55442997-55443018:-	19.2866	30.6186	21.5203	906	635	913
chr4:55443024-55443045:-	4.44421	1.9257	5.22703	208	39	221
chr4:55443032-55443053:-	11.2913	12.9022	13.7268	530	267	582
chr4:55443033-55443054:-	6.20914	10.5914	11.443	291	219	485
chr4:55443034-55443055:-	11.9505	14.539	19.9428	561	301	846
chr4:55443035-55443056:-	6.42178	2.35898	12.1258	301	48	514
chr4:55443038-55443059:-	10.8022	8.32865	12.5967	507	172	534
chr4:55443039-55443060:-	19.074	30.0409	22.674	896	623	962
chr4:55443040-55443061:-	27.9624	44.0023	33.9757	1314	913	1442
chr4:55443041-55443062:-	16.7562	21.1827	14.6216	787	439	620
chr4:55443043-55443064:+	16.5435	15.2612	16.67	777	316	707
chr4:55443044-55443065:+	33.3422	39.0917	32.6336	1567	811	1385
chr4:55443050-55443071:+	26.8779	18.5349	18.2946	1263	384	776
chr4:55443058-55443079:+	20.1159	18.246	16.0343	945	378	680
chr4:55443076-55443097:-	46.845	45.8317	38.4493	2202	951	1632
chr4:55443085-55443106:-	27.1544	19.6421	36.6128	1276	407	1554
chr4:55443103-55443124:-	11.4401	17.3313	16.7642	537	359	711
chr4:55443120-55443141:+	18.755	19.931	17.9179	881	413	760
chr4:55443178-55443199:+	36.298	46.6501	24.3693	1706	968	1034
chr4:55443638-55443659:-	16.3309	16.4647	11.8197	767	341	501
chr4:55443642-55443663:-	12.9499	20.9901	13.2324	608	435	561
chr4:55443646-55443667:-	18.4148	16.4166	12.7615	865	340	541
chr4:55443658-55443679:-	37.3186	27.2968	32.8455	1754	566	1394
chr4:55443664-55443685:-	17.7769	16.7536	18.0592	835	347	766
chr4:55443665-55443686:-	22.1148	21.279	19.0245	1039	441	807
chr4:55443686-55443707:-	15.1614	22.29	21.0023	712	462	891
chr4:55443748-55443769:-	18.1384	36.0587	22.2973	852	748	946
chr4:55443752-55443773:+	20.1797	31.7741	13.2088	948	659	560
chr4:55443760-55443781:+	21.3067	30.0891	17.5882	1001	624	746
chr4:55443760-55443781:-	29.6423	16.7536	29.973	1393	347	1272
chr4:55443770-55443791:+	18.8188	9.43593	12.8557	884	195	545
chr4:55443787-55443808:+	34.4267	33.9405	33.0574	1618	704	1403
chr4:55443793-55443814:-	17.5004	10.9765	11.961	822	227	507
chr4:55443800-55443821:+	18.9039	7.12509	11.443	888	147	485
chr4:55443834-55443855:+	21.8171	23.3491	21.8735	1025	484	928
chr4:55443838-55443859:-	15.8631	14.8279	12.8557	745	307	545
chr4:55443853-55443874:+	25.6871	18.8237	32.563	1207	390	1382
chr4:55443859-55443880:-	17.3941	14.9723	17.965	817	310	762
chr4:55443870-55443891:-	17.0964	13.5762	15.4692	803	281	656
chr4:55443871-55443892:-	15.055	15.887	12.3141	707	329	522
chr4:55443944-55443965:+	18.9464	24.6008	16.7171	890	510	709
chr4:55443987-55444008:+	10.4407	8.47308	7.58155	490	175	321
chr4:55444093-55444114:-	22.9866	14.539	16.9761	1080	301	720
chr4:55444109-55444130:+	7.31488	3.56255	18.0121	343	73	764
chr4:55444195-55444216:-	25.2619	38.851	25.1462	1187	806	1067
chr4:55444203-55444224:-	14.7573	12.8541	15.7046	693	266	666
chr4:55444204-55444225:-	45.718	21.4234	30.6794	2149	444	1302
chr4:55444210-55444231:-	29.0256	34.7107	27.7362	1364	720	1177
chr4:55444212-55444233:+	21.328	41.3544	20.7668	1002	858	881
chr4:55444221-55444242:+	18.6487	22.0493	11.0662	876	457	469
chr4:55444225-55444246:+	44.9738	33.5072	34.8233	2114	695	1478
chr4:55444225-55444246:-	33.8526	20.7013	39.5794	1591	429	1680
chr4:55444236-55444257:-	16.3947	18.0053	12.2199	770	373	518
chr4:55444258-55444279:+	18.9039	29.5114	21.1436	888	612	897
chr4:55444326-55444347:-	23.7096	32.6888	34.0934	1114	678	1447
chr4:55444327-55444348:-	10.866	7.60652	11.2546	510	157	477
chr4:55444337-55444358:-	5.27352	9.00265	7.60509	247	186	322
chr4:55444374-55444395:+	23.7734	20.3643	13.4208	1117	422	569
chr4:55444379-55444400:+	31.471	23.3491	22.0147	1479	484	934
chr4:55444396-55444417:+	25.836	18.0053	30.4439	1214	373	1292
chr4:55444444-55444465:-	13.9493	12.0356	13.2324	655	249	561
chr4:55444445-55444466:-	15.4803	16.9462	15.3279	727	351	650
chr4:55444474-55444495:+	6.65569	9.77293	11.8668	312	202	503
chr4:55444576-55444597:-	15.0338	26.671	22.3208	706	553	947
chr4:55444577-55444598:+	25.0067	31.0038	26.8415	1175	643	1139
chr4:55444585-55444606:-	41.6353	49.8756	33.6696	1957	1035	1429
chr4:55444629-55444650:+	31.0032	20.7494	32.5159	1457	430	1380
chr4:55444632-55444653:-	8.67579	11.8912	7.0871	407	246	300
chr4:55444639-55444660:-	10.4195	10.4469	14.5038	489	216	615
chr4:55444640-55444661:-	30.4503	36.7809	38.5199	1431	763	1635
chr4:55444641-55444662:-	13.2051	10.3988	9.84188	620	215	417
chr4:55444646-55444667:-	18.436	8.47308	17.5647	866	175	745
chr4:55444653-55444674:-	17.543	21.2308	11.3488	824	440	481
chr4:55444696-55444717:-	24.0073	43.6653	13.7739	1128	906	584
chr4:55444719-55444740:+	32.4491	16.9462	20.6256	1525	351	875
chr4:55444726-55444747:-	10.7809	3.27369	12.6909	506	67	538
chr4:55444734-55444755:-	30.344	24.4083	28.7016	1426	506	1218
chr4:55444738-55444759:+	12.3758	19.6421	15.3279	581	407	650
chr4:55444763-55444784:-	24.1774	38.4177	26.9357	1136	797	1143
chr4:55444781-55444802:+	17.1602	7.07695	21.9206	806	146	930
chr4:55444794-55444815:-	24.0923	23.2047	20.1076	1132	481	853
chr4:55444836-55444857:-	19.3079	12.8541	17.5882	907	266	746
chr4:55444862-55444883:+	15.1188	16.9943	7.06355	710	352	299
chr4:55444895-55444916:-	19.6481	27.4412	21.7557	923	569	923
chr4:55444911-55444932:-	11.5677	12.9022	20.7668	543	267	881
chr4:55444912-55444933:-	17.224	2.02199	9.65352	809	41	409
chr4:55444926-55444947:-	9.05854	12.8541	12.1493	425	266	515
chr4:55444929-55444950:-	46.0157	40.4879	29.1489	2163	840	1237
chr4:55444935-55444956:+	12.1419	6.25853	16.7171	570	129	709
chr4:55444941-55444962:+	41.3801	37.6956	33.3164	1945	782	1414
chr4:55444959-55444980:-	15.7355	12.0838	23.1685	739	250	983
chr4:55444987-55445008:-	10.2068	2.35898	17.7531	479	48	753
chr4:55444996-55445017:+	36.9359	42.3654	32.563	1736	879	1382
chr4:55444999-55445020:+	34.9583	27.8745	45.0184	1643	578	1911
chr4:55445005-55445026:+	5.65627	5.34382	3.31987	265	110	140
chr4:55445006-55445027:-	43.5065	35.6736	29.8553	2045	740	1267
chr4:55445008-55445029:+	30.9819	34.4219	33.1516	1456	714	1407
chr4:55445009-55445030:+	6.99592	9.67664	10.6189	328	200	450
chr4:55445038-55445059:+	19.159	18.583	20.6491	900	385	876
chr4:55445038-55445059:-	29.0681	12.4689	29.3373	1366	258	1245
chr4:55445044-55445065:+	11.1212	8.85822	6.26302	522	183	265
chr4:55445056-55445077:-	16.6924	28.1152	30.5381	784	583	1296
chr4:55445066-55445087:+	10.8447	18.0534	12.8321	509	374	544
chr4:55445067-55445088:+	23.7734	17.3794	28.7016	1117	360	1218
chr4:55445076-55445097:+	22.0084	14.3946	26.7944	1034	298	1137
chr4:55445077-55445098:+	26.5377	24.5527	21.5674	1247	509	915
chr4:55445092-55445113:-	50.3111	51.0792	49.6803	2365	1060	2109
chr4:55445260-55445281:+	50.3323	51.0792	63.1482	2366	1060	2681
chr4:55445264-55445285:+	36.4893	58.9746	34.1641	1715	1224	1450
chr4:55445267-55445288:+	38.552	48.9128	59.1219	1812	1015	2510
chr4:55445273-55445294:-	27.4095	31.1482	37.2014	1288	646	1579
chr4:55445277-55445298:-	13.2263	9.00265	13.7268	621	186	582
chr4:55445278-55445299:-	43.06	34.2293	44.1472	2024	710	1874
chr4:55445279-55445300:-	23.0291	17.7646	26.1116	1082	368	1108
chr4:55445294-55445315:-	22.7952	33.1702	32.5394	1071	688	1381
chr4:55445299-55445320:+	37.2974	31.7741	41.1805	1753	659	1748
chr4:55445300-55445321:+	28.6854	26.671	21.6851	1348	553	920
chr4:55445314-55445335:-	30.1739	23.7343	23.0978	1418	492	980
chr4:55445329-55445350:-	12.2694	11.5061	23.1449	576	238	982
chr4:55445330-55445351:-	13.1625	5.7771	15.2808	618	119	648
chr4:55445339-55445360:+	22.7102	25.2748	29.455	1067	524	1250
chr4:55445343-55445364:-	25.8147	39.3324	13.1853	1213	816	559
chr4:55445349-55445370:-	19.5418	17.0424	15.9165	918	353	675
chr4:55445350-55445371:-	17.2878	16.1759	22.3679	812	335	949
chr4:55445351-55445372:-	22.8165	19.0163	19.307	1072	394	819
chr4:55445365-55445386:-	20.0521	22.3863	19.9663	942	464	847
chr4:55445367-55445388:+	35.6813	27.3931	31.009	1677	568	1316
chr4:55445376-55445397:-	33.321	32.9776	30.0201	1566	684	1274
chr4:55445414-55445435:-	13.0775	11.3616	22.9565	614	235	974
chr4:55445427-55445448:-	21.9659	13.1429	20.0369	1032	272	850
chr4:55445436-55445457:-	27.771	36.7327	27.336	1305	762	1160
chr4:55445437-55445458:-	28.813	34.0368	26.2293	1354	706	1113
chr4:55445438-55445459:-	23.6032	19.5459	21.3555	1109	405	906
chr4:55445446-55445467:+	23.6245	27.5857	24.3928	1110	572	1035
chr4:55445447-55445468:+	55.5421	51.0792	56.1082	2611	1060	2382
chr4:55445448-55445469:+	18.4573	15.3575	9.22971	867	318	391
chr4:55445449-55445470:+	4.0402	4.14026	3.86141	189	85	163
chr4:55445455-55445476:+	12.6522	5.92153	19.1187	594	122	811
chr4:55445458-55445479:+	13.7579	14.7798	15.634	646	306	663
chr4:55445459-55445480:-	39.9767	28.9336	33.7638	1879	600	1433
chr4:55445463-55445484:+	15.2039	19.594	8.66463	714	406	367
chr4:55445472-55445493:+	17.3941	15.8389	27.124	817	328	1151
chr4:55445473-55445494:+	28.409	33.459	31.2915	1335	694	1328
chr4:55445474-55445495:+	38.2755	43.9541	35.0352	1799	912	1487
chr4:55445514-55445535:-	39.6577	37.0697	31.3857	1864	769	1332
chr4:55445518-55445539:-	17.543	20.9901	24.0161	824	435	1019
chr4:55445530-55445551:+	31.4497	37.2623	39.0614	1478	773	1658
chr4:55445531-55445552:-	17.5004	25.3711	6.52201	822	526	276
chr4:55445538-55445559:-	48.0145	52.9086	29.6198	2257	1098	1257
chr4:55445766-55445787:+	3.10457	7.17323	2.00134	145	148	84
chr4:55445884-55445905:-	18.7125	14.3465	20.5078	879	297	870
chr4:55445893-55445914:+	20.2435	14.0095	24.7224	951	290	1049
chr4:55445901-55445922:-	29.1957	21.8086	20.9317	1372	452	888
chr4:55445913-55445934:+	18.1384	26.5265	14.6686	852	550	622
chr4:55445970-55445991:+	20.2222	20.4124	22.6034	950	423	959
chr4:55445976-55445997:-	31.9813	33.1702	35.6945	1503	688	1515
chr4:55445981-55446002:+	17.309	9.24336	13.9623	813	191	592
chr4:55445992-55446013:+	16.5223	25.6118	23.2391	776	531	986
chr4:55446021-55446042:+	13.7367	19.3051	19.2364	645	400	816
chr4:55446049-55446070:+	51.8634	36.9734	28.9841	2438	767	1230
chr4:55446054-55446075:-	13.1625	18.4867	16.411	618	383	696
chr4:55446063-55446084:+	19.074	37.8882	23.9925	896	786	1018
chr4:55446075-55446096:-	15.055	9.00265	14.6216	707	186	620
chr4:55446349-55446370:-	19.7119	18.0053	21.5674	926	373	915
chr4:55446350-55446371:-	22.9441	28.1634	13.3266	1078	584	565
chr4:55446354-55446375:-	12.6097	10.4951	6.26302	592	217	265
chr4:55446374-55446395:+	15.3953	11.2172	9.32389	723	232	395
chr4:55446384-55446405:-	18.1384	19.931	16.1284	852	413	684
chr4:55446394-55446415:+	29.1319	22.3381	26.7944	1369	463	1137
chr4:55446412-55446433:-	17.8619	10.5914	13.6091	839	219	577
chr4:55446443-55446464:-	24.1774	26.7191	21.3319	1136	554	905
chr4:55446444-55446465:-	27.1544	38.5622	27.7598	1276	800	1178
chr4:55446453-55446474:-	15.1826	25.3711	20.9788	713	526	890
chr4:55446454-55446475:-	11.8867	29.4151	4.85031	558	610	205
chr4:55446480-55446501:-	24.6452	45.6872	26.041	1158	948	1105
chr4:55446481-55446502:-	35.8939	28.5004	26.0645	1687	591	1106
chr4:55446508-55446529:-	10.4832	21.3753	12.7379	492	443	540
chr4:55446516-55446537:+	18.032	9.33965	15.7517	847	193	668
chr4:55446546-55446567:+	16.4797	13.5762	12.0787	774	281	512
chr4:55446546-55446567:-	32.7681	25.4674	29.8788	1540	528	1268
chr4:55446547-55446568:+	37.8503	27.2968	40.7802	1779	566	1731
chr4:55446562-55446583:+	16.7774	19.4014	11.2781	788	402	478
chr4:55446674-55446695:-	23.0504	13.865	25.3346	1083	287	1075
chr4:55446687-55446708:+	29.4509	29.1262	25.4288	1384	604	1079
chr4:55446699-55446720:-	25.0705	25.0822	18.0356	1178	520	765
chr4:55446700-55446721:-	22.0722	10.3025	13.3266	1037	213	565
chr4:55446713-55446734:+	13.6091	16.4647	10.9956	639	341	466
chr4:55446750-55446771:-	7.22982	10.6876	6.07466	339	221	257
chr4:55446788-55446809:+	16.501	16.9943	18.4594	775	352	783
chr4:55446829-55446850:-	23.9222	32.6888	25.005	1124	678	1061
chr4:55446869-55446890:-	34.3629	28.5004	28.6545	1615	591	1216
chr4:55447416-55447437:+	14.6723	12.7578	26.2058	689	264	1112
chr4:55447432-55447453:-	24.794	15.5982	26.7944	1165	323	1137
chr4:55447453-55447474:+	11.9079	7.07695	20.0369	559	146	850
chr4:55447496-55447517:+	25.0067	14.539	29.4079	1175	301	1248
chr4:55447500-55447521:+	17.3941	13.191	13.2559	817	273	562
chr4:55447508-55447529:+	48.2484	50.1645	39.3204	2268	1041	1669
chr4:55447532-55447553:+	40.8485	31.7259	27.2889	1920	658	1158
chr4:55447539-55447560:-	25.3682	18.8237	16.5287	1192	390	701
chr4:55447544-55447565:+	36.1491	28.1152	29.4079	1699	583	1248
chr4:55447546-55447567:-	24.2412	21.0383	26.6296	1139	436	1130
chr4:55447553-55447574:+	29.4296	24.0231	30.5146	1383	498	1295
chr4:55447603-55447624:+	21.0728	37.5512	18.2946	990	779	776
chr4:55447629-55447650:-	10.1005	10.5914	8.05245	474	219	341
chr4:55447649-55447670:-	16.5435	25.9007	26.818	777	537	1138
chr4:55447650-55447671:-	4.8695	9.19522	12.5731	228	190	533
chr4:55447651-55447672:-	13.3539	26.2858	15.893	627	545	674
chr4:55447720-55447741:-	28.9193	20.9901	21.1436	1359	435	897
chr4:55447742-55447763:+	12.5033	12.1801	16.5758	587	252	703
chr4:55447791-55447812:-	13.2901	18.7756	26.5354	624	389	1126
chr4:55447810-55447831:-	30.4291	15.9833	17.8237	1430	331	756
chr4:55447816-55447837:+	35.1072	43.232	40.121	1650	897	1703
chr4:55447824-55447845:-	33.6399	26.2377	19.2835	1581	544	818
chr4:55447850-55447871:-	23.0929	27.0079	29.7611	1085	560	1263
chr4:55447889-55447910:-	20.9027	22.9158	26.1822	982	475	1111
chr4:55447892-55447913:+	7.95281	6.4511	5.22703	373	133	221
chr4:55447928-55447949:+	24.4113	29.6076	26.6296	1147	614	1130
chr4:55447929-55447950:+	25.2193	20.5569	18.4594	1185	426	783
chr4:55447937-55447958:+	32.3003	35.0477	35.4355	1518	727	1504
chr4:55447963-55447984:+	18.2659	9.09893	15.1395	858	188	642
chr4:55447985-55448006:+	61.9426	53.8233	54.2481	2912	1117	2303
chr4:55447993-55448014:-	51.2892	27.5375	53.0944	2411	571	2254
chr4:55447994-55448015:-	15.9481	10.9765	17.188	749	227	729
chr4:55447995-55448016:-	11.27	20.4124	21.2142	529	423	900
chr4:55447996-55448017:-	18.1809	13.4318	19.3777	854	278	822
chr4:55448003-55448024:+	13.1625	9.67664	12.1964	618	200	517
chr4:55448014-55448035:+	32.2152	15.0686	20.0605	1514	312	851
chr4:55448021-55448042:+	38.4456	34.8552	42.711	1807	723	1813
chr4:55448026-55448047:-	22.6889	13.6243	32.4688	1066	282	1378
chr4:55448029-55448050:-	20.605	24.9378	23.7806	968	517	1009
chr4:55448044-55448065:-	9.48383	10.9765	7.93472	445	227	336
chr4:55448059-55448080:-	23.7734	25.6118	16.1284	1117	531	684
chr4:55448072-55448093:-	14.3746	15.887	11.3723	675	329	482
chr4:55448076-55448097:+	45.4203	27.1042	35.8122	2135	562	1520
chr4:55448081-55448102:-	15.9269	15.55	17.5647	748	322	745
chr4:55448123-55448144:+	30.748	25.8525	23.8513	1445	536	1012
chr4:55448136-55448157:+	29.8549	22.1456	17.5882	1403	459	746
chr4:55448145-55448166:+	19.882	17.4276	13.0205	934	361	552
chr4:55448173-55448194:+	22.1998	25.0822	28.4897	1043	520	1209
chr4:55448179-55448200:-	19.6056	23.1565	26.7709	921	480	1136
chr4:55448180-55448201:-	15.9481	12.8059	26.3235	749	265	1117
chr4:55448202-55448223:+	8.63326	11.6505	7.04001	405	241	298
chr4:55448236-55448257:-	22.7952	12.9985	17.8472	1071	269	757
chr4:55448295-55448316:+	24.2412	34.2293	42.9464	1139	710	1823
chr4:55448298-55448319:+	21.9021	31.1001	17.8237	1029	645	756
chr4:55448304-55448325:-	33.1509	22.8195	14.5745	1558	473	618
chr4:55448346-55448367:-	8.80337	8.13608	5.74502	413	168	243
chr4:55448361-55448382:+	19.9033	14.9242	19.9663	935	309	847
chr4:55448362-55448383:+	22.4975	10.0136	26.5825	1057	207	1128
chr4:55448372-55448393:+	9.86658	7.41395	10.4305	463	153	442
chr4:55448373-55448394:-	51.1829	43.5208	42.0046	2406	903	1783
chr4:55448381-55448402:+	25.1343	18.6312	22.2737	1181	386	945
chr4:55448385-55448406:+	20.9878	18.3423	13.7268	986	380	582
chr4:55448440-55448461:-	13.928	22.0011	15.4927	654	456	657
chr4:55448442-55448463:+	10.3982	15.7907	10.666	488	327	452
chr4:55448458-55448479:+	34.4267	35.9143	22.7211	1618	745	964
chr4:55448459-55448480:+	22.5188	24.5527	25.4523	1058	509	1080
chr4:55448460-55448481:-	13.3964	12.2763	11.3723	629	254	482
chr4:55448466-55448487:-	24.2624	20.605	21.2142	1140	427	900
chr4:55448482-55448503:-	14.9913	17.0424	10.7366	704	353	455
chr4:55448491-55448512:-	10.9723	11.3135	8.02891	515	234	340
chr4:55448492-55448513:-	29.7486	20.0754	19.8721	1398	416	843
chr4:55448493-55448514:-	14.4809	13.528	15.1395	680	280	642
chr4:55448521-55448542:-	13.5028	11.1691	10.6424	634	231	451
chr4:55448522-55448543:-	10.5896	16.9462	2.87251	497	351	121
chr4:55448523-55448544:-	16.3947	14.6835	12.5731	770	304	533
chr4:55448531-55448552:-	30.9607	19.5459	25.4759	1455	405	1081
chr4:55448540-55448561:-	18.9039	17.6683	11.0191	888	366	467
chr4:55448541-55448562:-	14.4171	16.6092	25.0285	677	344	1062
chr4:55448542-55448563:-	22.136	24.4564	21.6145	1040	507	917
chr4:55448688-55448709:-	12.6735	29.8965	14.6686	595	620	622
chr4:55448696-55448717:-	4.12525	9.9655	6.89874	193	206	292
chr4:55448760-55448781:+	19.9883	16.4166	28.2071	939	340	1197
chr4:55448761-55448782:+	31.7474	27.3449	29.3844	1492	567	1247
chr4:55448768-55448789:-	26.7929	28.9818	29.5727	1259	601	1255
chr4:55448774-55448795:+	33.6187	39.9101	36.5657	1580	828	1552
chr4:55448778-55448799:-	34.6819	64.7035	41.7691	1630	1343	1773
chr4:55448780-55448801:+	23.2205	20.1717	23.3804	1091	418	992
chr4:55448789-55448810:-	18.1809	15.5982	26.1351	854	323	1109
chr4:55448807-55448828:+	12.312	28.1634	6.68683	578	584	283
chr4:55448835-55448856:+	21.9234	12.6615	21.9206	1030	262	930
chr4:55448836-55448857:+	44.6973	58.8783	44.0059	2101	1222	1868
chr4:55448845-55448866:+	19.9883	12.2282	15.6575	939	253	664
chr4:55448846-55448867:-	36.5957	33.5072	27.4301	1720	695	1164
chr4:55448909-55448930:-	21.2642	19.4014	13.6327	999	402	578
chr4:55448910-55448931:-	20.1159	19.1126	39.0379	945	396	1657
chr4:55448926-55448947:-	20.4349	20.0273	20.5549	960	415	872
chr4:55448967-55448988:-	34.0652	23.975	32.4688	1601	497	1378
chr4:55448974-55448995:-	32.194	22.1937	37.6016	1513	460	1596
chr4:55449001-55449022:+	31.0032	22.9158	30.491	1457	475	1294
chr4:55449006-55449027:+	19.478	16.0796	16.9761	915	333	720
chr4:55449029-55449050:-	17.1177	28.8855	17.6118	804	599	747
chr4:55449055-55449076:-	31.7262	45.3502	25.0521	1491	941	1063
chr4:55449066-55449087:-	13.928	7.94351	7.41673	654	164	314
chr4:55449075-55449096:-	19.4993	10.7358	11.702	916	222	496
chr4:55449080-55449101:+	35.7026	40.0064	41.2041	1678	830	1749
chr4:55449099-55449120:+	28.9831	25.5637	40.5448	1362	530	1721
chr4:55449103-55449124:-	12.4183	29.2225	15.893	583	606	674
chr4:55449217-55449238:-	25.7297	28.9818	24.1103	1209	601	1023
chr4:55449230-55449251:+	30.5566	30.6186	16.3639	1436	635	694
chr4:55449233-55449254:-	29.9825	29.3188	16.6935	1409	608	708
chr4:55449283-55449304:+	13.9068	24.7453	11.6078	653	513	492
chr4:55449285-55449306:+	18.2659	12.9022	16.3639	858	267	694
chr4:55449347-55449368:-	6.80454	4.95868	10.0538	319	102	426
chr4:55449349-55449370:-	13.0137	12.9503	14.6451	611	268	621
chr4:55449380-55449401:-	23.9435	10.0618	33.4812	1125	208	1421
chr4:55449395-55449416:-	8.8459	22.0493	13.4678	415	457	571
chr4:55449414-55449435:-	18.3935	24.2638	27.2182	864	503	1155
chr4:55449421-55449442:+	15.9269	10.8321	22.6976	748	224	963
chr4:55449425-55449446:-	12.6097	23.301	15.2573	592	483	647
chr4:55449435-55449456:+	23.2418	13.6243	33.0574	1092	282	1403
chr4:55449436-55449457:+	33.8951	26.4302	31.2209	1593	548	1325
chr4:55449439-55449460:+	12.9924	16.6092	10.3599	610	344	439
chr4:55449453-55449474:-	28.4515	16.3685	31.009	1337	339	1316
chr4:55449457-55449478:+	21.2217	22.29	21.6616	997	462	919
chr4:55449458-55449479:+	8.46315	20.3161	8.61754	397	421	365
chr4:55449465-55449486:+	24.6027	18.0053	25.7584	1156	373	1093
chr4:55449469-55449490:+	20.8389	18.9681	31.1738	979	393	1323
chr4:55449473-55449494:-	54.3087	53.1493	46.7136	2553	1103	1983
chr4:55449566-55449587:+	4.18904	6.1141	5.43894	196	126	230
chr4:55449605-55449626:-	10.5896	4.33283	10.9956	497	89	466
chr4:55449610-55449631:-	7.86775	4.81425	9.18262	369	99	389
chr4:55449630-55449651:-	36.4043	17.1387	26.818	1711	355	1138
chr4:55449675-55449696:+	38.3181	33.3628	26.8886	1801	692	1141
chr4:55449787-55449808:-	17.7131	15.3093	21.0023	832	317	891
chr4:55449805-55449826:-	15.3102	10.0136	18.0592	719	207	766
chr4:55449806-55449827:-	13.843	14.6835	12.5731	650	304	533
chr4:55449828-55449849:+	41.3163	43.7615	47.8909	1942	908	2033
chr4:55449829-55449850:+	28.7492	32.0148	25.2875	1351	664	1073
chr4:55449836-55449857:-	17.9895	23.1084	13.6091	845	479	577
chr4:55449868-55449889:-	9.39877	5.72896	8.49981	441	118	360
chr4:55449874-55449895:-	2.76434	3.46626	7.79345	129	71	330
chr4:55449878-55449899:+	12.397	11.3616	17.447	582	235	740
chr4:55449880-55449901:-	16.7349	11.9393	17.447	786	247	740
chr4:55449883-55449904:-	25.6233	29.2225	33.6225	1204	606	1427
chr4:55449912-55449933:+	18.6912	25.0822	18.3652	878	520	779
chr4:55449913-55449934:+	21.2855	34.9996	25.8762	1000	726	1098
chr4:55449935-55449956:+	27.1544	18.9681	21.2848	1276	393	903
chr4:55449940-55449961:+	14.3533	8.85822	15.1631	674	183	643
chr4:55449942-55449963:-	29.1957	23.7824	29.714	1372	493	1261
chr4:55449943-55449964:-	16.2246	11.0728	26.1351	762	229	1109
chr4:55450040-55450061:+	17.9257	17.2832	23.0978	842	358	980
chr4:55450060-55450081:+	14.4384	7.31766	11.5607	678	151	490
chr4:55450061-55450082:+	15.693	15.4537	10.3363	737	320	438
chr4:55450071-55450092:+	16.5861	17.8127	25.3111	779	369	1074
chr4:55450075-55450096:+	25.3256	29.7521	40.1445	1190	617	1704
chr4:55450076-55450097:+	37.914	29.3669	27.4066	1782	609	1163
chr4:55450086-55450107:+	26.5377	30.6186	21.7087	1247	635	921
chr4:55450109-55450130:-	19.4355	15.3093	14.7864	913	317	627
chr4:55450122-55450143:+	13.9918	6.54738	14.5038	657	135	615
chr4:55450129-55450150:+	30.9607	39.0917	21.7557	1455	811	923
chr4:55450130-55450151:+	39.1686	41.547	48.6208	1841	862	2064
chr4:55450131-55450152:+	11.5465	8.28051	10.6424	542	171	451
chr4:55450134-55450155:-	47.9082	55.5083	35.2236	2252	1152	1495
chr4:55450135-55450156:+	8.2505	4.1884	5.03867	387	86	213
chr4:55450136-55450157:+	27.3883	31.1482	30.9148	1287	646	1312
chr4:55450170-55450191:-	23.0929	19.3051	20.6962	1085	400	878
chr4:55450175-55450196:-	41.8267	41.7396	43.794	1966	866	1859
chr4:55450184-55450205:-	30.8118	34.9515	31.6683	1448	725	1344
chr4:55450208-55450229:+	12.8436	14.6835	15.4927	603	304	657
chr4:55450216-55450237:+	23.4119	19.7866	27.901	1100	410	1184
chr4:55450218-55450239:-	19.4993	9.14708	22.7682	916	189	966
chr4:55450219-55450240:-	13.4177	27.3449	24.6047	630	567	1044
chr4:55450318-55450339:+	7.48499	22.9158	6.23947	351	475	264
chr4:55450349-55450370:-	9.84532	5.00682	10.0538	462	103	426
chr4:55450388-55450409:+	22.7102	25.7562	17.447	1067	534	740
chr4:55450397-55450418:-	19.2441	16.2722	21.5674	904	337	915
chr4:55450430-55450451:+	28.2176	27.8264	21.7322	1326	577	922
chr4:55450475-55450496:+	27.2394	15.9833	30.4204	1280	331	1291
chr4:55450478-55450499:+	26.7503	38.8029	28.6545	1257	805	1216
chr4:55450684-55450705:-	27.771	36.3957	20.1076	1305	755	853
chr4:55450845-55450866:+	19.4567	21.953	18.7184	914	455	794
chr4:55450858-55450879:+	17.0113	9.00265	9.60643	799	186	407
chr4:55450863-55450884:-	28.5791	14.2502	25.5465	1343	295	1084
chr4:55450890-55450911:-	36.9784	44.917	47.9615	1738	932	2036
chr4:55450891-55450912:-	44.6548	28.4522	35.2707	2099	590	1497
chr4:55450920-55450941:-	25.1343	24.7453	33.7638	1181	513	1433
chr4:55450921-55450942:-	11.674	26.8154	12.4319	548	556	527
chr4:55450967-55450988:-	32.2365	25.9007	27.642	1515	537	1173
chr4:55450973-55450994:-	25.6233	28.5967	35.2236	1204	593	1495
chr4:55450988-55451009:-	46.1858	42.7505	37.1778	2171	887	1578
chr4:55451063-55451084:-	21.3918	11.6023	22.0147	1005	240	934
chr4:55451071-55451092:-	43.3789	31.3889	48.8562	2039	651	2074
chr4:55451072-55451093:-	22.455	25.4674	16.0107	1055	528	679
chr4:55451079-55451100:-	26.0912	26.7672	17.6824	1226	555	750
chr4:55451080-55451101:-	10.4195	28.6929	13.9152	489	595	590
chr4:55451084-55451105:-	24.2624	20.9901	27.1476	1140	435	1152
chr4:55451096-55451117:-	11.5677	15.9833	13.1618	543	331	558
chr4:55451122-55451143:-	12.6309	13.5762	16.8348	593	281	714
chr4:55451123-55451144:-	23.7308	20.1236	28.16	1115	417	1195
chr4:55451124-55451145:-	10.1855	6.83624	10.1244	478	141	429
chr4:55451127-55451148:-	20.4349	15.7907	22.6269	960	327	960
chr4:55451128-55451149:-	33.7888	36.5883	31.3151	1588	759	1329
chr4:55451137-55451158:+	18.5849	15.2612	20.7433	873	316	880
chr4:55451140-55451161:-	5.72007	14.2983	1.67171	268	296	70
chr4:55451141-55451162:-	14.7786	23.8787	13.3266	694	495	565
chr4:55451148-55451169:-	19.5205	10.6876	10.666	917	221	452
chr4:55451149-55451170:-	37.8928	31.6296	27.8775	1781	656	1183
chr4:55451150-55451171:-	56.0099	58.6857	43.6763	2633	1218	1854
chr4:55451155-55451176:-	11.8016	10.8802	13.4914	554	225	572
chr4:55451176-55451197:-	11.3763	9.86921	8.09954	534	204	343
chr4:55451197-55451218:-	26.1337	15.0686	28.7016	1228	312	1218
chr4:55451198-55451219:-	19.2016	28.1152	28.3719	902	583	1204
chr4:55451211-55451232:-	42.4858	28.1634	33.34	1997	584	1415
chr4:55451236-55451257:-	15.7568	16.8017	9.84188	740	348	417
chr4:55451331-55451352:-	39.4876	31.1963	32.9632	1856	647	1399
chr4:55451345-55451366:+	19.1378	14.4909	13.6327	899	300	578
chr4:55451363-55451384:-	15.7142	18.0534	19.7544	738	374	838
chr4:55451375-55451396:-	18.2021	26.7191	8.64108	855	554	366
chr4:55451394-55451415:-	22.7527	23.4454	11.3488	1069	486	481
chr4:55451396-55451417:-	22.54	18.7756	20.4843	1059	389	869
chr4:55451397-55451418:-	38.1267	42.2691	41.2747	1792	877	1752
chr4:55451398-55451419:-	20.7538	15.887	29.1018	975	329	1235
chr4:55451414-55451435:-	25.7084	17.572	15.6811	1208	364	665
chr4:55451419-55451440:+	13.4815	10.2062	17.8237	633	211	756
chr4:55451422-55451443:-	20.5412	39.3324	16.5287	965	816	701
chr4:55451428-55451449:-	21.3705	31.1001	22.674	1004	645	962
chr4:55451448-55451469:+	78.0821	60.7077	74.4499	3671	1260	3161
chr4:55451448-55451469:-	20.2435	26.1895	15.3279	951	543	650
chr4:55451458-55451479:-	18.7337	9.82107	13.5856	880	203	576
chr4:55451459-55451480:-	8.29303	10.0136	11.2075	389	207	475
chr4:55451464-55451485:-	19.1378	38.2733	21.9912	899	794	933
chr4:55451475-55451496:-	13.439	7.46209	22.8859	631	154	971
chr4:55451500-55451521:-	5.97524	18.7274	12.7379	280	388	540
chr4:55451504-55451525:-	14.7361	18.7274	9.51225	692	388	403
chr4:55451517-55451538:+	11.3551	4.95868	7.11064	533	102	301
chr4:55451538-55451559:+	18.7337	11.3135	10.5718	880	234	448
chr4:55451539-55451560:+	29.8337	36.2513	25.3582	1402	752	1076
chr4:55451541-55451562:+	12.3545	20.0273	14.6922	580	415	623
chr4:55451541-55451562:-	22.5826	19.3051	12.1493	1061	400	515
chr4:55451547-55451568:-	27.8773	28.5967	26.4883	1310	593	1124
chr4:55451548-55451569:-	28.2814	20.0754	46.0779	1329	416	1956
chr4:55451554-55451575:+	29.0256	33.122	25.4994	1364	687	1082
chr4:55451554-55451575:-	39.4025	29.1262	47.0904	1852	604	1999
chr4:55451555-55451576:-	40.083	29.2225	43.7469	1884	606	1857
chr4:55451556-55451577:-	26.0912	19.257	30.232	1226	399	1283
chr4:55451566-55451587:+	24.6027	14.5872	19.4248	1156	302	824
chr4:55451569-55451590:+	16.0757	17.5239	15.1866	755	363	644
chr4:55451570-55451591:+	8.10166	8.13608	7.95827	380	168	337
chr4:55451587-55451608:+	10.9511	7.22138	9.98316	514	149	423
chr4:55451599-55451620:+	18.7337	23.301	29.2902	880	483	1243
chr4:55451606-55451627:+	10.1855	8.76194	7.88763	478	181	334
chr4:55451607-55451628:+	9.39877	12.9022	4.73258	441	267	200
chr4:55451617-55451638:+	18.7125	13.3836	14.9041	879	277	632
chr4:55451627-55451648:+	17.0964	17.2832	14.1271	803	358	599
chr4:55451646-55451667:+	9.54762	8.3768	9.37098	448	173	397
chr4:55451647-55451668:+	13.3326	10.8802	14.857	626	225	630
chr4:55451657-55451678:+	16.6499	18.1497	14.0094	782	376	594
chr4:55451694-55451715:+	9.93038	19.4496	5.72148	466	403	242
chr4:55451708-55451729:+	20.0096	24.0713	17.4234	940	499	739
chr4:55451718-55451739:-	9.82405	6.54738	9.44162	461	135	400
chr4:55451719-55451740:-	28.3239	21.0864	26.7473	1331	437	1135
chr4:55451720-55451741:-	23.4757	27.7301	26.9121	1103	575	1142
chr4:55451733-55451754:-	4.80571	4.1884	6.14529	225	86	260
chr4:55451734-55451755:-	6.95339	3.65883	14.0329	326	75	595
chr4:55451775-55451796:-	20.6263	20.4606	25.1698	969	424	1068
chr4:55451800-55451821:+	24.2837	26.5747	27.6891	1141	551	1175
chr4:55451814-55451835:-	14.9275	17.3313	26.4177	701	359	1121
chr4:55451818-55451839:+	17.6705	18.7274	6.87519	830	388	291
chr4:55451819-55451840:+	28.0049	20.3161	26.9357	1316	421	1143
chr4:55451834-55451855:+	14.0769	28.3078	18.8361	661	587	799
chr4:55451835-55451856:+	20.2222	15.2612	20.4608	950	316	868
chr4:55451887-55451908:+	20.9452	13.7688	25.8526	984	285	1097
chr4:55451888-55451909:+	33.7888	22.964	40.2858	1588	476	1710
chr4:55451895-55451916:+	16.7349	27.8745	15.1631	786	578	643
chr4:55451901-55451922:-	15.9056	24.0713	18.9539	747	499	804
chr4:55451906-55451927:-	12.0355	17.0424	22.0383	565	353	935
chr4:55451949-55451970:+	35.8089	50.0682	43.3938	1683	1039	1842
chr4:55451956-55451977:-	26.3889	15.5982	23.8513	1240	323	1012
chr4:55451965-55451986:-	27.367	25.7081	19.3777	1286	533	822
chr4:55451966-55451987:-	27.0268	24.8415	20.9317	1270	515	888
chr4:55451967-55451988:-	24.9642	21.4716	18.6007	1173	445	789
chr4:55451979-55452000:-	22.7527	31.5815	15.7988	1069	655	670
chr4:55452018-55452039:+	27.3457	19.6421	22.7446	1285	407	965
chr4:55452034-55452055:+	39.2537	41.547	29.1725	1845	862	1238
chr4:55452038-55452059:+	13.7154	14.7316	13.0676	644	305	554
chr4:55452042-55452063:-	32.279	24.986	21.8499	1517	518	927
chr4:55452053-55452074:+	10.4407	13.3355	11.6549	490	276	494
chr4:55452105-55452126:-	5.86892	8.56937	6.75747	275	177	286
chr4:55452106-55452127:-	21.1366	35.2885	16.5994	993	732	704
chr4:55452113-55452134:+	29.621	32.8813	21.7322	1392	682	922
chr4:55452114-55452135:+	23.2418	46.3612	26.4177	1092	962	1121
chr4:55452120-55452141:-	65.8552	69.0364	61.9945	3096	1433	2632
chr4:55452153-55452174:-	9.46256	11.0728	6.31011	444	229	267
chr4:55452162-55452183:+	19.7332	40.0546	32.2804	927	831	1370
chr4:55452167-55452188:+	31.5986	37.3104	29.3373	1485	774	1245
chr4:55452186-55452207:+	20.4987	14.6353	17.0232	963	303	722
chr4:55452197-55452218:-	22.8803	30.0409	20.7668	1075	623	881
chr4:55452228-55452249:-	19.7757	31.9666	25.264	929	663	1072
chr4:55452233-55452254:+	18.3935	24.1194	15.8694	864	500	673
chr4:55452250-55452271:-	32.4066	39.0436	20.7904	1523	810	882
chr4:55452259-55452280:+	8.12292	20.268	19.825	381	420	841
chr4:55452273-55452294:+	29.6423	25.4192	19.7779	1393	527	839
chr4:55452278-55452299:+	38.7859	32.6406	37.8842	1823	677	1608
chr4:55452286-55452307:+	11.185	8.08794	17.188	525	167	729
chr4:55452291-55452312:-	31.4072	27.3931	22.5563	1476	568	957
chr4:55452313-55452334:-	25.0705	6.93252	29.8553	1178	143	1267
chr4:55452314-55452335:+	31.0032	27.3449	32.5159	1457	567	1380
chr4:55452331-55452352:-	21.6469	16.3203	16.0343	1017	338	680
chr4:55452352-55452373:-	33.1296	34.0849	39.344	1557	707	1670
chr4:55452353-55452374:-	10.2919	18.1497	8.26436	483	376	350
chr4:55452370-55452391:+	5.78386	8.18423	7.22837	271	169	306
chr4:55452373-55452394:+	46.5048	34.807	34.2818	2186	722	1455
chr4:55452373-55452394:-	8.27177	6.49924	14.857	388	134	630
chr4:55452380-55452401:-	27.686	34.5663	25.2404	1301	717	1071
chr4:55452405-55452426:-	22.6251	11.9393	30.7971	1063	247	1307
chr4:55452460-55452481:-	45.314	46.4094	33.3635	2130	963	1416
chr4:55452463-55452484:+	7.7189	9.72479	15.6105	362	201	662
chr4:55452464-55452485:+	8.56947	12.2763	14.6686	402	254	622
chr4:55452484-55452505:+	35.6175	24.7934	16.9054	1674	514	717
chr4:55452502-55452523:-	4.95456	15.6463	4.6384	232	324	196
chr4:55452506-55452527:+	49.4392	37.9844	49.8216	2324	788	2115
chr4:55452519-55452540:-	24.2837	28.2115	46.0308	1141	585	1954
chr4:55452614-55452635:-	13.0349	10.7839	5.95693	612	223	252
chr4:55452635-55452656:-	16.2033	26.5747	9.81834	761	551	416
chr4:55452643-55452664:-	25.8573	34.1812	24.746	1215	709	1050
chr4:55452658-55452679:+	38.8071	43.232	31.5034	1824	897	1337
chr4:55452659-55452680:+	18.6912	15.1649	8.68817	878	314	368
chr4:55452662-55452683:-	33.5549	28.7411	33.0103	1577	596	1401
chr4:55452663-55452684:-	17.9257	13.3355	23.6158	842	276	1002
chr4:55452667-55452688:-	32.2365	33.6035	23.9925	1515	697	1018
chr4:55452695-55452716:-	7.88901	16.3685	14.8806	370	339	631
chr4:55452696-55452717:-	16.5648	22.5307	27.4772	778	467	1166
chr4:55452697-55452718:-	12.0993	9.43593	13.5149	568	195	573
chr4:55452707-55452728:-	5.37984	5.7771	8.97071	252	119	380
chr4:55452708-55452729:-	25.1555	25.7562	28.1836	1182	534	1196
chr4:55452710-55452731:+	19.159	20.1717	19.26	900	418	817
chr4:55452711-55452732:+	52.48	53.053	45.1597	2467	1101	1917
chr4:55452712-55452733:+	12.7372	7.07695	7.51091	598	146	318
chr4:55452741-55452762:-	12.8648	16.8017	15.3515	604	348	651
chr4:55452745-55452766:-	19.6481	12.2282	22.0854	923	253	937
chr4:55452746-55452767:-	16.3522	26.2858	22.7211	768	545	964
chr4:55452797-55452818:-	20.7326	20.0273	22.5563	974	415	957
chr4:55452801-55452822:+	21.2217	25.7081	10.2422	997	533	434
chr4:55452802-55452823:+	45.9306	40.536	37.6723	2159	841	1599
chr4:55452802-55452823:-	19.074	14.0576	15.7753	896	291	669
chr4:55452811-55452832:+	16.2671	17.8609	22.156	764	370	940
chr4:55452858-55452879:+	22.2211	18.6793	24.0396	1044	387	1020
chr4:55452862-55452883:+	4.5718	6.98066	7.558	214	144	320
chr4:55452862-55452883:-	25.921	27.2968	30.5146	1218	566	1295
chr4:55452929-55452950:+	18.6912	32.785	19.1658	878	680	813
chr4:55452935-55452956:-	10.2706	12.5652	7.01646	482	260	297
chr4:55452936-55452957:-	32.7043	43.1838	22.6269	1537	896	960
chr4:55452937-55452958:-	14.3746	14.4428	14.3155	675	299	607
chr4:55452980-55453001:-	13.8005	19.4977	17.0467	648	404	723
chr4:55452990-55453011:+	26.4526	23.638	18.6242	1243	490	790
chr4:55452991-55453012:+	6.8258	7.94351	8.19372	320	164	347
chr4:55453052-55453073:+	23.8584	29.2706	16.0343	1121	607	680
chr4:55453091-55453112:-	45.7818	48.7684	40.6625	2152	1012	1726
chr4:55453113-55453134:-	13.4177	31.4852	16.6464	630	653	706
chr4:55453114-55453135:-	24.4113	21.7604	20.2018	1147	451	857
chr4:55453117-55453138:+	32.9595	27.7782	41.9104	1549	576	1779
chr4:55453144-55453165:+	14.566	16.0315	17.5412	684	332	744
chr4:55453259-55453280:-	8.20798	8.42494	7.51091	385	174	318
chr4:55453270-55453291:-	19.4355	17.7646	23.192	913	368	984
chr4:55453283-55453304:+	22.2423	29.1744	19.8015	1045	605	840
chr4:55453339-55453360:-	14.2257	1.9257	14.8806	668	39	631
chr4:55453345-55453366:-	8.73958	9.38779	11.9845	410	194	508
chr4:55453398-55453419:-	22.0084	22.5788	28.6309	1034	468	1215
chr4:55453409-55453430:-	14.8849	18.2942	12.8321	699	379	544
chr4:55453503-55453524:-	9.03728	10.3025	8.68817	424	213	368
chr4:55453614-55453635:+	50.63	38.4659	60.4169	2380	798	2565
chr4:55453621-55453642:-	18.8826	17.0424	29.5257	887	353	1253
chr4:55453676-55453697:-	15.3953	21.7123	12.7144	723	450	539
chr4:55453708-55453729:+	21.4343	33.3146	23.7335	1007	691	1007
chr4:55453712-55453733:-	28.2601	9.43593	19.6131	1328	195	832
chr4:55453721-55453742:-	12.4608	15.5982	16.3168	585	323	692
chr4:55453757-55453778:-	26.7503	35.144	33.9051	1257	729	1439
chr4:55453762-55453783:+	25.8147	35.144	30.0436	1213	729	1275
chr4:55453763-55453784:-	33.9376	71.3472	25.7349	1595	1481	1092
chr4:55453772-55453793:-	12.2694	9.19522	7.95827	576	190	337
chr4:55453773-55453794:-	27.8986	11.5542	17.706	1311	239	751
chr4:55453774-55453795:-	11.3338	8.66565	8.73526	532	179	370
chr4:55453787-55453808:-	31.2158	19.7866	22.6269	1467	410	960
chr4:55453806-55453827:-	19.2441	28.4522	13.6091	904	590	577
chr4:55453810-55453831:+	9.12234	5.92153	14.8806	428	122	631
chr4:55453811-55453832:-	10.7384	8.85822	12.9969	504	183	551
chr4:55453812-55453833:-	16.4372	17.6683	11.7255	772	366	497
chr4:55453887-55453908:-	26.559	19.4496	30.3497	1248	403	1288
chr4:55453914-55453935:+	16.0332	16.561	11.7726	753	343	499
chr4:55453937-55453958:-	9.90911	6.93252	12.8792	465	143	546
chr4:55453971-55453992:+	15.1614	15.7426	24.9579	712	326	1059
chr4:55453995-55454016:-	24.2199	20.7976	19.001	1138	431	806
chr4:55453996-55454017:-	16.5223	16.898	14.2448	776	350	604
chr4:55454021-55454042:-	32.1302	22.29	29.2431	1510	462	1241
chr4:55454022-55454043:-	15.0338	41.547	19.4483	706	862	825
chr4:55454060-55454081:-	12.6735	9.77293	9.86543	595	202	418
chr4:55454100-55454121:+	36.6595	33.0258	19.0716	1723	685	809
chr4:55454100-55454121:-	10.9723	8.56937	5.13285	515	177	217
chr4:55454101-55454122:+	24.6877	23.9268	30.1849	1160	496	1281
chr4:55454103-55454124:-	15.0976	16.0796	17.8002	709	333	755
chr4:55454107-55454128:-	17.9044	6.83624	19.0716	841	141	809
chr4:55454143-55454164:-	10.6108	12.8541	6.07466	498	266	257
chr4:55454144-55454165:-	25.6233	35.1922	19.048	1204	730	808
chr4:55454145-55454166:-	16.82	13.6243	7.558	790	282	320
chr4:55454150-55454171:+	12.716	23.301	7.53446	597	483	319
chr4:55454154-55454175:+	32.0239	19.9791	16.2462	1505	414	689
chr4:55454159-55454180:-	23.9009	19.931	24.6283	1123	413	1045
chr4:55454207-55454228:-	33.2997	52.0421	28.7251	1565	1080	1219
chr4:55454217-55454238:-	24.2837	42.7505	32.3511	1141	887	1373
chr4:55454258-55454279:+	27.4946	51.9458	12.2199	1292	1078	518
chr4:55454263-55454284:-	35.0009	35.144	57.568	1645	729	2444
chr4:55454304-55454325:+	4.91203	5.4401	6.52201	230	112	276
chr4:55454312-55454333:+	11.9505	21.4234	13.5385	561	444	574
chr4:55454317-55454338:+	20.201	10.7839	11.1369	949	223	472
chr4:55454640-55454661:+	17.3303	12.7578	8.8059	814	264	373
chr4:55454641-55454662:+	14.3959	6.49924	17.3763	676	134	737
chr4:55454660-55454681:+	11.8229	11.9875	5.72148	555	248	242
chr4:55454703-55454724:-	19.0102	17.6683	16.0107	893	366	679
chr4:55454717-55454738:+	27.8136	11.5061	25.0521	1307	238	1063
chr4:55454718-55454739:+	17.9895	25.7562	19.7073	845	534	836
chr4:55454755-55454776:-	12.6309	17.0424	9.04135	593	353	383
chr4:55454756-55454777:-	41.9755	55.7009	56.0846	1973	1156	2381
chr4:55454757-55454778:-	19.5843	10.3988	12.267	920	215	520
chr4:55454764-55454785:-	10.866	7.99166	14.9512	510	165	634
chr4:55454768-55454789:+	11.4189	17.572	16.9996	536	364	721
chr4:55454780-55454801:+	17.9682	20.942	18.6242	844	434	790
chr4:55454783-55454804:+	43.868	52.2346	39.9326	2062	1084	1695
chr4:55454792-55454813:-	13.9068	7.89537	17.5647	653	163	745
chr4:55454812-55454833:-	11.8442	20.7013	13.1853	556	429	559
chr4:55454851-55454872:-	10.6534	19.8347	9.58289	500	411	406
chr4:55454859-55454880:-	27.4946	18.92	13.3266	1292	392	565
chr4:55454863-55454884:-	16.1608	12.6133	12.1493	759	261	515
chr4:55454864-55454885:-	14.5022	12.4689	10.9721	681	258	465
chr4:55454865-55454886:-	31.152	34.7589	26.3471	1464	721	1118
chr4:55454868-55454889:-	40.0192	38.514	25.3346	1881	799	1075
chr4:55454871-55454892:+	28.9193	31.3408	20.3901	1359	650	865
chr4:55454871-55454892:-	21.1791	14.539	9.84188	995	301	417
chr4:55454874-55454895:+	27.7072	29.9928	26.9828	1302	622	1145
chr4:55454874-55454895:-	17.4154	11.3135	11.2075	818	234	475
chr4:55454877-55454898:-	20.5199	13.528	19.6838	964	280	835
chr4:55454883-55454904:+	20.4774	15.7426	14.08	962	326	597
chr4:55454931-55454952:+	35.0434	26.671	22.4621	1647	553	953
chr4:55454935-55454956:-	22.5188	17.0906	28.419	1058	354	1206
chr4:55454936-55454957:-	19.3079	22.8195	19.5425	907	473	829
chr4:55454957-55454978:+	20.286	21.953	12.8321	953	455	544
chr4:55454989-55455010:-	34.1503	26.4302	25.8526	1605	548	1097
chr4:55454990-55455011:-	21.0941	26.1895	24.3928	991	543	1035
chr4:55455031-55455052:-	10.6321	7.12509	14.2213	499	147	603
chr4:55455056-55455077:-	14.97	20.8457	17.6353	703	432	748
chr4:55455058-55455079:+	18.5849	19.5459	15.3515	873	405	651
chr4:55455132-55455153:+	18.5424	6.16224	36.3773	871	127	1544
chr4:55455143-55455164:+	38.2755	43.0875	39.0144	1799	894	1656
chr4:55455144-55455165:+	27.3245	29.9446	22.7211	1284	621	964
chr4:55455147-55455168:+	35.0434	32.785	35.9535	1647	680	1526
chr4:55455150-55455171:+	33.321	20.5087	17.8943	1566	425	759
chr4:55455182-55455203:+	14.9487	17.572	12.5496	702	364	532
chr4:55455209-55455230:-	25.7084	25.3711	20.1311	1208	526	854
chr4:55455239-55455260:+	24.4538	28.0671	26.7473	1149	582	1135
chr4:55455245-55455266:+	6.63443	11.7468	10.5718	311	243	448
chr4:55455270-55455291:-	40.083	38.9954	40.1916	1884	809	1706
chr4:55455285-55455306:-	27.0055	30.6668	18.2475	1269	636	774
chr4:55455287-55455308:+	25.6659	12.1319	14.1507	1206	251	600
chr4:55455288-55455309:+	24.8791	43.1357	33.1752	1169	895	1408
chr4:55455288-55455309:-	23.7096	23.7824	31.4093	1114	493	1333
chr4:55455323-55455344:-	22.5613	13.528	28.4897	1060	280	1209
chr4:55455365-55455386:+	19.4142	5.34382	13.9858	912	110	593
chr4:55455369-55455390:-	20.9027	14.876	15.5398	982	308	659
chr4:55455429-55455450:-	16.6073	13.5762	36.7776	780	281	1561
chr4:55455453-55455474:-	7.33614	14.3946	8.49981	344	298	360
chr4:55455485-55455506:-	40.6997	45.7354	37.0366	1913	949	1572
chr4:55455521-55455542:-	28.494	29.7521	15.0925	1339	617	640
chr4:55455532-55455553:-	19.2228	16.9943	16.7642	903	352	711
chr4:55455539-55455560:-	15.7355	9.77293	15.8459	739	202	672
chr4:55455554-55455575:+	23.2205	20.6531	16.8819	1091	428	716
chr4:55455557-55455578:-	12.5884	17.1869	14.5745	591	356	618
chr4:55455587-55455608:-	8.82464	10.0618	10.9014	414	208	462
chr4:55455596-55455617:+	11.6528	12.2282	13.7268	547	253	582
chr4:55455636-55455657:-	26.4101	34.7589	38.7083	1241	721	1643
chr4:55455646-55455667:+	23.7734	32.2073	19.001	1117	668	806
chr4:55455692-55455713:+	6.65569	1.20356	7.13419	312	24	302
chr4:55455731-55455752:+	26.4101	17.3313	28.5838	1241	359	1213
chr4:55455741-55455762:-	31.7049	34.1812	19.307	1490	709	819
chr4:55455817-55455838:+	11.9292	8.76194	14.339	560	181	608
chr4:55455822-55455843:+	25.113	43.0394	30.3733	1180	893	1289
chr4:55455826-55455847:-	45.3352	45.3021	38.826	2131	940	1648
chr4:55455873-55455894:-	16.2033	22.8677	14.3626	761	474	609
chr4:55455906-55455927:+	43.0387	31.3408	38.7083	2023	650	1643
chr4:55455915-55455936:-	21.1791	24.1675	22.933	995	501	973
chr4:55455933-55455954:-	12.2056	10.8802	9.48871	573	225	402
chr4:55455953-55455974:-	8.48441	12.1801	17.8708	398	252	758
chr4:55455956-55455977:+	16.3096	10.9283	11.3723	766	226	482
chr4:55455962-55455983:-	13.439	11.8912	15.6575	631	246	664
chr4:55455963-55455984:-	11.674	23.7343	18.0827	548	492	767
chr4:55455973-55455994:+	16.2246	10.7839	17.188	762	223	729
chr4:55455974-55455995:+	22.0722	28.5967	32.7749	1037	593	1391
chr4:55455977-55455998:+	17.7981	13.3836	20.0134	836	277	849
chr4:55455985-55456006:-	29.0256	23.8305	27.1947	1364	494	1154
chr4:55455986-55456007:-	45.1864	34.2775	35.153	2124	711	1492
chr4:55456002-55456023:-	22.9866	25.4674	11.4665	1080	528	486
chr4:55456003-55456024:-	14.3959	24.8415	14.1742	676	515	601
chr4:55456042-55456063:-	9.12234	3.65883	5.79211	428	75	245
chr4:55456057-55456078:+	7.1873	2.88855	6.16884	337	59	261
chr4:55456058-55456079:+	8.88843	4.81425	7.84054	417	99	332
chr4:55456059-55456080:+	17.543	13.8169	9.93606	824	286	421
chr4:55456060-55456081:+	12.1844	11.4098	5.88629	572	236	249
chr4:55456062-55456083:+	16.5648	15.55	10.666	778	322	452
chr4:55456063-55456084:+	3.27468	5.92153	1.36562	153	122	57
chr4:55456085-55456106:+	13.1838	8.81008	16.9996	619	182	721
chr4:55456092-55456113:+	16.6924	17.1869	12.0787	784	356	512
chr4:55456124-55456145:-	8.99475	14.6835	8.57044	422	304	363
chr4:55456145-55456166:-	22.136	15.3093	15.893	1040	317	674
chr4:55456146-55456167:-	8.33556	11.0728	16.3639	391	229	694
chr4:55456153-55456174:-	7.69764	1.73313	6.42783	361	35	272
chr4:55456176-55456197:+	17.7556	17.4757	18.224	834	362	773
chr4:55456188-55456209:-	26.1549	13.5762	14.8335	1229	281	629
chr4:55456189-55456210:+	9.90911	15.3575	18.1062	465	318	768
chr4:55456217-55456238:-	12.716	14.6835	10.5953	597	304	449
chr4:55456241-55456262:-	17.1389	14.5872	11.9845	805	302	508
chr4:55456256-55456277:+	15.2464	33.796	17.965	716	701	762
chr4:55456257-55456278:+	23.5182	13.3355	36.5186	1105	276	1550
chr4:55456339-55456360:-	10.2706	8.85822	6.02757	482	183	255
chr4:55456360-55456381:+	20.4561	21.6641	12.7615	961	449	541
chr4:55456682-55456703:+	15.0338	12.9503	9.72416	706	268	412
chr4:55456682-55456703:-	17.3941	20.268	21.2378	817	420	901
chr4:55456683-55456704:+	14.7999	14.0576	13.9387	695	291	591
chr4:55456869-55456890:+	5.74133	2.45527	6.54556	269	50	277
chr4:55456954-55456975:+	21.8383	28.2597	25.5936	1026	586	1086
chr4:55456965-55456986:-	32.0877	32.785	53.3534	1508	680	2265
chr4:55456977-55456998:-	12.1844	8.32865	8.71172	572	172	369
chr4:55456978-55456999:-	10.2493	5.58453	14.857	481	115	630
chr4:55457005-55457026:+	15.4378	6.83624	30.1614	725	141	1280
chr4:55457009-55457030:-	26.8141	34.1812	31.9508	1260	709	1356
chr4:55457036-55457057:+	34.0227	31.7259	31.8566	1599	658	1352
chr4:55457037-55457058:+	27.9411	30.9556	33.7167	1313	642	1431
chr4:55457038-55457059:-	27.1969	25.8525	19.4954	1278	536	827
chr4:55457040-55457061:+	11.993	11.5542	9.18262	563	239	389
chr4:55457041-55457062:+	18.9039	16.5129	18.9303	888	342	803
chr4:55457086-55457107:-	7.86775	11.0246	14.0094	369	228	594
chr4:55457099-55457120:-	17.7131	21.953	20.1311	832	455	854
chr4:55457126-55457147:-	18.5211	14.2502	24.2986	870	295	1031
chr4:55457133-55457154:-	17.224	12.0356	17.6589	809	249	749
chr4:55457147-55457168:-	27.2607	24.7934	13.4678	1281	514	571
chr4:55457155-55457176:-	14.247	10.8802	15.2102	669	225	645
chr4:55457197-55457218:-	32.6193	17.4757	32.2098	1533	362	1367
chr4:55457222-55457243:-	14.8424	13.9132	20.3666	697	288	864
chr4:55457229-55457250:-	25.9848	25.6118	26.6061	1221	531	1129
chr4:55457230-55457251:-	16.6711	16.0315	13.6797	783	332	580
chr4:55457246-55457267:-	9.54762	8.08794	17.3999	448	167	738
chr4:55457250-55457271:+	12.1419	30.9075	13.2088	570	641	560
chr4:55457273-55457294:-	26.0061	22.8195	25.782	1222	473	1094
chr4:55457318-55457339:+	26.0274	23.5898	20.0134	1223	489	849
chr4:55457322-55457343:-	23.8797	19.3533	22.5798	1122	401	958
chr4:55457341-55457362:-	14.5872	5.68082	22.8859	685	117	971
chr4:55457358-55457379:-	12.8861	21.953	10.8308	605	455	459
chr4:55457393-55457414:+	29.1532	27.8745	16.8583	1370	578	715
chr4:55457398-55457419:-	32.7468	36.8772	20.4608	1539	765	868
chr4:55457422-55457443:-	19.2016	24.8897	17.9885	902	516	763
chr4:55457423-55457444:-	20.1159	24.1675	18.8126	945	501	798
chr4:55457424-55457445:-	13.2901	20.3161	10.3128	624	421	437
chr4:55457428-55457449:-	17.6918	28.2115	23.192	831	585	984
chr4:55457454-55457475:-	18.8188	7.65466	18.3652	884	158	779
chr4:55457461-55457482:-	25.7935	25.7562	24.5105	1212	534	1040
chr4:55457462-55457483:-	24.39	17.7164	13.4914	1146	367	572
chr4:55457467-55457488:-	10.8447	8.85822	14.1507	509	183	600
chr4:55457469-55457490:+	28.3664	15.55	23.0978	1333	322	980
chr4:55457470-55457491:+	26.1549	41.884	24.0161	1229	869	1019
chr4:55457493-55457514:-	18.0958	26.2377	14.2213	850	544	603
chr4:55457502-55457523:-	6.99592	5.15125	9.88897	328	106	419
chr4:55457507-55457528:-	10.1855	21.6641	13.4208	478	449	569
chr4:55457545-55457566:-	29.9187	30.0891	26.0174	1406	624	1104
chr4:55457557-55457578:-	15.0338	8.08794	20.8846	706	167	886
chr4:55457561-55457582:+	22.1785	19.3533	14.9747	1042	401	635
chr4:55457597-55457618:+	3.12584	0.433283	1.53044	146	8	64
chr4:55457639-55457660:-	9.29245	10.4469	6.99292	436	216	296
chr4:55457644-55457665:-	12.7585	13.528	10.5247	599	280	446
chr4:55457647-55457668:-	27.6009	16.5129	25.7349	1297	342	1092
chr4:55457648-55457669:-	16.9901	19.3051	18.7891	798	400	797
chr4:55457660-55457681:-	10.547	10.0618	10.925	495	208	463
chr4:55457661-55457682:-	15.7568	16.8017	19.048	740	348	808
chr4:55457662-55457683:-	4.0402	6.1141	7.48737	189	126	317
chr4:55457663-55457684:-	19.4993	24.4564	17.8943	916	507	759
chr4:55457677-55457698:-	22.3061	12.0838	24.8166	1048	250	1053
chr4:55457678-55457699:-	10.0154	14.0095	11.1369	470	290	472
chr4:55457709-55457730:-	42.0818	39.6213	36.6834	1978	822	1557
chr4:55457713-55457734:-	14.8424	21.7123	10.4305	697	450	442
chr4:55457717-55457738:-	19.3504	26.0932	23.0036	909	541	976
chr4:55457726-55457747:-	20.2648	24.649	22.1325	952	511	939
chr4:55457727-55457748:-	22.0297	12.0838	30.9855	1035	250	1315
chr4:55457736-55457757:-	16.182	5.72896	19.5425	760	118	829
chr4:55457745-55457766:+	14.2683	19.6903	20.0134	670	408	849
chr4:55457746-55457767:+	6.97465	2.07013	14.7864	327	42	627
chr4:55457808-55457829:-	22.1785	38.9473	16.0814	1042	808	682
chr4:55457809-55457830:-	13.9706	13.865	21.638	656	287	918
chr4:55457817-55457838:+	17.3303	14.2983	14.4332	814	296	612
chr4:55457818-55457839:+	21.328	19.6903	30.6087	1002	408	1299
chr4:55457857-55457878:-	20.7964	17.1387	19.8957	977	355	844
chr4:55457863-55457884:-	23.582	12.2282	19.4248	1108	253	824
chr4:55457870-55457891:-	10.462	8.32865	17.8943	491	172	759
chr4:55457878-55457899:+	19.3504	6.4511	13.7268	909	133	582
chr4:55457893-55457914:+	13.6941	14.3465	15.5163	643	297	658
chr4:55457894-55457915:+	20.1584	25.2748	24.6753	947	524	1047
chr4:55458004-55458025:+	39.3387	45.6391	29.9024	1849	947	1269
chr4:55458013-55458034:-	21.7958	12.2763	26.9828	1024	254	1145
chr4:55458058-55458079:-	9.42003	9.77293	16.1755	442	202	686
chr4:55458073-55458094:-	10.3769	4.81425	13.2088	487	99	560
chr4:55458074-55458095:-	18.3935	15.4537	20.4137	864	320	866
chr4:55458075-55458096:-	31.4497	32.7369	22.933	1478	679	973
chr4:55458350-55458371:-	22.051	23.4935	17.8472	1036	487	757
chr4:55458355-55458376:-	6.84707	1.5887	9.06489	321	32	384
chr4:55458360-55458381:-	9.48383	10.0618	7.67573	445	208	325
chr4:55458361-55458382:-	18.2234	16.0315	18.2711	856	332	775
chr4:55458362-55458383:-	28.3239	34.807	16.411	1331	722	696
chr4:55458365-55458386:-	13.0137	9.72479	15.1631	611	201	643
chr4:55458366-55458387:+	19.9458	17.3794	18.7655	937	360	796
chr4:55458384-55458405:-	15.3315	17.4276	16.1755	720	361	686
chr4:55458392-55458413:-	32.4917	30.9075	33.5754	1527	641	1425
chr4:55458394-55458415:+	26.9205	34.9515	25.6172	1265	725	1087
chr4:55458399-55458420:-	28.6003	30.9075	28.8193	1344	641	1223
chr4:55458433-55458454:-	31.79	24.4564	16.3168	1494	507	692
chr4:55458434-55458455:-	27.2394	36.2513	29.7846	1280	752	1264
chr4:55458440-55458461:-	25.8998	7.55837	10.1951	1217	156	432
chr4:55458441-55458462:+	44.7611	43.232	64.7021	2104	897	2747
chr4:55458441-55458462:-	37.5313	30.8112	44.6181	1764	639	1894
chr4:55458442-55458463:+	28.2176	32.3036	24.0867	1326	670	1022
chr4:55458448-55458469:+	10.4832	10.5914	8.78235	492	219	372
chr4:55458486-55458507:+	28.7492	35.818	23.5923	1351	743	1001
chr4:55458487-55458508:-	16.2246	15.213	8.35854	762	315	354
chr4:55458500-55458521:+	21.1579	27.0561	40.6625	994	561	1726
chr4:55458530-55458551:-	11.1424	16.4166	14.9983	523	340	636
chr4:55458565-55458586:-	8.69705	14.3946	3.06087	408	298	129
chr4:55458581-55458602:+	21.2004	22.1456	12.8792	996	459	546
chr4:55458584-55458605:-	16.4372	14.3946	13.6797	772	298	580
chr4:55458591-55458612:-	39.7853	33.2183	23.6158	1870	689	1002
chr4:55458609-55458630:-	3.40227	3.75512	6.54556	159	77	277
chr4:55458610-55458631:-	6.42178	2.16641	4.04977	301	44	171
chr4:55458622-55458643:+	24.2624	18.2942	25.9468	1140	379	1101
chr4:55458647-55458668:-	25.8147	28.3078	41.4631	1213	587	1760
chr4:55458648-55458669:+	41.8054	63.0667	39.1792	1965	1309	1663
chr4:55458649-55458670:+	17.6067	34.5182	11.5842	827	716	491
chr4:55458658-55458679:-	43.145	33.1702	50.0806	2028	688	2126
chr4:55458675-55458696:+	8.18671	5.34382	10.3363	384	110	438
chr4:55458688-55458709:+	11.993	24.8415	10.5482	563	515	447
chr4:55458803-55458824:-	17.0113	18.0053	13.6091	799	373	577
chr4:55458804-55458825:+	25.6659	56.6637	24.0632	1206	1176	1021
chr4:55458808-55458829:-	36.7658	43.1838	23.7571	1728	896	1008
chr4:55458811-55458832:-	37.8077	41.5951	29.9495	1777	863	1271
chr4:55458814-55458835:+	9.05854	9.77293	22.0147	425	202	934
chr4:55458848-55458869:+	35.66	29.5114	27.1947	1676	612	1154
chr4:55458849-55458870:+	46.3559	53.1975	41.7927	2179	1104	1774
chr4:55458862-55458883:-	7.37867	7.60652	3.97914	346	157	168
chr4:55458863-55458884:-	15.7568	30.4742	10.8779	740	632	461
chr4:55458864-55458885:-	7.63384	7.89537	6.12175	358	163	259
chr4:55458884-55458905:+	42.8261	35.5292	32.5394	2013	737	1381
chr4:55458891-55458912:-	37.425	45.1577	26.1116	1759	937	1108
chr4:55458916-55458937:-	13.524	14.0576	13.0911	635	291	555
chr4:55458935-55458956:+	12.716	7.41395	2.99024	597	153	126
chr4:55458958-55458979:-	50.63	47.0834	51.87	2380	977	2202
chr4:55458980-55459001:-	18.2447	10.8802	10.7837	857	225	457
chr4:55458985-55459006:+	16.5435	14.539	30.8442	777	301	1309
chr4:55458989-55459010:-	25.517	20.3161	24.5105	1199	421	1040
chr4:55459001-55459022:+	16.4797	10.2544	37.8606	774	212	1607
chr4:55459002-55459023:+	11.6102	3.65883	8.94717	545	75	379
chr4:55459046-55459067:-	10.3557	12.9503	3.69659	486	268	156
chr4:55459055-55459076:-	15.0976	13.4318	9.91252	709	278	420
chr4:55459147-55459168:-	13.9706	17.8127	20.0134	656	369	849
chr4:55459171-55459192:-	11.6953	9.86921	10.6189	549	204	450
chr4:55459173-55459194:+	14.2683	2.55155	8.61754	670	52	365
chr4:55459189-55459210:+	13.7367	27.3449	19.1893	645	567	814
chr4:55459190-55459211:+	18.3723	31.5815	32.304	863	655	1371
chr4:55459205-55459226:-	18.9464	17.0906	20.6962	890	354	878
chr4:55459222-55459243:-	26.1975	38.7547	25.8055	1231	804	1095
chr4:55459321-55459342:-	15.2039	13.3355	18.2004	714	276	772
chr4:55459361-55459382:-	18.3723	16.224	13.9152	863	336	590
chr4:55459371-55459392:-	29.7061	37.3104	20.5549	1396	774	872
chr4:55459372-55459393:-	40.7422	39.9101	32.3746	1915	828	1374
chr4:55459373-55459394:-	16.9263	23.5898	22.0383	795	489	935
chr4:55459402-55459423:+	11.1212	18.583	9.06489	522	385	384
chr4:55459407-55459428:+	27.367	20.4606	26.1587	1286	424	1110
chr4:55459417-55459438:-	27.686	15.9833	30.0201	1301	331	1274
chr4:55459446-55459467:+	12.2694	14.876	3.15505	576	308	133
chr4:55459488-55459509:-	15.8631	7.7028	11.7961	745	159	500
chr4:55459489-55459510:-	31.7687	51.3681	28.8664	1493	1066	1225
chr4:55459508-55459529:-	17.3303	17.235	8.05245	814	357	341
chr4:55459514-55459535:+	20.9665	24.0713	26.2293	985	499	1113
chr4:55459566-55459587:-	7.4212	8.18423	8.61754	348	169	365
chr4:55459570-55459591:-	14.0982	8.0398	13.4208	662	166	569
chr4:55459579-55459600:-	8.14418	16.1759	2.21325	382	335	93
chr4:55459586-55459607:+	13.3114	11.9393	15.7282	625	247	667
chr4:55459592-55459613:+	10.0154	13.7688	12.7144	470	285	539
chr4:55459593-55459614:+	12.5671	19.1126	10.8308	590	396	459
chr4:55459594-55459615:-	25.6021	19.2089	24.6047	1203	398	1044
chr4:55459610-55459631:-	25.4745	14.876	22.674	1197	308	962
chr4:55459611-55459632:-	21.328	13.9132	15.7517	1002	288	668
chr4:55459616-55459637:-	29.0256	24.649	32.7513	1364	511	1390
chr4:55459629-55459650:-	14.6085	7.79909	14.9983	686	161	636
chr4:55459635-55459656:+	22.8377	15.4056	26.4648	1073	319	1123
chr4:55459636-55459657:+	33.8101	56.6156	37.2956	1589	1175	1583
chr4:55459636-55459657:-	37.0422	31.4371	31.2445	1741	652	1326
chr4:55459651-55459672:-	21.8596	19.4014	21.4967	1027	402	912
chr4:55459785-55459806:-	14.2895	8.66565	19.1187	671	179	811
chr4:55459786-55459807:-	34.5543	16.4647	17.0938	1624	341	725
chr4:55459898-55459919:+	31.471	31.1963	36.4479	1479	647	1547
chr4:55459902-55459923:+	23.667	16.8017	30.75	1112	348	1305
chr4:55459903-55459924:-	23.0716	12.6615	35.3884	1084	262	1502
chr4:55459906-55459927:-	29.7061	28.6448	32.1627	1396	594	1365
chr4:55459947-55459968:-	26.8567	45.4465	19.519	1262	943	828
chr4:55459952-55459973:-	37.9991	47.0834	29.7376	1786	977	1262
chr4:55459960-55459981:-	11.5677	17.8609	16.152	543	370	685
chr4:55459987-55460008:+	11.5465	10.2544	14.5274	542	212	616
chr4:55459994-55460015:-	7.61258	12.7096	4.73258	357	263	200
chr4:55460006-55460027:+	12.8223	2.79227	13.4443	602	57	570
chr4:55460036-55460057:+	14.1194	20.268	8.68817	663	420	368
chr4:55460037-55460058:+	31.0032	22.3381	26.4177	1457	463	1121
chr4:55460041-55460062:-	28.8555	13.0948	18.1062	1356	271	768
chr4:55460045-55460066:-	31.3859	22.1456	33.1045	1475	459	1405
chr4:55460062-55460083:-	15.7568	22.3863	12.2906	740	464	521
chr4:55460069-55460090:-	8.42062	5.00682	15.4456	395	103	655
chr4:55460083-55460104:-	21.413	11.3135	22.0618	1006	234	936
chr4:55460084-55460105:-	18.1809	7.65466	23.969	854	158	1017
chr4:55460111-55460132:-	16.4797	26.7191	22.0854	774	554	937
chr4:55460179-55460200:-	14.5872	26.7672	17.2115	685	555	730
chr4:55460197-55460218:-	17.0326	9.38779	8.97071	800	194	380
chr4:55460208-55460229:-	40.4232	29.6076	37.9784	1900	614	1612
chr4:55460209-55460230:-	24.2837	31.8703	19.6838	1141	661	835
chr4:55460225-55460246:-	11.3976	11.8431	9.08844	535	245	385
chr4:55460229-55460250:-	19.0527	25.66	14.6922	895	532	623
chr4:55460230-55460251:-	26.8567	37.0697	39.1085	1262	769	1660
chr4:55460233-55460254:-	27.9199	19.6903	15.375	1312	408	652
chr4:55460247-55460268:-	29.8762	20.1717	20.6491	1404	418	876
chr4:55460258-55460279:+	16.5223	16.0796	16.3404	776	333	693
chr4:55460259-55460280:+	21.8596	16.8017	21.5438	1027	348	914
chr4:55460260-55460281:+	21.7107	14.1539	22.7211	1020	293	964
chr4:55460265-55460286:-	18.436	24.2638	28.9606	866	503	1229
chr4:55460272-55460293:+	8.05913	9.72479	12.785	378	201	542
chr4:55460305-55460326:-	39.9129	27.3449	14.1271	1876	567	599
chr4:55460320-55460341:-	25.836	37.6474	28.4897	1214	781	1209
chr4:55460352-55460373:-	32.9595	32.5443	42.3342	1549	675	1797
chr4:55460389-55460410:-	18.5849	20.0754	17.3528	873	416	736
chr4:55460446-55460467:-	9.42003	9.24336	10.5482	442	191	447
chr4:55460447-55460468:-	33.8738	26.6228	38.8025	1592	552	1647
chr4:55460470-55460491:-	2.19021	4.14026	2.77833	102	85	117
chr4:55460471-55460492:-	12.1631	11.8912	13.1853	571	246	559
chr4:55460475-55460496:+	21.1791	17.9572	19.001	995	372	806
chr4:55460483-55460504:-	36.0428	24.6008	23.6864	1694	510	1005
chr4:55460509-55460530:-	50.9915	31.9185	28.3248	2397	662	1202
chr4:55460510-55460531:-	17.0964	13.3836	19.0951	803	277	810
chr4:55460521-55460542:-	21.3705	40.873	25.8055	1004	848	1095
chr4:55460522-55460543:-	12.4395	13.1429	9.08844	584	272	385
chr4:55460527-55460548:-	44.0169	46.7945	31.4799	2069	971	1336
chr4:55460544-55460565:+	33.0658	23.2528	44.2414	1554	482	1878
chr4:55460545-55460566:-	9.99417	9.77293	14.1742	469	202	601
chr4:55460561-55460582:-	21.5194	24.0713	22.0383	1011	499	935
chr4:55460570-55460591:-	23.9647	23.8305	18.6007	1126	494	789
chr4:55460574-55460595:-	30.4928	36.155	33.3164	1433	750	1414
chr4:55460588-55460609:+	18.7975	31.9185	13.4443	883	662	570
chr4:55460598-55460619:-	21.6044	23.7824	16.9761	1015	493	720
chr4:55460638-55460659:-	12.6735	17.7646	13.4208	595	368	569
chr4:55460648-55460669:-	41.5715	45.928	40.4271	1954	953	1716
chr4:55460678-55460699:+	10.2706	11.8912	7.51091	482	246	318
chr4:55460698-55460719:+	21.732	19.4014	26.7473	1021	402	1135
chr4:55460709-55460730:-	13.6516	19.4014	22.156	641	402	940
chr4:55460731-55460752:-	21.5831	33.4109	22.3208	1014	693	947
chr4:55460746-55460767:+	17.5642	21.3753	10.9485	825	443	464
chr4:55460765-55460786:+	8.35683	12.2763	14.6922	392	254	623
chr4:55460801-55460822:-	28.7704	27.5857	21.0258	1352	572	892
chr4:55460831-55460852:-	17.8407	15.1167	16.3639	838	313	694
chr4:55460835-55460856:-	26.5164	15.8389	20.084	1246	328	852
chr4:55460836-55460857:-	27.4095	10.6876	32.3982	1288	221	1375
chr4:55460837-55460858:-	34.8095	29.9446	27.383	1636	621	1162
chr4:55460839-55460860:+	33.6612	42.8468	26.5354	1582	889	1126
chr4:55460865-55460886:-	8.88843	15.5982	11.702	417	323	496
chr4:55460871-55460892:-	11.8229	4.33283	10.4776	555	89	444
chr4:55460875-55460896:-	26.8567	26.7672	15.6811	1262	555	665
chr4:55460886-55460907:-	17.9682	30.7631	20.5314	844	638	871
chr4:55461030-55461051:-	30.0888	24.9378	29.2667	1414	517	1242
chr4:55461074-55461095:-	16.416	9.53222	12.1022	771	197	513
chr4:55461079-55461100:-	34.9158	37.2623	43.2996	1641	773	1838
chr4:55461085-55461106:-	19.074	18.5349	29.8082	896	384	1265
chr4:55461096-55461117:+	11.7591	16.7536	9.39453	552	347	398
chr4:55461226-55461247:-	14.2045	14.5872	17.5647	667	302	745
chr4:55461227-55461248:+	30.7055	40.9211	21.9677	1443	849	932
chr4:55461227-55461248:-	11.2275	11.6023	18.2004	527	240	772
chr4:55461231-55461252:-	14.2895	21.5678	15.4221	671	447	654
chr4:55461236-55461257:+	14.8637	18.3904	26.8886	698	381	1141
chr4:55461261-55461282:+	19.1803	20.3643	22.8624	901	422	970
chr4:55461263-55461284:-	23.4969	23.1084	21.9206	1104	479	930
chr4:55461274-55461295:-	30.8756	23.6861	44.7594	1451	491	1900
chr4:55461275-55461296:-	29.4509	38.177	38.826	1384	792	1648
chr4:55461285-55461306:-	23.1992	15.4537	20.3901	1090	320	865
chr4:55461303-55461324:-	10.2919	16.8017	16.8819	483	348	716
chr4:55461325-55461346:+	26.1337	28.4041	39.2498	1228	589	1666
chr4:55461325-55461346:-	45.0163	74.5727	41.5808	2116	1548	1765
chr4:55461326-55461347:-	46.1645	59.3597	34.1641	2170	1232	1450
chr4:55461331-55461352:-	33.7675	21.9048	31.7389	1587	454	1347
chr4:55461346-55461367:+	29.1532	31.7741	22.3208	1370	659	947
chr4:55461365-55461386:+	34.8945	38.4659	29.6905	1640	798	1260
chr4:55461388-55461409:-	17.4792	17.7646	14.598	821	368	619
chr4:55461410-55461431:+	12.2056	6.06596	8.66463	573	125	367
chr4:55461422-55461443:+	33.6612	21.616	36.6128	1582	448	1554
chr4:55461428-55461449:-	6.12409	12.1801	5.58021	287	252	236
chr4:55461434-55461455:-	47.6318	45.2058	48.197	2239	938	2046
chr4:55461437-55461458:-	35.0859	18.7274	35.9535	1649	388	1526
chr4:55461440-55461461:+	19.7757	13.191	12.3848	929	273	525
chr4:55461467-55461488:+	11.6102	13.865	15.9636	545	287	677
chr4:55461475-55461496:+	7.78269	11.9875	7.06355	365	248	299
chr4:55461485-55461506:-	39.9554	46.6501	35.0823	1878	968	1489
chr4:55461496-55461517:+	30.748	18.9681	36.3067	1445	393	1541
chr4:55461498-55461519:-	21.7745	37.0216	20.0605	1023	768	851
chr4:55461517-55461538:+	15.1401	9.77293	15.7046	711	202	666
chr4:55461525-55461546:-	14.97	18.4867	14.5745	703	383	618
chr4:55461539-55461560:+	7.44247	8.3768	11.0427	349	173	468
chr4:55461552-55461573:+	39.9341	28.7411	42.5697	1877	596	1807
chr4:55461555-55461576:-	21.5194	29.0299	30.6087	1011	602	1299
chr4:55461556-55461577:-	22.7314	21.1346	25.264	1068	438	1072
chr4:55461582-55461603:-	20.6263	25.8044	24.1809	969	535	1026
chr4:55461591-55461612:+	9.20739	24.7453	7.41673	432	513	314
chr4:55461602-55461623:+	8.12292	21.4716	7.79345	381	445	330
chr4:55461607-55461628:+	9.48383	7.02881	8.40563	445	145	356
chr4:55461639-55461660:-	13.5028	20.5087	13.6797	634	425	580
chr4:55461649-55461670:+	18.1171	8.61751	19.3777	851	178	822
chr4:55461650-55461671:+	16.6924	15.7426	22.2973	784	326	946
chr4:55461650-55461671:-	15.8631	30.4742	18.9303	745	632	803
chr4:55461667-55461688:-	22.2211	18.4867	24.7695	1044	383	1051
chr4:55461675-55461696:+	21.328	12.9985	23.1685	1002	269	983
chr4:55461676-55461697:+	21.7745	18.3904	25.2875	1023	381	1073
chr4:55461700-55461721:+	14.566	10.7358	9.48871	684	222	402
chr4:55461709-55461730:+	49.418	70.2399	48.1263	2323	1458	2043
chr4:55461710-55461731:+	49.0139	64.5591	51.1637	2304	1340	2172
chr4:55461711-55461732:+	21.5831	16.7536	21.4026	1014	347	908
chr4:55461715-55461736:+	26.644	32.4962	25.1698	1252	674	1068
chr4:55461718-55461739:-	32.8957	31.8222	29.5727	1546	660	1255
chr4:55461727-55461748:-	20.5412	31.1963	9.37098	965	647	397
chr4:55461741-55461762:-	46.2283	31.9185	30.8913	2173	662	1311
chr4:55461742-55461763:-	39.9129	33.5072	35.4826	1876	695	1506
chr4:55461767-55461788:-	26.559	27.3931	15.3279	1248	568	650
chr4:55461773-55461794:-	37.5951	33.122	31.5505	1767	687	1339
chr4:55461786-55461807:-	38.7646	35.0959	33.9992	1822	728	1443
chr4:55461836-55461857:-	22.3061	33.6035	17.3293	1048	697	735
chr4:55461837-55461858:-	27.1331	34.7589	22.0618	1275	721	936
chr4:55461845-55461866:-	30.3227	14.0576	42.8993	1425	291	1821
chr4:55461887-55461908:-	24.6452	27.4894	45.1832	1158	570	1918
chr4:55461893-55461914:-	11.0574	8.23237	14.6922	519	170	623
chr4:55461894-55461915:-	28.409	22.0974	23.5923	1335	458	1001
chr4:55461895-55461916:-	8.29303	13.9613	7.22837	389	289	306
chr4:55461910-55461931:-	11.8654	10.1581	12.5496	557	210	532
chr4:55461939-55461960:-	14.1194	26.7672	11.4194	663	555	484
chr4:55461942-55461963:-	8.48441	8.23237	7.84054	398	170	332
chr4:55461945-55461966:+	19.4993	15.5019	16.8113	916	321	713
chr4:55461951-55461972:-	18.3935	24.9378	22.0854	864	517	937
chr4:55461968-55461989:-	17.309	33.8442	21.3555	813	702	906
chr4:55461977-55461998:-	22.0297	25.8044	21.0494	1035	535	893
chr4:55461981-55462002:-	29.4509	26.671	29.9495	1384	553	1271
chr4:55462011-55462032:+	6.63443	3.94769	3.83786	311	81	162
chr4:55462033-55462054:+	17.0751	21.7123	18.1298	802	450	769
chr4:55462034-55462055:+	33.4911	28.0189	37.013	1574	581	1571
chr4:55462070-55462091:+	32.6193	22.1937	32.3746	1533	460	1374
chr4:55462104-55462125:-	11.5039	4.5254	12.1258	540	93	514
chr4:55462136-55462157:+	23.0716	27.2005	22.0147	1084	564	934
chr4:55462137-55462158:-	7.29362	19.8829	7.27546	342	412	308
chr4:55462167-55462188:+	15.7993	28.4041	12.3612	742	589	524
chr4:55462168-55462189:-	17.3728	16.1759	20.8139	816	335	883
chr4:55462183-55462204:-	17.5855	22.6751	22.3444	826	470	948
chr4:55462205-55462226:-	19.8395	32.1592	13.1147	932	667	556
chr4:55462206-55462227:+	34.2991	34.133	22.8388	1612	708	969
chr4:55462207-55462228:+	6.03903	9.77293	8.90008	283	202	377
chr4:55462245-55462266:-	22.3487	23.301	37.9548	1050	483	1611
chr4:55462251-55462272:-	40.5721	33.2183	36.7069	1907	689	1558
chr4:55462258-55462279:+	23.9009	17.8609	19.1187	1123	370	811
chr4:55462259-55462280:+	19.882	34.7589	24.6047	934	721	1044
chr4:55462261-55462282:-	41.3376	47.0352	36.0477	1943	976	1530
chr4:55462274-55462295:-	17.7131	33.7479	18.9774	832	700	805
chr4:55462567-55462588:-	19.8182	11.5542	12.5025	931	239	530
chr4:55462572-55462593:-	20.5199	23.301	26.1116	964	483	1108
chr4:55462584-55462605:-	28.3452	25.7081	37.0366	1332	533	1572
chr4:55462587-55462608:-	13.7154	20.4124	26.8886	644	423	1141
chr4:55462605-55462626:-	11.5677	14.3465	12.2906	543	297	521
chr4:55462623-55462644:-	21.0728	26.5747	23.0978	990	551	980
chr4:55462626-55462647:+	22.859	21.0864	25.3582	1074	437	1076
chr4:55462634-55462655:-	29.0256	33.8442	20.2959	1364	702	861
chr4:55462639-55462660:-	22.8377	20.7013	27.7127	1073	429	1176
chr4:55462643-55462664:-	28.7067	26.7191	27.077	1349	554	1149
chr4:55462646-55462667:+	11.3338	10.7839	9.46516	532	223	401
chr4:55462685-55462706:-	15.2464	6.35481	12.8792	716	131	546
chr4:55462694-55462715:+	21.8596	23.9268	22.3208	1027	496	947
chr4:55462702-55462723:+	22.7952	38.0326	21.1436	1071	789	897
chr4:55462703-55462724:-	30.1739	22.29	23.8984	1418	462	1014
chr4:55462717-55462738:-	37.2123	31.0519	24.0632	1749	644	1021
chr4:55462722-55462743:+	18.8613	19.4977	17.9885	886	404	763
chr4:55462735-55462756:+	9.52636	19.931	4.12041	447	413	174
chr4:55462773-55462794:-	11.8016	10.9765	7.44028	554	227	315
chr4:55462784-55462805:+	25.5808	25.7081	20.9081	1202	533	887
chr4:55462807-55462828:-	8.33556	10.8802	18.1062	391	225	768
chr4:55462811-55462832:-	18.4998	14.8279	11.2075	869	307	475
chr4:55462820-55462841:-	13.8005	10.7358	15.0689	648	222	639
chr4:55462882-55462903:+	33.9376	22.5788	19.7544	1595	468	838
chr4:55462968-55462989:+	21.9446	36.0587	30.2085	1031	748	1282
chr4:55462985-55463006:+	30.2802	30.1372	38.826	1423	625	1648
chr4:55463012-55463033:+	16.7987	21.616	9.15907	789	448	388
chr4:55463024-55463045:+	16.182	20.7976	9.88897	760	431	419
chr4:55463025-55463046:+	10.3769	12.1801	5.65084	487	252	239
chr4:55463054-55463075:+	10.5045	16.1759	9.65352	493	335	409
chr4:55463073-55463094:-	16.5223	11.8431	26.0645	776	245	1106
chr4:55463074-55463095:+	13.3114	16.2722	11.0662	625	337	469
chr4:55463098-55463119:-	18.9677	27.0079	25.5701	891	560	1085
chr4:55463121-55463142:-	13.2051	5.63267	14.339	620	116	608
chr4:55463124-55463145:+	16.0332	11.6023	13.7268	753	240	582
chr4:55463196-55463217:-	22.3912	19.7384	12.008	1052	409	509
chr4:55463298-55463319:+	28.175	28.7892	26.4177	1324	597	1121
chr4:55463300-55463321:-	40.5933	34.47	33.5754	1908	715	1425
chr4:55463308-55463329:+	13.8217	14.6353	10.8779	649	303	461
chr4:55463313-55463334:-	10.0154	17.7646	12.3848	470	368	525
chr4:55463354-55463375:-	11.9505	9.43593	8.78235	561	195	372
chr4:55463355-55463376:-	7.67637	10.4469	9.13553	360	216	387
chr4:55463387-55463408:+	14.7148	21.4234	22.7446	691	444	965
chr4:55463405-55463426:-	9.59015	10.6395	9.44162	450	220	400
chr4:55463418-55463439:+	17.0964	14.5872	25.3111	803	302	1074
chr4:55463426-55463447:+	15.1188	20.4124	21.8735	710	423	928
chr4:55463427-55463448:+	24.3688	29.6558	41.9104	1145	615	1779
chr4:55463435-55463456:+	5.42237	8.47308	8.97071	254	175	380
chr4:55463453-55463474:-	4.89076	15.6945	5.88629	229	325	249
chr4:55463458-55463479:+	11.7804	13.191	7.13419	553	273	302
chr4:55463459-55463480:+	4.74191	13.9132	6.38074	222	288	270
chr4:55463501-55463522:+	6.57063	7.31766	8.00536	308	151	339
chr4:55463541-55463562:+	4.69939	2.74412	2.66061	220	56	112
chr4:55463551-55463572:+	37.6376	37.5512	29.6434	1769	779	1258
chr4:55463552-55463573:+	21.328	12.9022	25.1698	1002	267	1068
chr4:55463559-55463580:+	21.9234	15.887	17.9885	1030	329	763
chr4:55463565-55463586:-	53.7771	44.4355	42.8051	2528	922	1817
chr4:55463609-55463630:+	3.72123	2.74412	9.7477	174	56	413
chr4:55463678-55463699:+	14.3746	21.7123	11.3017	675	450	479
chr4:55463718-55463739:-	35.1497	42.0284	35.5768	1652	872	1510
chr4:55463747-55463768:+	37.5738	43.4727	32.4923	1766	902	1379
chr4:55463748-55463769:+	31.2158	33.4109	28.6545	1467	693	1216
chr4:55463748-55463769:-	31.9388	18.8719	54.9544	1501	391	2333
chr4:55463760-55463781:-	16.7562	34.5663	18.9539	787	717	804
chr4:55463762-55463783:-	36.4681	32.3036	29.0312	1714	670	1232
chr4:55463793-55463814:-	26.559	16.9943	33.0103	1248	352	1401
chr4:55463919-55463940:-	20.7538	16.7536	20.343	975	347	863
chr4:55463941-55463962:-	16.0119	15.5019	12.5496	752	321	532
chr4:55463982-55464003:-	14.3959	20.8938	13.7504	676	433	583
chr4:55463987-55464008:-	20.5625	30.0891	18.8832	966	624	801
chr4:55463993-55464014:-	23.3906	15.7426	22.3444	1099	326	948
chr4:55464002-55464023:-	20.924	14.8279	14.1742	983	307	601
chr4:55464011-55464032:-	13.1413	15.7426	18.3181	617	326	777
chr4:55464042-55464063:-	18.9251	20.605	15.4692	889	427	656
chr4:55464052-55464073:+	29.8549	31.3889	17.1409	1403	651	727
chr4:55464053-55464074:+	13.2476	4.81425	13.821	622	99	586
chr4:55464077-55464098:-	11.7378	8.61751	13.1853	551	178	559
chr4:55464083-55464104:+	12.2694	4.47725	9.06489	576	92	384
chr4:55464119-55464140:-	21.4981	13.7206	19.1187	1010	284	811
chr4:55464121-55464142:+	14.6723	9.86921	7.67573	689	204	325
chr4:55464124-55464145:-	14.9062	11.0728	17.2115	700	229	730
chr4:55464131-55464152:+	22.4762	23.7343	24.1103	1056	492	1023
chr4:55464134-55464155:+	15.2464	19.8829	23.1449	716	412	982
chr4:55464137-55464158:-	45.1439	38.2733	35.5061	2122	794	1507
chr4:55464152-55464173:+	4.65686	3.70697	6.66329	218	76	282
chr4:55464162-55464183:-	13.6091	27.8745	26.7473	639	578	1135
chr4:55464177-55464198:+	27.6647	19.2089	19.1658	1300	398	813
chr4:55464191-55464212:+	31.3221	43.232	16.5523	1472	897	702
chr4:55464229-55464250:-	30.8118	32.9295	25.4052	1448	683	1078
chr4:55464238-55464259:-	16.9688	25.0341	17.9885	797	519	763
chr4:55464255-55464276:-	16.0332	31.9185	37.4604	753	662	1590
chr4:55464267-55464288:-	23.3906	17.2832	19.8721	1099	358	843
chr4:55464274-55464295:-	44.6335	53.4382	36.2596	2098	1109	1539
chr4:55464275-55464296:-	23.1992	21.7123	12.9734	1090	450	550
chr4:55464289-55464310:-	7.48499	0.77028	6.0982	351	15	258
chr4:55464296-55464317:+	19.5418	21.8567	19.6131	918	453	832
chr4:55464305-55464326:-	6.91086	7.99166	10.7837	324	165	457
chr4:55464306-55464327:-	17.6067	25.5637	26.3471	827	530	1118
chr4:55464307-55464328:-	26.8567	31.9185	29.7611	1262	662	1263
chr4:55464308-55464329:-	49.5456	51.8976	39.6265	2329	1077	1682
chr4:55464309-55464330:-	30.4928	29.5595	20.5314	1433	613	871
chr4:55464384-55464405:+	16.5648	19.1607	24.6989	778	397	1048
chr4:55464400-55464421:+	23.7308	21.7123	18.224	1115	450	773
chr4:55464406-55464427:+	30.8331	26.2858	26.8415	1449	545	1139
chr4:55464417-55464438:-	17.1815	20.4606	38.1432	807	424	1619
chr4:55464484-55464505:-	21.0728	32.6888	12.4554	990	678	528
chr4:55464498-55464519:+	23.263	19.7866	15.2102	1093	410	645
chr4:55464501-55464522:-	17.8832	37.1179	18.6242	840	770	790
chr4:55464516-55464537:-	17.7769	34.1812	17.6118	835	709	747
chr4:55464524-55464545:-	17.4366	13.8169	21.9677	819	286	932
chr4:55464525-55464546:+	23.3055	20.4124	20.6962	1095	423	878
chr4:55464534-55464555:+	41.8054	46.5538	28.8193	1965	966	1223
chr4:55464535-55464556:+	18.6487	22.3381	13.2795	876	463	563
chr4:55464551-55464572:-	26.3463	15.6463	17.5412	1238	324	744
chr4:55464557-55464578:+	6.50684	9.43593	13.0205	305	195	552
chr4:55464567-55464588:+	22.5613	13.0466	23.5216	1060	270	998
chr4:55464571-55464592:+	30.4928	19.1607	22.674	1433	397	962
chr4:55464579-55464600:+	34.1503	45.8317	30.9619	1605	951	1314
chr4:55464580-55464601:+	16.6924	23.0121	9.30035	784	477	394
chr4:55464580-55464601:-	25.8147	30.4261	17.6589	1213	631	749
chr4:55464583-55464604:+	15.4165	7.89537	14.5038	724	163	615
chr4:55464584-55464605:+	29.5785	29.5595	35.8593	1390	613	1522
chr4:55464585-55464606:+	13.4177	13.4318	8.49981	630	278	360
chr4:55464596-55464617:+	18.4573	12.4208	17.706	867	257	751
chr4:55464610-55464631:+	9.80279	14.2983	8.21727	460	296	348
chr4:55464634-55464655:-	12.716	2.79227	8.5469	597	57	362
chr4:55464635-55464656:-	8.33556	12.1801	7.0871	391	252	300
chr4:55464642-55464663:-	12.4183	9.2915	15.8459	583	192	672
chr4:55464646-55464667:-	8.16545	5.00682	7.69927	383	103	326
chr4:55464647-55464668:-	11.2275	8.47308	12.7379	527	175	540
chr4:55464648-55464669:-	8.20798	10.5432	9.15907	385	218	388
chr4:55464739-55464760:+	37.7865	62.7778	40.2387	1776	1303	1708
chr4:55464751-55464772:+	18.7125	30.3298	23.2862	879	629	988
chr4:55464758-55464779:+	13.4815	25.8525	23.2391	633	536	986
chr4:55464759-55464780:+	22.455	14.3946	23.4745	1055	298	996
chr4:55464760-55464781:+	18.1809	16.224	12.4554	854	336	528
chr4:55464767-55464788:+	18.7975	14.0095	11.8668	883	290	503
chr4:55464768-55464789:+	26.4952	18.8719	29.0783	1245	391	1234
chr4:55464769-55464790:+	26.2825	19.7866	30.7029	1235	410	1303
chr4:55464781-55464802:+	20.286	25.0341	27.4301	953	519	1164
chr4:55464810-55464831:-	1.91378	1.49242	1.90716	89	30	80
chr4:55464852-55464873:+	41.4652	34.1812	28.16	1949	709	1195
chr4:55464852-55464873:-	14.7786	5.96967	12.4319	694	123	527
chr4:55464875-55464896:-	26.0061	17.909	39.862	1222	371	1692
chr4:55464884-55464905:-	15.3527	25.9007	30.7735	721	537	1306
chr4:55464908-55464929:-	9.59015	15.6945	9.15907	450	325	388
chr4:55464912-55464933:-	8.78211	9.53222	8.2879	412	197	351
chr4:55464913-55464934:-	22.6464	53.5345	28.9135	1064	1111	1227
chr4:55464916-55464937:-	26.4952	26.6228	24.9814	1245	552	1060
chr4:55464921-55464942:-	29.0044	29.7521	24.0396	1363	617	1020
chr4:55464922-55464943:-	16.3947	24.0231	24.4399	770	498	1037
chr4:55464927-55464948:-	21.7533	19.7866	12.9969	1022	410	551
chr4:55464943-55464964:-	14.3959	14.0576	18.3181	676	291	777
chr4:55464947-55464968:-	12.1844	12.0356	8.42917	572	249	357
chr4:55464948-55464969:-	12.2907	12.1319	8.78235	577	251	372
chr4:55464949-55464970:-	7.39994	6.16224	4.12041	347	127	174
chr4:55464950-55464971:-	33.6187	14.6353	24.1338	1580	303	1024
chr4:55464951-55464972:-	18.9677	23.5417	10.6895	891	488	453
chr4:55464974-55464995:-	8.16545	4.47725	8.2879	383	92	351
chr4:55464975-55464996:-	30.344	29.7521	22.933	1426	617	973
chr4:55464976-55464997:-	17.1389	18.0053	14.6686	805	373	622
chr4:55464987-55465008:-	9.4413	8.08794	6.99292	443	167	296
chr4:55465019-55465040:-	12.0993	4.62168	11.0662	568	95	469
chr4:55465020-55465041:-	14.1407	8.95451	18.5301	664	185	786
chr4:55465028-55465049:-	3.7425	2.16641	7.74636	175	44	328
chr4:55465035-55465056:-	10.3131	9.72479	4.42649	484	201	187
chr4:55465086-55465107:-	27.0055	24.5527	32.3982	1269	509	1375
chr4:55465087-55465108:-	15.1401	20.7976	17.4234	711	431	739
chr4:55465092-55465113:+	27.7923	28.3559	32.3982	1306	588	1375
chr4:55465188-55465209:-	1.87125	0.0481425	0.706355	87	0	29
chr4:55465189-55465210:-	10.0367	8.85822	12.1022	471	183	513
chr4:55465249-55465270:+	26.7929	23.4935	20.3901	1259	487	865
chr4:55465298-55465319:+	14.7786	12.9503	15.8694	694	268	673
chr4:55465304-55465325:-	21.4556	14.202	11.8197	1008	294	501
chr4:55465313-55465334:+	18.1596	13.4799	25.8762	853	279	1098
chr4:55465357-55465378:-	2.80687	3.99583	5.98048	131	82	253
chr4:55465360-55465381:+	33.321	37.7919	42.9229	1566	784	1822
chr4:55465364-55465385:-	13.2901	15.2612	8.87653	624	316	376
chr4:55465386-55465407:-	24.1774	19.6903	22.0854	1136	408	937
chr4:55465417-55465438:-	24.5389	27.3449	20.9081	1153	567	887
chr4:55465421-55465442:+	12.1844	18.3423	22.3915	572	380	950
chr4:55465422-55465443:+	11.8442	17.1387	9.22971	556	355	391
chr4:55465423-55465444:+	27.2394	13.4799	21.4026	1280	279	908
chr4:55465424-55465445:-	13.12	13.528	13.303	616	280	564
chr4:55465425-55465446:-	32.4066	33.4109	28.7251	1523	693	1219
chr4:55465446-55465467:-	27.2394	36.2995	25.3346	1280	753	1075
chr4:55465459-55465480:-	24.9216	29.8002	20.6962	1171	618	878
chr4:55465463-55465484:+	24.9429	18.6312	21.2613	1172	386	902
chr4:55465477-55465498:-	23.5395	26.9598	22.6505	1106	559	961
chr4:55465497-55465518:-	29.621	34.47	25.9939	1392	715	1103
chr4:55465502-55465523:-	8.71832	6.78809	7.18128	409	140	304
chr4:55465526-55465547:+	28.4515	27.3449	24.0161	1337	567	1019
chr4:55465529-55465550:+	20.3073	15.2612	27.1711	954	316	1153
chr4:55465542-55465563:+	16.6499	17.909	19.001	782	371	806
chr4:55465549-55465570:+	17.3516	13.9613	15.7753	815	289	669
chr4:55465550-55465571:+	9.42003	7.3658	5.98048	442	152	253
chr4:55465577-55465598:-	19.7332	9.86921	17.4941	927	204	742
chr4:55465588-55465609:+	15.3953	13.0466	19.8957	723	270	844
chr4:55465598-55465619:+	12.2694	5.34382	9.98316	576	110	423
chr4:55465626-55465647:+	31.7687	20.6531	29.6905	1493	428	1260
chr4:55465633-55465654:-	18.8401	36.7809	28.7722	885	763	1221
chr4:55465646-55465667:+	19.4142	22.3863	9.22971	912	464	391
chr4:55465650-55465671:+	6.74075	7.02881	11.9374	316	145	506
chr4:55465654-55465675:+	11.1637	5.29568	13.9152	524	109	590
chr4:55465655-55465676:+	14.7361	16.6092	18.1062	692	344	768
chr4:55466458-55466479:-	21.6044	13.2873	16.4816	1015	275	699
chr4:55466459-55466480:+	20.4349	28.0189	9.7477	960	581	413
chr4:55466461-55466482:-	12.8861	13.0948	21.6145	605	271	917
chr4:55466539-55466560:+	26.5164	16.7536	20.5314	1246	347	871
chr4:55466577-55466598:-	33.2572	32.8813	26.6767	1563	682	1132
chr4:55466587-55466608:-	21.3492	11.6986	14.3626	1003	242	609
chr4:55466650-55466671:-	21.9872	15.9352	13.044	1033	330	553
chr4:55466683-55466704:-	23.0929	21.8567	19.1422	1085	453	812
chr4:55466687-55466708:-	49.9283	61.7668	61.3823	2347	1282	2606
chr4:55466688-55466709:-	50.7789	55.4602	63.1246	2387	1151	2680
chr4:55466700-55466721:+	40.2318	43.9541	49.5155	1891	912	2102
chr4:55466701-55466722:-	15.1401	14.876	17.8708	711	308	758
chr4:55466706-55466727:-	8.86717	12.7578	10.2186	416	264	433
chr4:55466710-55466731:-	23.263	9.48407	20.1076	1093	196	853
chr4:55466734-55466755:-	17.5217	31.8703	16.9761	823	661	720
chr4:55466741-55466762:-	18.9677	25.3711	21.5909	891	526	916
chr4:55466746-55466767:+	18.5424	14.2502	14.9983	871	295	636
chr4:55466773-55466794:-	15.6717	9.9655	7.39319	736	206	313
chr4:55466788-55466809:-	13.6303	16.3203	23.2155	640	338	985
chr4:55466817-55466838:+	17.628	22.0011	28.3484	828	456	1203
chr4:55466828-55466849:+	20.1372	29.9928	34.635	946	622	1470
chr4:55466863-55466884:+	13.0987	13.5762	14.8099	615	281	628
chr4:55466863-55466884:-	19.3504	7.89537	16.6229	909	163	705
chr4:55466864-55466885:-	2.53044	1.25171	8.38208	118	25	355
chr4:55466929-55466950:+	19.074	32.2555	18.0121	896	669	764
chr4:55466930-55466951:-	13.1413	20.4606	11.5607	617	424	490
chr4:55466953-55466974:+	31.79	33.5072	29.7376	1494	695	1262
chr4:55466961-55466982:-	15.9481	17.2832	11.8668	749	358	503
chr4:55467000-55467021:+	20.4987	12.8541	22.9565	963	266	974
chr4:55467022-55467043:+	14.2683	11.4098	9.98316	670	236	423
chr4:55467060-55467081:-	14.0982	24.4564	12.9969	662	507	551
chr4:55467066-55467087:-	16.0757	15.1649	17.6824	755	314	750
chr4:55467069-55467090:+	5.86892	7.55837	5.76857	275	156	244
chr4:55467118-55467139:+	17.2665	10.7358	27.6891	811	222	1175
chr4:55467122-55467143:-	26.9843	44.7725	24.3222	1268	929	1032
chr4:55467138-55467159:+	22.1148	24.5527	17.7295	1039	509	752
chr4:55467139-55467160:+	13.3752	11.0728	13.6797	628	229	580
chr4:55467186-55467207:-	27.1969	50.3571	21.0258	1278	1045	892
chr4:55467199-55467220:+	22.455	28.3559	14.1507	1055	588	600
chr4:55467200-55467221:+	13.8005	10.8802	18.2711	648	225	775
chr4:55467228-55467249:+	15.3527	15.3575	8.40563	721	318	356
chr4:55467308-55467329:+	14.3959	15.9833	17.447	676	331	740
chr4:55467325-55467346:-	26.8567	32.3036	24.3457	1262	670	1033
chr4:55467327-55467348:+	12.8436	15.4537	13.7268	603	320	582
chr4:55467343-55467364:-	39.5301	55.9897	40.5448	1858	1162	1721
chr4:55467370-55467391:-	7.1235	8.18423	0.918262	334	169	38
chr4:55467390-55467411:-	13.2901	22.7714	8.97071	624	472	380
chr4:55467431-55467452:+	18.2021	12.2282	13.8917	855	253	589
chr4:55467454-55467475:+	38.0842	46.6501	35.8122	1790	968	1520
chr4:55467455-55467476:+	21.5194	28.4041	24.4163	1011	589	1036
chr4:55467472-55467493:+	22.2636	27.2005	28.2778	1046	564	1200
chr4:55467498-55467519:+	34.6181	51.0792	46.0779	1627	1060	1956
chr4:55467592-55467613:+	6.52811	3.75512	6.99292	306	77	296
chr4:55467654-55467675:+	5.18846	0.818423	1.17726	243	16	49
chr4:55467655-55467676:+	11.3125	18.9681	6.52201	531	393	276
chr4:55467667-55467688:-	26.3038	27.0079	21.4026	1236	560	908
chr4:55467668-55467689:+	20.201	7.65466	11.0898	949	158	470
chr4:55467669-55467690:+	28.7704	30.5224	18.483	1352	633	784
chr4:55467685-55467706:-	11.9292	10.2544	16.8113	560	212	713
chr4:55467686-55467707:-	7.61258	3.56255	6.12175	357	73	259
chr4:55467727-55467748:-	6.44305	7.79909	17.1644	302	161	728
chr4:55467753-55467774:-	14.7999	11.5061	25.1698	695	238	1068
chr4:55467764-55467785:-	36.2767	29.0781	27.077	1705	603	1149
chr4:55467810-55467831:+	15.0338	22.0974	12.8086	706	458	543
chr4:55467811-55467832:+	15.9481	17.4276	26.0881	749	361	1107
chr4:55467839-55467860:-	37.8715	28.2115	24.8402	1780	585	1054
chr4:55467869-55467890:-	7.05971	16.224	9.55934	331	336	405
chr4:55467870-55467891:-	21.1579	32.9295	29.973	994	683	1272
chr4:55467871-55467892:-	15.0125	13.191	14.339	705	273	608
chr4:55467910-55467931:-	33.2572	32.8332	22.6976	1563	681	963
chr4:55467919-55467940:+	21.6044	16.3203	18.0827	1015	338	767
chr4:55467955-55467976:+	27.9199	39.862	35.5297	1312	827	1508
chr4:55467961-55467982:-	29.4084	33.9405	24.2515	1382	704	1029
chr4:55467962-55467983:-	48.9927	36.5402	37.272	2303	758	1582
chr4:55467963-55467984:-	35.3623	35.3847	28.7251	1662	734	1219
chr4:55467964-55467985:-	29.4509	33.5553	16.1755	1384	696	686
chr4:55467973-55467994:-	10.1855	9.6285	15.7753	478	199	669
chr4:55467994-55468015:+	11.5039	15.7907	16.2933	540	327	691
chr4:55467996-55468017:-	9.39877	11.3616	12.3377	441	235	523
chr4:55468019-55468040:+	25.2406	31.6778	29.7846	1186	657	1264
chr4:55468020-55468041:+	24.0923	30.8593	25.6172	1132	640	1087
chr4:55468052-55468073:-	10.8022	21.5197	22.5327	507	446	956
chr4:55468102-55468123:-	13.5878	14.3465	20.0369	638	297	850
chr4:55468103-55468124:-	15.9907	18.8237	18.0121	751	390	764
chr4:55468149-55468170:+	28.5153	18.8719	27.901	1340	391	1184
chr4:55468208-55468229:-	16.1608	14.9723	10.0302	759	310	425
chr4:55468214-55468235:-	17.6493	18.0053	16.8583	829	373	715
chr4:55468216-55468237:+	23.7308	22.964	13.821	1115	476	586
chr4:55468245-55468266:-	23.9647	23.3973	32.2804	1126	485	1370
chr4:55468253-55468274:-	25.9636	32.8332	16.0343	1220	681	680
chr4:55468254-55468275:-	22.4125	19.3051	20.3901	1053	400	865
chr4:55468306-55468327:-	19.0314	14.0576	13.7033	894	291	581
chr4:55468315-55468336:-	14.5234	10.1581	24.8402	682	210	1054
chr4:55468356-55468377:-	10.462	12.3245	7.15773	491	255	303
chr4:55468357-55468378:-	23.8372	28.9336	21.3319	1120	600	905
chr4:55468358-55468379:+	37.3612	43.9541	44.4533	1756	912	1887
chr4:55468358-55468379:-	50.8427	51.6569	60.6995	2390	1072	2577
chr4:55468359-55468380:-	37.2123	34.5663	46.1956	1749	717	1961
chr4:55468360-55468381:-	28.4515	19.4014	36.8717	1337	402	1565
chr4:55468367-55468388:-	19.5631	22.7233	24.9108	919	471	1057
chr4:55468375-55468396:+	27.8348	21.8086	19.5425	1308	452	829
chr4:55468382-55468403:+	17.9257	10.6876	13.6327	842	221	578
chr4:55468438-55468459:+	33.6612	38.8991	44.312	1582	807	1881
chr4:55468456-55468477:-	11.0999	4.66982	7.3461	521	96	311
chr4:55468467-55468488:-	9.99417	17.7164	6.80456	469	367	288
chr4:55468492-55468513:+	9.65394	6.64367	21.3319	453	137	905
chr4:55468507-55468528:-	19.3929	20.3643	16.8583	911	422	715
chr4:55468519-55468540:+	7.1235	4.86239	2.40161	334	100	101
chr4:55468542-55468563:-	24.4963	19.1126	36.1654	1151	396	1535
chr4:55468651-55468672:-	25.6233	24.7934	22.1796	1204	514	941
chr4:55468652-55468673:-	37.3824	48.2869	35.6474	1757	1002	1513
chr4:55468705-55468726:+	13.12	8.0398	10.5718	616	166	448
chr4:55468718-55468739:+	10.058	16.7055	22.0147	472	346	934
chr4:55468756-55468777:+	27.7498	20.0754	26.9357	1304	416	1143
chr4:55468765-55468786:+	29.1957	29.3188	52.0113	1372	608	2208
chr4:55468780-55468801:+	31.3859	26.9598	19.8486	1475	559	842
chr4:55468841-55468862:+	15.9269	4.81425	14.7628	748	99	626
chr4:55468844-55468865:+	18.5211	20.3643	19.8957	870	422	844
chr4:55468857-55468878:-	13.1838	13.9613	20.8375	619	289	884
chr4:55468860-55468881:-	20.924	22.3381	21.4967	983	463	912
chr4:55468861-55468882:+	25.3682	22.5788	14.2919	1192	468	606
chr4:55468951-55468972:+	21.0941	31.0038	29.8082	991	643	1265
chr4:55468953-55468974:-	27.8348	64.9442	25.6172	1308	1348	1087
chr4:55468993-55469014:-	33.2997	41.0656	23.8042	1565	852	1010
chr4:55469390-55469411:-	10.8022	8.90636	8.076	507	184	342
chr4:55469442-55469463:+	12.3758	11.6986	8.12309	581	242	344
chr4:55469442-55469463:-	15.9056	22.964	15.9401	747	476	676
chr4:55469443-55469464:+	25.1981	22.3381	15.9636	1184	463	677
chr4:55469458-55469479:+	26.4952	34.5663	44.8065	1245	717	1902
chr4:55469489-55469510:-	23.4757	17.7164	34.3995	1103	367	1460
chr4:55469494-55469515:-	25.8147	17.8127	27.8539	1213	369	1182
chr4:55469502-55469523:+	29.3871	25.9488	27.5714	1381	538	1170
chr4:55469503-55469524:+	50.4387	35.144	47.0668	2371	729	1998
chr4:55469664-55469685:+	11.3976	4.47725	7.79345	535	92	330
chr4:55469707-55469728:+	21.4981	14.539	10.3599	1010	301	439
chr4:55469711-55469732:+	10.6959	11.6023	9.60643	502	240	407
chr4:55469712-55469733:+	26.0699	13.8169	31.8566	1225	286	1352
chr4:55469780-55469801:-	41.2951	31.3889	35.1765	1941	651	1493
chr4:55469789-55469810:-	37.1485	26.7672	20.5785	1746	555	873
chr4:55469812-55469833:+	34.5968	32.3999	28.0894	1626	672	1192
chr4:55469815-55469836:-	32.7468	38.2733	21.5438	1539	794	914
chr4:55469818-55469839:-	30.8969	59.4079	32.1156	1452	1233	1363
chr4:55469821-55469842:+	26.1124	29.2706	18.4359	1227	607	782
chr4:55469822-55469843:+	38.7433	49.4424	40.7802	1821	1026	1731
chr4:55469965-55469986:-	12.0568	3.99583	14.8806	566	82	631
chr4:55469966-55469987:-	11.7378	8.61751	14.1036	551	178	598
chr4:55470242-55470263:-	20.5837	16.9462	21.0023	967	351	891
chr4:55470252-55470273:-	27.9837	21.7123	24.6283	1315	450	1045
chr4:55470329-55470350:-	21.8171	19.7384	22.933	1025	409	973
chr4:55470331-55470352:+	19.159	15.4056	18.4359	900	319	782
chr4:55470365-55470386:+	24.4326	14.6835	13.562	1148	304	575
chr4:55470405-55470426:-	19.9671	11.1209	21.9206	938	230	930
chr4:55470412-55470433:+	15.1401	28.3078	22.7446	711	587	965
chr4:55470479-55470500:-	24.6239	17.572	16.7877	1157	364	712
chr4:55470493-55470514:-	11.3763	5.19939	13.8681	534	107	588
chr4:55470494-55470515:-	24.8791	16.9943	31.8095	1169	352	1350
chr4:55470604-55470625:-	27.2607	30.2816	27.5714	1281	628	1170
chr4:55470608-55470629:-	18.1171	25.4192	29.2667	851	527	1242
chr4:55470609-55470630:-	15.6717	15.4056	13.6797	736	319	580
chr4:55470610-55470631:-	18.4573	21.953	17.4941	867	455	742
chr4:55470643-55470664:-	34.4692	47.3241	30.5852	1620	982	1298
chr4:55470654-55470675:+	18.5636	7.79909	10.1715	872	161	431
chr4:55470680-55470701:+	14.2045	4.57354	3.01378	667	94	127
chr4:55470769-55470790:-	24.0073	10.7839	23.2391	1128	223	986
chr4:55470796-55470817:-	26.6228	18.246	17.9885	1251	378	763
chr4:55470881-55470902:+	14.97	20.8457	9.77125	703	432	414
chr4:55470910-55470931:-	16.4585	20.4124	14.598	773	423	619
chr4:55470939-55470960:+	19.3079	29.4632	21.7087	907	611	921
chr4:55470942-55470963:-	9.39877	15.4537	13.8917	441	320	589
chr4:55470943-55470964:-	15.9269	25.66	19.7073	748	532	836
chr4:55470944-55470965:-	31.1095	35.144	29.5257	1462	729	1253
chr4:55470945-55470966:-	30.1101	29.1744	32.8455	1415	605	1394
chr4:55470956-55470977:-	21.7958	32.3036	13.3972	1024	670	568
chr4:55470972-55470993:+	12.2907	20.2199	6.96937	577	419	295
chr4:55470993-55471014:+	45.9519	28.8855	34.2347	2160	599	1453
chr4:55471004-55471025:+	42.0393	38.514	25.7113	1976	799	1091
chr4:55471012-55471033:+	10.866	10.0618	12.6909	510	208	538
chr4:55471016-55471037:-	12.6097	21.7604	17.3763	592	451	737
chr4:55471053-55471074:+	22.3699	29.1262	16.2462	1051	604	689
chr4:55471062-55471083:-	3.57238	3.56255	8.2879	167	73	351
chr4:55471089-55471110:-	28.6003	16.9462	23.4039	1344	351	993
chr4:55471092-55471113:+	12.8223	19.3051	14.1507	602	400	600
chr4:55471138-55471159:-	16.4797	10.0136	20.5314	774	207	871
chr4:55471150-55471171:+	16.2458	15.7907	11.231	763	327	476
chr4:55471160-55471181:+	5.57122	1.87756	11.1369	261	38	472
chr4:55471181-55471202:+	8.33556	8.13608	16.2697	391	168	690
chr4:55471198-55471219:+	18.6062	24.0231	19.3777	874	498	822
chr4:55471218-55471239:+	11.7591	15.2612	14.4096	552	316	611
chr4:55471263-55471284:+	18.9677	12.0838	25.9468	891	250	1101
chr4:55471275-55471296:+	17.6493	15.5982	19.4248	829	323	824
chr4:55471296-55471317:+	3.89135	2.79227	5.67439	182	57	240
chr4:55471310-55471331:+	20.2222	9.09893	35.5532	950	188	1509
chr4:55471344-55471365:+	10.7597	21.8567	7.01646	505	453	297
chr4:55471354-55471375:-	12.6522	2.40713	16.2226	594	49	688
chr4:55471366-55471387:+	24.0498	26.5747	21.2378	1130	551	901
chr4:55471367-55471388:+	17.6493	10.3025	14.1507	829	213	600
chr4:55471371-55471392:+	24.6665	26.7191	26.7002	1159	554	1133
chr4:55471371-55471392:-	49.9283	51.0311	32.8691	2347	1059	1395
chr4:55471372-55471393:+	62.1765	78.2797	57.0029	2923	1625	2420
chr4:55471373-55471394:+	37.9778	39.188	35.977	1785	813	1527
chr4:55471374-55471395:+	22.7102	21.8086	18.2475	1067	452	774
chr4:55471399-55471420:+	17.4366	16.1277	12.1964	819	334	517
chr4:55471406-55471427:+	6.99592	15.4056	11.184	328	319	474
chr4:55471407-55471428:+	14.0344	6.83624	15.7517	659	141	668
chr4:55471417-55471438:+	7.4212	1.82942	5.34476	348	37	226
chr4:55471426-55471447:+	16.2671	19.931	18.2475	764	413	774
chr4:55471427-55471448:+	8.46315	4.95868	4.23813	397	102	179
chr4:55471459-55471480:+	12.3332	18.9681	13.1382	579	393	557
chr4:55471477-55471498:+	11.9079	10.2062	10.6189	559	211	450
chr4:55471487-55471508:+	14.8849	17.4757	9.15907	699	362	388
chr4:55471488-55471509:+	26.4952	23.3491	23.5216	1245	484	998
chr4:55471515-55471536:+	17.1389	18.246	15.6811	805	378	665
chr4:55471586-55471607:+	14.0344	24.8897	19.6602	659	516	834
chr4:55471587-55471608:+	24.5176	41.547	19.001	1152	862	806
chr4:55471659-55471680:+	20.5412	14.7798	15.6105	965	306	662
chr4:55471676-55471697:-	39.2324	55.7972	24.5812	1844	1158	1043
chr4:55471708-55471729:+	28.4515	31.1001	18.9774	1337	645	805
chr4:55471726-55471747:-	16.5648	12.2763	18.2946	778	254	776
chr4:55471729-55471750:+	11.7591	11.4098	7.48737	552	236	317
chr4:55471730-55471751:+	10.3131	13.4799	12.1258	484	279	514
chr4:55471736-55471757:+	3.76376	0.38514	3.57887	176	7	151
chr4:55471748-55471769:+	18.0533	12.9022	17.5882	848	267	746
chr4:55471771-55471792:-	18.4786	11.7468	17.2351	868	243	731
chr4:55471783-55471804:+	43.5278	32.3036	23.5452	2046	670	999
chr4:55471799-55471820:+	16.7349	27.4412	23.4039	786	569	993
chr4:55472118-55472139:+	15.8206	13.3836	17.4941	743	277	742
chr4:55472127-55472148:+	12.801	17.4276	13.7268	601	361	582
chr4:55472152-55472173:+	15.9269	17.7646	20.9081	748	368	887
chr4:55472167-55472188:+	11.185	10.3025	14.7393	525	213	625
chr4:55472211-55472232:+	34.5543	23.3973	43.4644	1624	485	1845
chr4:55472238-55472259:+	8.22924	13.7688	8.47626	386	285	359
chr4:55472242-55472263:+	13.8855	9.38779	9.84188	652	194	417
chr4:55472250-55472271:+	38.3181	53.2938	43.6057	1801	1106	1851
chr4:55472288-55472309:+	35.7664	22.9158	41.6514	1681	475	1768
chr4:55472323-55472344:+	20.1797	21.5197	22.2973	948	446	946
chr4:55472324-55472345:+	15.4803	8.76194	9.48871	727	181	402
chr4:55472334-55472355:+	11.8442	14.6835	19.048	556	304	808
chr4:55472349-55472370:+	28.9193	22.5307	24.8166	1359	467	1053
chr4:55472350-55472371:+	45.399	36.9253	33.5754	2134	766	1425
chr4:55472351-55472372:+	39.0198	38.9473	44.1943	1834	808	1876
chr4:55472352-55472373:+	22.0722	21.0864	24.5576	1037	437	1042
chr4:55472407-55472428:+	20.0734	10.5432	17.2115	943	218	730
chr4:55472408-55472429:+	20.3073	15.5019	22.5798	954	321	958
chr4:55472425-55472446:+	39.8916	46.6982	29.973	1875	969	1272
chr4:55472441-55472462:-	14.7573	16.8017	14.1742	693	348	601
chr4:55472468-55472489:+	6.42178	3.36998	2.26034	301	69	95
chr4:55472469-55472490:+	13.9493	9.00265	4.66195	655	186	197
chr4:55472487-55472508:+	9.52636	15.213	14.339	447	315	608
chr4:55472538-55472559:+	29.1532	30.0409	23.4981	1370	623	997
chr4:55472556-55472577:+	56.0311	41.6433	89.9897	2634	864	3821
chr4:55472568-55472589:-	19.6694	15.1649	16.5994	924	314	704
chr4:55472581-55472602:-	6.01776	6.40295	12.4319	282	132	527
chr4:55472600-55472621:-	24.5814	38.8029	35.9064	1155	805	1524
chr4:55472643-55472664:+	10.8235	17.2832	4.49713	508	358	190
chr4:55472644-55472665:+	11.185	17.6683	7.91118	525	366	335
chr4:55472678-55472699:-	22.4125	40.0064	24.6989	1053	830	1048
chr4:55472683-55472704:-	22.455	16.3685	15.375	1055	339	652
chr4:55472697-55472718:+	13.4815	12.8541	7.44028	633	266	315
chr4:55472721-55472742:-	5.31605	4.14026	4.73258	249	85	200
chr4:55472722-55472743:-	20.8389	24.1675	23.969	979	501	1017
chr4:55472723-55472744:-	15.4378	7.26952	14.9983	725	150	636
chr4:55472726-55472747:-	15.5229	15.7907	15.2102	729	327	645
chr4:55472727-55472748:-	28.7492	23.4935	28.4661	1351	487	1208
chr4:55472728-55472749:-	28.5578	25.8525	36.5657	1342	536	1552
chr4:55472729-55472750:+	25.6871	12.7578	21.2142	1207	264	900
chr4:55472729-55472750:-	11.5465	23.1084	10.2892	542	479	436
chr4:55472730-55472751:+	28.5153	22.7233	30.1614	1340	471	1280
chr4:55472735-55472756:-	10.0367	14.2502	8.00536	471	295	339
chr4:55472736-55472757:-	20.3286	28.5004	15.0218	955	591	637
chr4:55472737-55472758:-	22.3699	28.6448	17.6824	1051	594	750
chr4:55472738-55472759:-	34.6606	37.0697	26.3235	1629	769	1117
chr4:55472739-55472760:-	17.0964	18.5349	18.2711	803	384	775
chr4:55472740-55472761:-	20.6475	15.4537	15.4456	970	320	655
chr4:55472741-55472762:-	20.0309	10.7358	25.8526	941	222	1097
chr4:55472742-55472763:+	20.2648	18.92	10.0067	952	392	424
chr4:55472789-55472810:+	14.2895	6.35481	9.70061	671	131	411
chr4:55472795-55472816:-	33.5336	51.1755	36.754	1576	1062	1560
chr4:55472822-55472843:-	41.8267	41.4507	46.9726	1966	860	1994
chr4:55472823-55472844:-	25.9423	15.6945	22.3208	1219	325	947
chr4:55472891-55472912:-	7.29362	8.08794	7.69927	342	167	326
chr4:55472908-55472929:-	5.08214	4.62168	7.22837	238	95	306
chr4:55472909-55472930:+	18.2447	35.4329	19.1658	857	735	813
chr4:55472936-55472957:+	33.8101	9.67664	27.383	1589	200	1162
chr4:55473559-55473580:-	25.4745	20.605	40.5448	1197	427	1721
chr4:55473560-55473581:+	37.3824	26.8635	30.6087	1757	557	1299
chr4:55473580-55473601:+	6.12409	3.94769	4.68549	287	81	198
chr4:55473627-55473648:+	22.455	23.301	22.2266	1055	483	943
chr4:55473628-55473649:+	22.0722	32.3999	29.1254	1037	672	1236
chr4:55473822-55473843:+	9.88785	1.78127	4.33231	464	36	183
chr4:55473825-55473846:+	27.0268	22.29	26.4412	1270	462	1122
chr4:55473834-55473855:-	29.302	37.8882	23.3097	1377	786	989
chr4:55473835-55473856:-	21.5406	26.671	18.0121	1012	553	764
chr4:55473872-55473893:+	29.5147	61.0447	21.4967	1387	1267	912
chr4:55473880-55473901:-	11.1424	18.583	14.6686	523	385	622
chr4:55473907-55473928:-	10.5683	14.4428	7.48737	496	299	317
chr4:55473913-55473934:-	15.4378	33.2183	16.3639	725	689	694
chr4:55473914-55473935:-	34.9371	35.5773	25.9703	1642	738	1102
chr4:55473919-55473940:-	17.543	12.0838	19.4719	824	250	826
chr4:55473930-55473951:-	19.5418	22.0493	22.2737	918	457	945
chr4:55473931-55473952:-	14.3533	14.0095	9.7477	674	290	413
chr4:55473936-55473957:-	14.0982	4.62168	10.7601	662	95	456
chr4:55473937-55473958:-	13.7367	14.2983	13.2088	645	296	560
chr4:55474107-55474128:-	17.2878	23.7824	27.4537	812	493	1165
chr4:55474117-55474138:-	50.3111	52.0421	48.8798	2365	1080	2075
chr4:55474270-55474291:-	24.6877	32.9776	30.9619	1160	684	1314
chr4:55474276-55474297:-	13.7579	12.3245	19.1422	646	255	812
chr4:55474336-55474357:+	24.0498	32.4962	31.9273	1130	674	1355
chr4:55474340-55474361:+	13.4815	14.7798	8.59399	633	306	364
chr4:55474349-55474370:+	47.5467	38.3696	49.6568	2235	796	2108
chr4:55474434-55474455:+	13.0562	12.9985	13.6562	613	269	579
chr4:55474443-55474464:+	23.6245	10.9765	11.6549	1110	227	494
chr4:55474444-55474465:+	23.582	18.5349	30.2556	1108	384	1284
chr4:55474453-55474474:-	11.4614	10.3025	18.8832	538	213	801
chr4:55474461-55474482:-	21.5831	17.7164	28.16	1014	367	1195
chr4:55474500-55474521:-	12.6309	13.528	15.4927	593	280	657
chr4:55474551-55474572:+	10.3769	7.22138	15.7517	487	149	668
chr4:55474566-55474587:+	18.7763	15.6463	19.6367	882	324	833
chr4:55474579-55474600:-	40.5508	45.4465	39.7914	1906	943	1689
chr4:55474674-55474695:-	18.1384	14.6835	22.0147	852	304	934
chr4:55474688-55474709:-	21.1791	19.257	24.5105	995	399	1040
chr4:55474694-55474715:-	8.63326	10.0618	5.17994	405	208	219
chr4:55474695-55474716:-	17.1602	14.3946	19.1658	806	298	813
chr4:55474709-55474730:-	9.27119	7.07695	3.93204	435	146	166
chr4:55474710-55474731:-	22.3061	17.1869	22.2266	1048	356	943
chr4:55474721-55474742:+	46.7387	52.7642	40.1681	2197	1095	1705
chr4:55474730-55474751:-	23.1992	31.7741	23.451	1090	659	995
chr4:55474731-55474752:-	30.1951	16.9462	27.7598	1419	351	1178
chr4:55474867-55474888:+	6.65569	11.9875	10.9014	312	248	462
chr4:55475018-55475039:-	23.0504	33.8442	22.3208	1083	702	947
chr4:55475075-55475096:+	29.2808	30.6668	28.419	1376	636	1206
chr4:55475085-55475106:-	24.8578	29.0781	21.0258	1168	603	892
chr4:55475099-55475120:+	30.3653	16.1759	30.3968	1427	335	1290
chr4:55475100-55475121:+	23.8372	34.9515	23.6629	1120	725	1004
chr4:55475146-55475167:-	9.12234	2.16641	7.69927	428	44	326
chr4:55475155-55475176:+	30.0463	26.3821	25.2169	1412	547	1070
chr4:55475167-55475188:+	20.4774	15.3575	27.5949	962	318	1171
chr4:55475168-55475189:+	22.3699	16.2722	29.2667	1051	337	1242
chr4:55475169-55475190:+	12.8648	10.3025	15.7282	604	213	667
chr4:55475294-55475315:+	12.0568	11.9875	10.7837	566	248	457
chr4:55475302-55475323:-	16.6499	21.4716	22.4621	782	445	953
chr4:55475303-55475324:-	27.9411	14.539	30.5146	1313	301	1295
chr4:55475324-55475345:-	23.0929	33.3628	22.0618	1085	692	936
chr4:55475368-55475389:-	14.0556	24.2638	24.6989	660	503	1048
chr4:55475627-55475648:-	27.4308	13.4318	23.9219	1289	278	1015
chr4:55475635-55475656:+	11.6953	26.0932	11.2546	549	541	477
chr4:55475643-55475664:-	33.0445	52.9086	22.5092	1553	1098	955
chr4:55475784-55475805:-	23.7308	26.7672	42.9699	1115	555	1824
chr4:55475863-55475884:+	26.6015	40.0546	27.8304	1250	831	1181
chr4:55475872-55475893:+	21.2642	26.671	22.4621	999	553	953
chr4:55475880-55475901:-	21.413	9.33965	15.3985	1006	193	653
chr4:55475890-55475911:-	11.8016	11.6505	21.8264	554	241	926
chr4:55475905-55475926:+	23.8797	20.1236	10.1715	1122	417	431
chr4:55475906-55475927:-	20.6475	13.7206	20.5785	970	284	873
chr4:55475934-55475955:+	14.247	16.7055	14.7393	669	346	625
chr4:55475962-55475983:-	14.5022	14.1539	15.2102	681	293	645
chr4:55475977-55475998:+	11.993	3.56255	8.21727	563	73	348
chr4:55475985-55476006:+	22.6889	16.0315	30.1614	1066	332	1280
chr4:55476011-55476032:-	23.9222	39.9583	30.5146	1124	829	1295
chr4:55476016-55476037:-	31.9175	48.5758	26.3941	1500	1008	1120
chr4:55476058-55476079:+	25.6871	19.2089	34.2582	1207	398	1454
chr4:55476075-55476096:+	19.3929	21.3753	28.3484	911	443	1203
chr4:55476078-55476099:+	22.6464	13.6725	15.8224	1064	283	671
chr4:55476087-55476108:-	50.9065	31.4371	52.7883	2393	652	2241
chr4:55476091-55476112:-	47.249	41.0656	40.9215	2221	852	1737
chr4:55476094-55476115:-	13.7579	8.18423	14.2919	646	169	606
chr4:55476112-55476133:-	22.8803	38.0807	31.4564	1075	790	1335
chr4:55476134-55476155:-	22.9228	8.90636	17.7295	1077	184	752
chr4:55476135-55476156:-	12.2269	9.9655	10.9014	574	206	462
chr4:55476141-55476162:+	27.9624	31.1963	15.7753	1314	647	669
chr4:55476157-55476178:+	9.07981	18.0053	10.925	426	373	463
chr4:55476157-55476178:-	28.4515	21.3271	30.3026	1337	442	1286
chr4:55476158-55476179:+	13.5028	12.2763	19.9899	634	254	848
chr4:55476172-55476193:+	15.693	11.7949	15.3044	737	244	649
chr4:55476178-55476199:+	14.9275	14.202	8.61754	701	294	365
chr4:55476184-55476205:+	22.1148	44.8207	29.714	1039	930	1261
chr4:55476196-55476217:-	29.6848	30.3298	25.0992	1395	629	1065
chr4:55476211-55476232:+	18.4573	18.7274	21.8735	867	388	928
chr4:55476227-55476248:+	50.3323	49.2979	40.9686	2366	1023	1739
chr4:55476233-55476254:+	39.3813	35.7699	30.75	1851	742	1305
chr4:55476241-55476262:+	15.374	16.561	22.415	722	343	951
chr4:55476244-55476265:-	24.9429	9.91736	23.8984	1172	205	1014
chr4:55476259-55476280:+	8.80337	11.8912	19.4483	413	246	825
chr4:55476269-55476290:-	55.4995	43.9541	36.1183	2609	912	1533
chr4:55476271-55476292:+	31.5986	19.931	33.6461	1485	413	1428
chr4:55476297-55476318:+	25.2831	27.7782	27.6185	1188	576	1172
chr4:55476298-55476319:+	27.0906	27.5375	27.0534	1273	571	1148
chr4:55476321-55476342:-	22.2636	14.2983	34.6114	1046	296	1469
chr4:55476334-55476355:-	21.2642	35.0959	35.3884	999	728	1502
chr4:55476351-55476372:-	17.0539	18.246	16.3874	801	378	695
chr4:55476369-55476390:-	14.7148	21.8567	9.20616	691	453	390
chr4:55476403-55476424:-	12.6947	10.5432	6.31011	596	218	267
chr4:55476407-55476428:-	16.5223	19.0163	10.4305	776	394	442
chr4:55476408-55476429:-	10.4407	3.89954	9.04135	490	80	383
chr4:55476424-55476445:+	40.9548	19.5459	25.3817	1925	405	1077
chr4:55476425-55476446:+	28.3239	28.2597	26.865	1331	586	1140
chr4:55476442-55476463:+	22.3487	25.0341	23.1449	1050	519	982
chr4:55476451-55476472:+	8.69705	9.86921	8.61754	408	204	365
chr4:55476486-55476507:+	20.7751	35.9143	16.67	976	745	707
chr4:55476501-55476522:+	27.1544	16.6573	18.6713	1276	345	792
chr4:55476502-55476523:+	35.0434	49.8275	29.7611	1647	1034	1263
chr4:55476502-55476523:-	36.2554	35.6736	38.9202	1704	740	1652
chr4:55476509-55476530:-	16.5861	21.1827	31.6212	779	439	1342
chr4:55476538-55476559:-	26.1549	30.0891	21.4732	1229	624	911
chr4:55476539-55476560:-	14.566	19.1126	18.4123	684	396	781
chr4:55476618-55476639:-	33.5336	23.9268	38.1196	1576	496	1618
chr4:55476619-55476640:-	29.5572	30.2335	41.6985	1389	627	1770
chr4:55476641-55476662:-	29.217	30.2816	19.4248	1373	628	824
chr4:55476644-55476665:-	5.23099	4.91054	2.35452	245	101	99
chr4:55476645-55476666:+	12.6309	7.84723	13.3501	593	162	566
chr4:55476672-55476693:+	38.5307	39.7176	39.6736	1811	824	1684
chr4:55476673-55476694:+	29.8762	44.0504	32.1156	1404	914	1363
chr4:55476684-55476705:-	38.5307	33.2183	29.8317	1811	689	1266
chr4:55476685-55476706:-	39.764	53.2938	42.5226	1869	1106	1805
chr4:55476719-55476740:-	9.50509	26.0451	20.4372	446	540	867
chr4:55476785-55476806:-	30.5354	18.8719	31.268	1435	391	1327
chr4:55476816-55476837:+	17.0751	14.3946	14.6451	802	298	621
chr4:55476953-55476974:-	15.374	13.0466	9.44162	722	270	400
chr4:55476954-55476975:-	25.3256	23.5898	28.3484	1190	489	1203
chr4:55476970-55476991:+	39.4876	48.8646	34.7762	1856	1014	1476
chr4:55476983-55477004:-	19.7119	31.9666	24.8873	926	663	1056
chr4:55477012-55477033:+	15.7993	14.4909	18.7655	742	300	796
chr4:55477057-55477078:+	19.3929	20.4124	19.6838	911	423	835
chr4:55477058-55477079:+	12.4395	24.6971	19.7544	584	512	838
chr4:55477064-55477085:+	12.7798	15.7426	15.2808	600	326	648
chr4:55477095-55477116:-	14.0769	18.4867	9.95961	661	383	422
chr4:55477107-55477128:-	24.9642	23.4935	15.3985	1173	487	653
chr4:55477109-55477130:+	22.5188	13.9132	12.008	1058	288	509
chr4:55477120-55477141:+	11.1424	7.84723	8.64108	523	162	366
chr4:55477132-55477153:-	17.1177	16.3203	10.0067	804	338	424
chr4:55477161-55477182:-	12.6522	20.1717	15.1866	594	418	644
chr4:55477168-55477189:-	20.1159	27.8264	10.9014	945	577	462
chr4:55477227-55477248:-	35.7664	28.5967	34.9881	1681	593	1485
chr4:55477234-55477255:-	13.439	23.7824	13.9387	631	493	591
chr4:55477235-55477256:+	18.3723	23.0603	16.3404	863	478	693
chr4:55477236-55477257:+	36.8083	36.0106	45.7247	1730	747	1941
chr4:55477237-55477258:+	9.84532	16.2722	15.2808	462	337	648
chr4:55477245-55477266:-	25.3682	24.5527	24.9108	1192	509	1057
chr4:55477289-55477310:-	14.0131	6.40295	17.5176	658	132	743
chr4:55477294-55477315:+	15.9694	17.6683	25.7349	750	366	1092
chr4:55477299-55477320:+	17.4366	35.6736	18.6242	819	740	790
chr4:55477303-55477324:-	26.559	24.8415	13.9623	1248	515	592
chr4:55477328-55477349:+	12.3758	22.0493	22.2031	581	457	942
chr4:55477336-55477357:+	23.4544	20.1236	20.6962	1102	417	878
chr4:55477336-55477357:-	24.0923	25.7081	24.2044	1132	533	1027
chr4:55477360-55477381:+	14.5022	19.257	19.5425	681	399	829
chr4:55477379-55477400:+	14.0982	10.8321	17.9414	662	224	761
chr4:55477382-55477403:+	10.7172	22.5788	11.7961	503	468	500
chr4:55477425-55477446:+	18.3723	29.5595	24.6518	863	613	1046
chr4:55477439-55477460:+	19.4567	14.0095	18.2004	914	290	772
chr4:55477447-55477468:+	11.1637	24.7934	25.2875	524	514	1073
chr4:55477479-55477500:+	10.2493	3.61069	8.47626	481	74	359
chr4:55477485-55477506:-	9.24992	12.1319	6.47492	434	251	274
chr4:55477492-55477513:+	17.1177	31.3889	18.8126	804	651	798
chr4:55477503-55477524:+	15.9907	6.40295	14.598	751	132	619
chr4:55477507-55477528:+	5.93271	3.46626	6.99292	278	71	296
chr4:55477510-55477531:+	23.263	25.4674	32.7513	1093	528	1390
chr4:55477528-55477549:+	9.69647	15.9833	6.52201	455	331	276
chr4:55477597-55477618:+	30.5566	34.3738	23.1214	1436	713	981
chr4:55477629-55477650:+	14.2045	15.55	12.0551	667	322	511
chr4:55477639-55477660:+	8.33556	12.9022	5.25057	391	267	222
chr4:55477672-55477693:+	15.6504	14.539	9.5358	735	301	404
chr4:55477706-55477727:+	20.3924	15.1167	16.4816	958	313	699
chr4:55477765-55477786:+	21.1579	8.08794	35.2236	994	167	1495
chr4:55477782-55477803:+	19.6056	12.7578	16.8819	921	264	716
chr4:55477783-55477804:+	15.2252	9.19522	14.2213	715	190	603
chr4:55477795-55477816:+	28.5791	25.2748	31.7154	1343	524	1346
chr4:55477822-55477843:+	21.3067	24.2638	16.3404	1001	503	693
chr4:55477823-55477844:+	15.3953	14.3946	15.6811	723	298	665
chr4:55477824-55477845:+	23.9009	25.1785	18.7655	1123	522	796
chr4:55477827-55477848:+	20.2435	24.2638	18.8832	951	503	801
chr4:55477845-55477866:+	9.90911	4.76611	9.04135	465	98	383
chr4:55477846-55477867:+	13.4602	17.1869	19.1187	632	356	811
chr4:55477855-55477876:+	32.0239	25.4192	33.8344	1505	527	1436
chr4:55477856-55477877:+	50.8639	46.5057	46.9962	2391	965	1995
chr4:55477859-55477880:+	35.3198	33.6035	31.7154	1660	697	1346
chr4:55477862-55477883:+	29.536	37.0216	34.8469	1388	768	1479
chr4:55477863-55477884:+	12.2482	9.6285	17.6589	575	199	749
chr4:55477872-55477893:-	52.7352	62.3446	46.4782	2479	1294	1973
chr4:55477896-55477917:-	24.305	24.312	19.8015	1142	504	840
chr4:55477934-55477955:+	8.63326	10.2062	1.81298	405	211	76
chr4:55477935-55477956:+	15.6504	8.28051	18.3417	735	171	778
chr4:55477940-55477961:+	24.1561	15.8389	26.6061	1135	328	1129
chr4:55477944-55477965:+	18.3935	17.4757	5.43894	864	362	230
chr4:55477987-55478008:+	36.3405	66.9181	27.3124	1708	1389	1159
chr4:55477990-55478011:+	34.7882	40.1509	32.2569	1635	833	1369
chr4:55478012-55478033:+	20.8389	21.9048	24.9579	979	454	1059
chr4:55478021-55478042:-	16.8838	13.8169	6.19238	793	286	262
chr4:55478026-55478047:-	20.4561	21.279	22.1089	961	441	938
chr4:55478031-55478052:+	35.4049	23.3973	26.8886	1664	485	1141
chr4:55478040-55478061:-	56.5415	52.9568	48.7385	2658	1099	2069
chr4:55478048-55478069:+	24.6665	51.8495	36.2596	1159	1076	1539
chr4:55478088-55478109:-	10.2068	26.2377	27.0063	479	544	1146
chr4:55478118-55478139:+	13.6729	9.9655	13.562	642	206	575
chr4:55478130-55478151:-	2.19021	1.01099	3.55532	102	20	150
chr4:55478201-55478222:-	19.1803	14.8279	14.3861	901	307	610
chr4:55478284-55478305:-	5.80512	7.46209	8.40563	272	154	356
chr4:55478318-55478339:-	19.4142	19.931	22.4621	912	413	953
chr4:55478328-55478349:-	12.7372	4.95868	10.8543	598	102	460
chr4:55478345-55478366:-	18.1596	19.4014	21.2378	853	402	901
chr4:55478346-55478367:-	19.0314	12.1801	8.87653	894	252	376
chr4:55478356-55478377:-	48.5887	46.7945	47.9851	2284	971	2037
chr4:55478395-55478416:-	24.1349	32.1111	22.8859	1134	666	971
chr4:55478417-55478438:-	31.7687	38.9954	32.1392	1493	809	1364
chr4:55478418-55478439:-	10.8235	22.9158	7.3461	508	475	311
chr4:55478440-55478461:-	11.9717	11.5061	11.3959	562	238	483
chr4:55478487-55478508:-	31.6836	20.8938	24.0632	1489	433	1021
chr4:55478488-55478509:-	20.4561	28.2597	13.0205	961	586	552
chr4:55478503-55478524:-	23.4331	13.2873	16.5052	1101	275	700
chr4:55478557-55478578:+	29.6848	10.2544	24.2044	1395	212	1027
chr4:55478574-55478595:-	14.5022	7.46209	12.008	681	154	509
chr4:55478575-55478596:-	19.5843	14.6353	25.1462	920	303	1067
chr4:55478580-55478601:+	13.1838	12.5652	5.22703	619	260	221
chr4:55478598-55478619:-	13.5878	11.7468	10.6189	638	243	450
chr4:55478602-55478623:+	22.6889	26.0932	20.861	1066	541	885
chr4:55478610-55478631:-	15.0976	13.6243	15.0454	709	282	638
chr4:55478611-55478632:-	21.9659	21.7604	22.3915	1032	451	950
chr4:55478619-55478640:+	33.406	39.0917	36.0948	1570	811	1532
chr4:55478624-55478645:+	28.494	27.2968	29.3608	1339	566	1246
chr4:55478662-55478683:+	13.0349	13.2873	16.9996	612	275	721
chr4:55478709-55478730:+	15.9907	24.1194	14.2213	751	500	603
chr4:55478726-55478747:-	22.0935	15.5982	22.7211	1038	323	964
chr4:55478738-55478759:-	17.8407	32.8813	17.9885	838	682	763
chr4:55478757-55478778:-	32.7043	21.2308	20.6256	1537	440	875
chr4:55478814-55478835:-	8.46315	3.17741	7.51091	397	65	318
chr4:55478865-55478886:+	16.7349	13.4799	21.4497	786	279	910
chr4:55478866-55478887:-	22.8165	15.887	21.5909	1072	329	916
chr4:55478873-55478894:+	18.5211	27.1524	20.5785	870	563	873
chr4:55478883-55478904:-	18.436	23.8787	20.343	866	495	863
chr4:55478898-55478919:-	18.2021	15.3575	16.7877	855	318	712
chr4:55478899-55478920:-	4.25284	17.7646	7.65218	199	368	324
chr4:55478999-55479020:-	16.1608	30.0409	18.0592	759	623	766
chr4:55479053-55479074:+	7.78269	3.32183	8.12309	365	68	344
chr4:55479071-55479092:+	20.9878	23.0603	23.9454	986	478	1016
chr4:55479089-55479110:-	10.1005	11.2653	15.3279	474	233	650
chr4:55479094-55479115:+	10.2068	6.1141	5.67439	479	126	240
chr4:55479095-55479116:+	16.0545	14.6353	18.0356	754	303	765
chr4:55479097-55479118:-	18.4573	17.9572	19.9428	867	372	846
chr4:55479197-55479218:-	25.9636	20.5087	21.0258	1220	425	892
chr4:55479248-55479269:+	13.4815	5.92153	6.33365	633	122	268
chr4:55479327-55479348:-	12.1844	11.7468	6.68683	572	243	283
chr4:55479388-55479409:-	13.4602	13.2873	26.0881	632	275	1107
chr4:55479442-55479463:+	8.20798	19.8829	8.68817	385	412	368
chr4:55479457-55479478:-	25.836	40.1509	18.7184	1214	833	794
chr4:55479495-55479516:-	10.3982	5.05496	8.97071	488	104	380
chr4:55479513-55479534:-	23.7521	16.4647	18.2004	1116	341	772
chr4:55479516-55479537:-	22.4125	34.0368	11.749	1053	706	498
chr4:55479535-55479556:+	37.9778	55.9416	28.1129	1785	1161	1193
chr4:55479537-55479558:-	27.282	13.9132	13.6327	1282	288	578
chr4:55479583-55479604:-	1.04195	0.0481425	1.22435	48	0	51
chr4:55479639-55479660:-	28.2388	34.133	33.9757	1327	708	1442
chr4:55479668-55479689:-	20.924	14.9242	15.7753	983	309	669
chr4:55479671-55479692:-	12.5884	10.5432	18.2004	591	218	772
chr4:55479675-55479696:-	37.2549	32.0148	35.8358	1751	664	1521
chr4:55479676-55479697:-	28.813	22.1456	20.4843	1354	459	869
chr4:55479691-55479712:+	13.6729	8.23237	16.0107	642	170	679
chr4:55479785-55479806:-	8.42062	17.9572	7.13419	395	372	302
chr4:55479786-55479807:-	20.3711	11.9393	20.4843	957	247	869
chr4:55479833-55479854:-	30.6417	24.2638	20.4372	1440	503	867
chr4:55479961-55479982:-	5.67754	6.1141	7.13419	266	126	302
chr4:55480938-55480959:+	35.5962	18.3423	27.2889	1673	380	1158
chr4:55480945-55480966:+	17.3941	14.9723	12.4319	817	310	527
chr4:55480946-55480967:+	49.2053	36.3476	49.7274	2313	754	2111
chr4:55480947-55480968:+	14.9275	7.07695	16.67	701	146	707
chr4:55480948-55480969:+	17.628	16.3203	23.9454	828	338	1016
chr4:55480962-55480983:+	15.8206	27.9708	14.598	743	580	619
chr4:55480980-55481001:+	16.501	20.942	17.6118	775	434	747
chr4:55480981-55481002:+	33.3635	39.7657	46.0308	1568	825	1954
chr4:55480982-55481003:+	8.12292	9.05079	15.1866	381	187	644
chr4:55480986-55481007:+	17.4792	27.3449	24.3928	821	567	1035
chr4:55480992-55481013:+	23.2418	20.5569	20.7904	1092	426	882
chr4:55480993-55481014:+	49.9496	43.906	50.1277	2348	911	2128
chr4:55481004-55481025:+	13.2901	23.2047	13.562	624	481	575
chr4:55481032-55481053:-	12.1419	6.35481	12.6202	570	131	535
chr4:55481037-55481058:-	10.3557	8.85822	7.67573	486	183	325
chr4:55481044-55481065:+	35.8089	29.5595	26.3235	1683	613	1117
chr4:55481060-55481081:+	20.1797	24.5045	36.6834	948	508	1557
chr4:55481076-55481097:-	33.406	26.9117	21.7793	1570	558	924
chr4:55481077-55481098:-	25.6021	19.4977	30.7029	1203	404	1303
chr4:55481129-55481150:-	13.0349	22.3863	3.46114	612	464	146
chr4:55481139-55481160:+	27.7498	32.6406	26.7473	1304	677	1135
chr4:55481139-55481160:-	33.3635	31.6778	18.5771	1568	657	788
chr4:55481146-55481167:-	11.2488	10.1099	6.12175	528	209	259
chr4:55481149-55481170:+	14.1832	25.2748	16.7406	666	524	710
chr4:55481151-55481172:-	10.8022	9.67664	7.53446	507	200	319
chr4:55481162-55481183:-	26.8567	22.5788	17.5176	1262	468	743
chr4:55481168-55481189:+	11.3763	7.41395	14.0094	534	153	594
chr4:55481172-55481193:-	35.2985	39.7657	30.5616	1659	825	1297
chr4:55481206-55481227:+	17.6705	18.246	11.1133	830	378	471
chr4:55481208-55481229:-	7.48499	11.5061	4.87385	351	238	206
chr4:55481209-55481230:+	20.0309	18.7756	10.0538	941	389	426
chr4:55481212-55481233:+	13.1625	12.7096	9.37098	618	263	397
chr4:55481229-55481250:+	20.0096	20.5087	26.2058	940	425	1112
chr4:55481230-55481251:+	5.50742	10.2544	5.60375	258	212	237
chr4:55481231-55481252:+	11.4401	18.1497	12.1964	537	376	517
chr4:55481243-55481264:+	17.0326	15.887	17.7295	800	329	752
chr4:55481257-55481278:-	22.4975	22.4826	17.6589	1057	466	749
chr4:55481266-55481287:-	2.04136	4.33283	2.7077	95	89	114
chr4:55481267-55481288:-	5.03961	2.40713	0.68281	236	49	28
chr4:55481307-55481328:-	26.4101	26.5265	20.2959	1241	550	861
chr4:55481327-55481348:+	27.686	18.3423	24.3693	1301	380	1034
chr4:55481329-55481350:-	12.1844	11.7949	7.36964	572	244	312
chr4:55481352-55481373:-	25.0917	34.7589	19.5896	1179	721	831
chr4:55481353-55481374:-	16.6924	13.9132	16.5758	784	288	703
chr4:55481382-55481403:+	34.3842	28.9336	41.7691	1616	600	1773
chr4:55481398-55481419:-	19.882	35.3847	16.6229	934	734	705
chr4:55481399-55481420:-	24.4963	20.4124	16.0343	1151	423	680
chr4:55481402-55481423:+	5.59248	7.3658	5.39185	262	152	228
chr4:55481403-55481424:+	11.0786	17.1387	14.4096	520	355	611
chr4:55481438-55481459:-	15.2464	15.3575	14.0565	716	318	596
chr4:55481442-55481463:+	9.90911	6.69181	3.74368	465	138	158
chr4:55481455-55481476:-	30.3227	24.312	30.1143	1425	504	1278
chr4:55481484-55481505:-	11.2913	7.84723	15.6575	530	162	664
chr4:55481501-55481522:+	23.9647	10.2062	24.0632	1126	211	1021
chr4:55481508-55481529:-	30.5354	27.5857	26.1587	1435	572	1110
chr4:55481511-55481532:-	16.8625	17.572	22.2031	792	364	942
chr4:55481525-55481546:+	13.843	26.7672	10.407	650	555	441
chr4:55481531-55481552:+	19.074	10.4469	18.1062	896	216	768
chr4:55481535-55481556:+	11.8654	7.26952	11.2075	557	150	475
chr4:55481546-55481567:+	29.7061	28.7411	22.2973	1396	596	946
chr4:55481578-55481599:+	18.0958	18.1016	21.6851	850	375	920
chr4:55481581-55481602:+	41.4864	32.3999	39.1556	1950	672	1662
chr4:55481581-55481602:-	17.6067	12.5652	21.2613	827	260	902
chr4:55481615-55481636:+	13.439	15.213	8.61754	631	315	365
chr4:55481650-55481671:-	20.6901	26.9598	18.8597	972	559	800
chr4:55481651-55481672:-	35.9577	35.1922	32.6101	1690	730	1384
chr4:55481652-55481673:-	32.7043	39.9583	33.9286	1537	829	1440
chr4:55481697-55481718:+	23.9435	25.1785	21.8264	1125	522	926
chr4:55481708-55481729:-	21.9872	26.1414	17.3763	1033	542	737
chr4:55481709-55481730:-	32.1727	23.1565	31.009	1512	480	1316
chr4:55481726-55481747:-	24.4963	24.8415	44.5004	1151	515	1889
chr4:55481771-55481792:-	16.0119	19.931	24.5812	752	413	1043
chr4:55481789-55481810:-	19.3079	21.279	17.7531	907	441	753
chr4:55481864-55481885:+	17.309	16.7536	17.3528	813	347	736
chr4:55482009-55482030:-	10.9511	6.54738	7.27546	514	135	308
chr4:55482036-55482057:-	15.4165	8.76194	10.8308	724	181	459
chr4:55482127-55482148:+	32.7043	16.7055	37.3191	1537	346	1584
chr4:55482128-55482149:+	8.80337	19.2089	16.5052	413	398	700
chr4:55482128-55482149:-	18.1809	21.3271	25.1698	854	442	1068
chr4:55482148-55482169:+	22.7314	32.3518	12.3612	1068	671	524
chr4:55482153-55482174:+	17.1602	35.5773	17.706	806	738	751
chr4:55482180-55482201:-	24.5389	19.7866	20.1076	1153	410	853
chr4:55482232-55482253:-	23.5607	21.1827	27.9717	1107	439	1187
chr4:55482240-55482261:-	5.4649	2.74412	6.52201	256	56	276
chr4:55482241-55482262:-	11.2062	12.5652	11.8197	526	260	501
chr4:55482242-55482263:-	14.4171	20.942	17.8943	677	434	759
chr4:55482243-55482264:-	14.3746	22.3863	17.3999	675	464	738
chr4:55482247-55482268:-	7.54879	6.1141	10.9485	354	126	464
chr4:55482250-55482271:-	20.2648	17.235	16.8348	952	357	714
chr4:55482251-55482272:-	27.4308	25.9488	24.6753	1289	538	1047
chr4:55482254-55482275:-	34.4905	36.6846	33.5754	1621	761	1425
chr4:55482263-55482284:+	4.82697	2.55155	7.86409	226	52	333
chr4:55482270-55482291:+	11.3338	5.29568	7.65218	532	109	324
chr4:55482300-55482321:-	15.9056	22.3381	27.1005	747	463	1150
chr4:55482301-55482322:-	33.8101	40.6804	25.5701	1589	844	1085
chr4:55482307-55482328:-	14.1832	8.85822	12.1964	666	183	517
chr4:55482308-55482329:-	14.6936	25.3711	15.1395	690	526	642
chr4:55482350-55482371:-	16.8412	12.1319	14.2448	791	251	604
chr4:55482377-55482398:+	20.7751	27.2968	21.3084	976	566	904
chr4:55482378-55482399:+	30.6842	33.122	36.8011	1442	687	1562
chr4:55482403-55482424:+	26.3038	35.3847	23.71	1236	734	1006
chr4:55482429-55482450:-	15.5866	17.6683	25.3346	732	366	1075
chr4:55482439-55482460:-	17.0113	27.4894	26.1351	799	570	1109
chr4:55482469-55482490:-	15.8631	13.3836	17.4234	745	277	739
chr4:55482487-55482508:-	24.3262	34.47	33.2458	1143	715	1411
chr4:55482491-55482512:+	20.2222	17.1387	23.1685	950	355	983
chr4:55482534-55482555:-	7.78269	12.1319	17.5176	365	251	743
chr4:55482537-55482558:+	33.5762	33.6516	31.6918	1578	698	1345
chr4:55482553-55482574:-	17.0326	22.3381	20.3901	800	463	865
chr4:55482574-55482595:-	6.44305	5.29568	4.87385	302	109	206
chr4:55482619-55482640:+	22.0935	17.6202	17.3057	1038	365	734
chr4:55482651-55482672:-	14.5447	10.3506	16.8348	683	214	714
chr4:55482673-55482694:-	21.8383	20.7013	21.1436	1026	429	897
chr4:55482738-55482759:-	24.1774	20.6531	25.3817	1136	428	1077
chr4:55482753-55482774:+	28.9406	32.0629	37.6723	1360	665	1599
chr4:55482812-55482833:+	28.8555	24.5045	15.4692	1356	508	656
chr4:55482828-55482849:-	10.7384	8.18423	10.5953	504	169	449
chr4:55482959-55482980:+	10.1218	21.5197	9.88897	475	446	419
chr4:55482965-55482986:+	22.9015	11.6986	34.3289	1076	242	1457
chr4:55482975-55482996:-	50.5237	52.8123	48.0557	2375	1096	2040
chr4:55482976-55482997:+	31.9601	23.2047	30.3733	1502	481	1289
chr4:55483007-55483028:-	9.52636	8.95451	4.70904	447	185	199
chr4:55483008-55483029:-	15.778	14.2983	13.2795	741	296	563
chr4:55483009-55483030:-	29.9612	29.5114	23.4981	1408	612	997
chr4:55483012-55483033:-	15.8631	6.83624	15.7046	745	141	666
chr4:55483025-55483046:+	9.39877	5.63267	13.562	441	116	575
chr4:55483067-55483088:+	4.78444	11.3135	8.40563	224	234	356
chr4:55483148-55483169:-	20.7964	27.7301	15.4456	977	575	655
chr4:55483180-55483201:-	15.9056	30.9075	29.3844	747	641	1247
chr4:55483185-55483206:+	19.3291	19.1126	17.2351	908	396	731
chr4:55483191-55483212:+	10.462	8.61751	11.3017	491	178	479
chr4:55483192-55483213:+	28.8768	38.8029	26.1116	1357	805	1108
chr4:55483224-55483245:+	16.2246	13.2873	16.4345	762	275	697
chr4:55483238-55483259:-	20.201	20.4606	15.2808	949	424	648
chr4:55483239-55483260:-	33.1721	30.7149	27.1947	1559	637	1154
chr4:55483245-55483266:+	18.3723	24.312	20.3901	863	504	865
chr4:55483277-55483298:+	8.78211	20.3161	13.8681	412	421	588
chr4:55483288-55483309:+	7.05971	29.7521	15.0218	331	617	637
chr4:55483314-55483335:+	19.882	14.9242	16.3404	934	309	693
chr4:55483315-55483336:+	18.2234	10.5914	21.2848	856	219	903
chr4:55483320-55483341:+	23.1142	33.9405	19.519	1086	704	828
chr4:55483341-55483362:+	13.8217	21.3271	23.4039	649	442	993
chr4:55483342-55483363:+	43.06	21.7604	30.4439	2024	451	1292
chr4:55483353-55483374:+	22.8377	24.649	11.8432	1073	511	502
chr4:55483354-55483375:+	46.0795	38.5622	23.9454	2166	800	1016
chr4:55483355-55483376:+	16.2033	13.0948	12.4789	761	271	529
chr4:55483357-55483378:-	14.3108	19.4496	22.5563	672	403	957
chr4:55483358-55483379:-	17.9257	31.6778	25.5465	842	657	1084
chr4:55483363-55483384:+	25.7084	25.2748	15.6105	1208	524	662
chr4:55483394-55483415:+	15.9907	16.3203	24.4163	751	338	1036
chr4:55483395-55483416:+	6.14535	8.08794	2.56642	288	167	108
chr4:55483425-55483446:+	7.61258	12.7578	9.41807	357	264	399
chr4:55483431-55483452:+	12.5884	12.4208	8.75881	591	257	371
chr4:55483432-55483453:+	14.3533	16.561	21.6851	674	343	920
chr4:55483436-55483457:+	13.1838	20.4124	21.2378	619	423	901
chr4:55483437-55483458:+	23.9647	12.2282	21.9206	1126	253	930
chr4:55483468-55483489:-	32.3216	24.2638	31.5741	1519	503	1340
chr4:55483472-55483493:-	36.5106	45.3021	26.2293	1716	940	1113
chr4:55483473-55483494:+	13.439	17.5239	14.598	631	363	619
chr4:55483511-55483532:+	13.8642	7.07695	17.7295	651	146	752
chr4:55483512-55483533:+	10.6746	19.4977	11.702	501	404	496
chr4:55483537-55483558:-	22.7739	40.2953	24.3457	1070	836	1033
chr4:55483555-55483576:-	10.8022	10.2062	13.821	507	211	586
chr4:55483557-55483578:+	23.8584	35.0477	11.4665	1121	727	486
chr4:55483561-55483582:+	10.6746	21.9048	11.7255	501	454	497
chr4:55483564-55483585:+	43.9318	34.9033	28.7251	2065	724	1219
chr4:55483604-55483625:+	14.8424	13.191	8.59399	697	273	364
chr4:55483609-55483630:+	22.54	15.213	25.8997	1059	315	1099
chr4:55483622-55483643:+	34.7457	33.1702	23.7806	1633	688	1009
chr4:55483628-55483649:+	18.7763	8.66565	25.8055	882	179	1095
chr4:55483651-55483672:-	17.6705	19.7384	10.2186	830	409	433
chr4:55483671-55483692:+	14.7361	16.561	20.602	692	343	874
chr4:55483699-55483720:+	22.9866	25.4674	21.0258	1080	528	892
chr4:55483705-55483726:-	20.2435	28.1152	16.4581	951	583	698
chr4:55483717-55483738:-	16.8838	13.191	15.2808	793	273	648
chr4:55483753-55483774:-	6.80454	12.1319	8.33499	319	251	353
chr4:55483755-55483776:+	12.6947	15.1167	8.40563	596	313	356
chr4:55483763-55483784:+	14.4384	10.0136	9.2768	678	207	393
chr4:55483769-55483790:+	6.86833	5.34382	4.68549	322	110	198
chr4:55483784-55483805:+	24.0711	66.2922	22.7446	1131	1376	965
chr4:55483823-55483844:+	19.6056	10.7358	17.447	921	222	740
chr4:55483833-55483854:-	35.1497	27.2968	22.7211	1652	566	964
chr4:55483834-55483855:-	26.8354	32.0629	17.0467	1261	665	723
chr4:55483850-55483871:+	20.7113	14.6353	15.893	973	303	674
chr4:55483881-55483902:-	32.917	22.627	30.7265	1547	469	1304
chr4:55483888-55483909:+	17.0326	18.2942	12.6438	800	379	536
chr4:55483978-55483999:+	22.0084	21.2308	18.742	1034	440	795
chr4:55484026-55484047:-	22.3274	24.5045	22.6034	1049	508	959
chr4:55484083-55484104:+	15.5441	16.3203	15.3279	730	338	650
chr4:55484088-55484109:+	22.54	24.1675	14.2684	1059	501	605
chr4:55484093-55484114:-	22.9653	39.7657	18.2946	1079	825	776
chr4:55484119-55484140:-	17.4579	13.865	23.1214	820	287	981
chr4:55484126-55484147:+	26.0486	33.122	26.4648	1224	687	1123
chr4:55484132-55484153:+	19.7119	17.235	19.5425	926	357	829
chr4:55484140-55484161:-	22.2849	19.1126	13.9152	1047	396	590
chr4:55484154-55484175:+	21.732	23.5898	20.8846	1021	489	886
chr4:55484155-55484176:+	36.0853	33.5553	24.4634	1696	696	1038
chr4:55484156-55484177:+	12.4395	7.31766	5.50957	584	151	233
chr4:55484333-55484354:+	23.667	22.9158	23.8513	1112	475	1012
chr4:55484344-55484365:-	23.3481	23.7824	28.0894	1097	493	1192
chr4:55484349-55484370:-	19.1803	9.14708	14.0094	901	189	594
chr4:55484350-55484371:-	14.8637	10.9765	11.443	698	227	485
chr4:55484425-55484446:-	29.9825	15.5982	32.2333	1409	323	1368
chr4:55484437-55484458:+	17.8832	9.48407	13.303	840	196	564
chr4:55484453-55484474:+	24.2837	15.2612	8.64108	1141	316	366
chr4:55484519-55484540:+	19.0314	29.6558	13.7975	894	615	585
chr4:55484520-55484541:-	39.275	41.3063	28.4897	1846	857	1209
chr4:55484523-55484544:-	11.0148	24.4083	15.4692	517	506	656
chr4:55484543-55484564:-	16.9688	23.5898	16.7406	797	489	710
chr4:55484545-55484566:+	19.7544	20.3643	15.2573	928	422	647
chr4:55484557-55484578:+	14.6085	11.0728	17.6118	686	229	747
chr4:55484579-55484600:+	30.2377	38.177	33.1045	1421	792	1405
chr4:55484602-55484623:+	18.7975	18.9681	25.4052	883	393	1078
chr4:55484603-55484624:+	7.84648	10.3988	8.97071	368	215	380
chr4:55484675-55484696:+	17.8194	26.1414	12.8557	837	542	545
chr4:55484677-55484698:-	19.9245	22.0011	23.1685	936	456	983
chr4:55484688-55484709:-	17.6067	33.122	9.46516	827	687	401
chr4:55484691-55484712:+	20.7751	7.51023	22.4386	976	155	952
chr4:55484700-55484721:-	15.9056	17.1869	14.2684	747	356	605
chr4:55484701-55484722:-	15.693	26.9598	10.9721	737	559	465
chr4:55484707-55484728:+	18.2659	14.2502	14.3155	858	295	607
chr4:55484738-55484759:+	22.9866	35.144	23.6629	1080	729	1004
chr4:55484742-55484763:+	32.9382	20.0754	30.8206	1548	416	1308
chr4:55484743-55484764:+	39.6364	45.3021	55.5195	1863	940	2357
chr4:55484744-55484765:+	34.4055	38.851	41.7456	1617	806	1772
chr4:55484745-55484766:+	17.9257	15.5982	21.0729	842	323	894
chr4:55484748-55484769:+	14.8637	3.8514	9.60643	698	79	407
chr4:55484749-55484770:-	52.9904	51.0792	68.1162	2491	1060	2892
chr4:55484755-55484776:+	24.1774	54.738	25.9468	1136	1136	1101
chr4:55484756-55484777:+	8.99475	17.4276	6.49847	422	361	275
chr4:55484762-55484783:+	17.7343	19.8347	18.3888	833	411	780
chr4:55484780-55484801:+	15.9694	22.29	34.6585	750	462	1471
chr4:55484781-55484802:+	23.1992	58.1562	15.7988	1090	1207	670
chr4:55484790-55484811:-	19.5631	28.5004	17.4705	919	591	741
chr4:55484793-55484814:+	15.1188	8.47308	12.9734	710	175	550
chr4:55484818-55484839:+	32.7468	32.9295	31.4328	1539	683	1334
chr4:55484819-55484840:+	17.0326	33.6035	16.929	800	697	718
chr4:55484821-55484842:-	27.3032	18.0053	27.8539	1283	373	1182
chr4:55484847-55484868:-	5.44363	6.40295	7.29901	255	132	309
chr4:55484848-55484869:+	22.9441	28.5967	23.5687	1078	593	1000
chr4:55484864-55484885:+	35.7451	33.6998	35.2707	1680	699	1497
chr4:55484918-55484939:-	17.7131	20.0273	8.87653	832	415	376
chr4:55484936-55484957:-	22.2636	29.7521	18.6007	1046	617	789
chr4:55485108-55485129:-	15.9269	9.67664	9.18262	748	200	389
chr4:55485109-55485130:-	9.18613	8.71379	5.32121	431	180	225
chr4:55485117-55485138:-	33.7037	42.9913	24.4634	1584	892	1038
chr4:55485250-55485271:-	29.217	23.2047	22.2266	1373	481	943
chr4:55485253-55485274:-	12.7585	17.8609	7.41673	599	370	314
chr4:55485259-55485280:-	15.0338	11.3135	16.7877	706	234	712
chr4:55485306-55485327:-	26.7291	33.8923	37.0366	1256	703	1572
chr4:55485310-55485331:-	34.2779	25.6118	38.9908	1611	531	1655
chr4:55485315-55485336:+	8.08039	9.33965	8.78235	379	193	372
chr4:55485316-55485337:+	14.5234	26.9117	15.1866	682	558	644
chr4:55485321-55485342:+	23.7946	12.4689	29.196	1118	258	1239
chr4:55485336-55485357:+	20.2435	22.0974	25.005	951	458	1061
chr4:55485340-55485361:+	28.2388	20.3161	24.7931	1327	421	1052
chr4:55485371-55485392:-	26.5164	24.8897	22.3915	1246	516	950
chr4:55485392-55485413:+	3.57238	0.38514	1.05953	167	7	44
chr4:55485396-55485417:-	31.7262	11.5542	21.9912	1491	239	933
chr4:55485422-55485443:+	10.2281	14.4909	15.116	480	300	641
chr4:55485427-55485448:+	22.2849	21.3271	21.1907	1047	442	899
chr4:55485430-55485451:+	28.5365	29.1744	20.3901	1341	605	865
chr4:55485458-55485479:-	8.52694	5.72896	4.77967	400	118	202
chr4:55485490-55485511:-	14.9487	16.3685	14.4567	702	339	613
chr4:55485491-55485512:-	8.67579	11.6023	7.22837	407	240	306
chr4:55485523-55485544:+	22.0722	28.4041	21.1671	1037	589	898
chr4:55485532-55485553:+	15.6504	17.1387	17.3763	735	355	737
chr4:55485535-55485556:-	27.3457	31.5815	17.965	1285	655	762
chr4:55485564-55485585:-	10.6108	15.7907	15.6105	498	327	662
chr4:55485569-55485590:-	23.178	32.4481	19.2129	1089	673	815
chr4:55485572-55485593:+	38.3606	24.312	51.611	1803	504	2191
chr4:55485575-55485596:-	25.0492	26.8635	32.7749	1177	557	1391
chr4:55485576-55485597:-	36.1491	35.3366	37.3662	1699	733	1586
chr4:55485656-55485677:-	8.5482	15.5982	16.2462	401	323	689
chr4:55485662-55485683:+	23.1354	21.5678	40.4506	1087	447	1717
chr4:55485680-55485701:+	14.3959	28.5004	14.3626	676	591	609
chr4:55485786-55485807:+	22.4337	19.1126	30.9384	1054	396	1313
chr4:55485795-55485816:-	24.39	28.2115	14.9041	1146	585	632
chr4:55485796-55485817:-	17.947	7.07695	16.9525	843	146	719
chr4:55485856-55485877:-	2.48791	2.50341	4.09686	116	51	173
chr4:55485913-55485934:-	19.9883	12.4208	22.6269	939	257	960
chr4:55485920-55485941:+	11.1212	14.3946	11.0427	522	298	468
chr4:55485928-55485949:-	14.8849	13.865	12.4789	699	287	529
chr4:55485929-55485950:-	34.1078	48.2869	36.7305	1603	1002	1559
chr4:55485930-55485951:-	20.2435	16.7055	22.5798	951	346	958
chr4:55485937-55485958:+	23.178	30.1854	27.1005	1089	626	1150
chr4:55485971-55485992:-	19.7332	46.0724	24.6753	927	956	1047
chr4:55485984-55486005:+	36.8083	31.8703	29.4315	1730	661	1249
chr4:55486018-55486039:-	12.4183	10.9283	22.4621	583	226	953
chr4:55486019-55486040:-	20.1159	21.8567	12.8321	945	453	544
chr4:55486069-55486090:-	3.27468	1.39613	5.50957	153	28	233
chr4:55486070-55486091:-	21.3067	21.2308	20.0605	1001	440	851
chr4:55486071-55486092:-	12.5884	16.898	19.1893	591	350	814
chr4:55486074-55486095:+	22.6251	26.9598	13.5149	1063	559	573
chr4:55486079-55486100:+	25.6021	19.4014	23.7571	1203	402	1008
chr4:55486082-55486103:+	31.9388	29.8002	23.8277	1501	618	1011
chr4:55486092-55486113:+	15.0338	17.3313	16.7642	706	359	711
chr4:55486134-55486155:-	7.93154	7.51023	13.6091	372	155	577
chr4:55486143-55486164:-	32.0451	48.0462	25.4052	1506	997	1078
chr4:55486185-55486206:-	10.5683	12.2282	8.92362	496	253	378
chr4:55486202-55486223:-	17.0964	29.8965	13.6091	803	620	577
chr4:55486212-55486233:-	32.4917	19.8347	27.383	1527	411	1162
chr4:55486227-55486248:-	7.14477	7.55837	12.7379	335	156	540
chr4:55486250-55486271:-	17.6918	19.0163	13.9858	831	394	593
chr4:55486271-55486292:-	31.7262	30.8593	34.5408	1491	640	1466
chr4:55486272-55486293:-	19.8182	29.6076	14.0565	931	614	596
chr4:55486315-55486336:-	26.9417	26.5747	19.3541	1266	551	821
chr4:55486324-55486345:-	17.6493	21.6641	10.407	829	449	441
chr4:55486349-55486370:+	41.8692	49.9238	35.718	1968	1036	1516
chr4:55486350-55486371:+	34.8095	51.7051	35.5532	1636	1073	1509
chr4:55486354-55486375:-	16.0332	4.86239	17.9414	753	100	761
chr4:55486355-55486376:+	23.3693	21.7123	20.9317	1098	450	888
chr4:55486358-55486379:-	15.2039	12.2282	16.4581	714	253	698
chr4:55486376-55486397:+	32.9808	25.4674	23.0978	1550	528	980
chr4:55486392-55486413:-	32.0239	34.9033	28.6309	1505	724	1215
chr4:55486417-55486438:+	14.0556	11.8912	15.375	660	246	652
chr4:55486428-55486449:+	24.5389	20.7013	24.1338	1153	429	1024
chr4:55486429-55486450:+	23.3906	40.8248	21.7793	1099	847	924
chr4:55486435-55486456:-	39.8066	26.5747	21.4732	1871	551	911
chr4:55486441-55486462:+	38.6158	54.2566	40.7802	1815	1126	1731
chr4:55486445-55486466:-	28.5153	23.1565	39.1321	1340	480	1661
chr4:55486446-55486467:-	8.2505	14.9242	17.447	387	309	740
chr4:55486471-55486492:-	25.6233	12.9503	26.9357	1204	268	1143
chr4:55486472-55486493:-	21.1579	24.6008	18.1769	994	510	771
chr4:55486486-55486507:-	31.2371	35.6736	33.6225	1468	740	1427
chr4:55486492-55486513:-	23.4757	25.4192	11.443	1103	527	485
chr4:55486536-55486557:-	27.4946	24.3601	33.9521	1292	505	1441
chr4:55486537-55486558:+	13.0775	19.257	10.8779	614	399	461
chr4:55486538-55486559:+	36.6807	44.2911	32.1627	1724	919	1365
chr4:55486539-55486560:+	17.4792	21.7604	13.4443	821	451	570
chr4:55486539-55486560:-	52.2036	28.1634	34.7998	2454	584	1477
chr4:55486549-55486570:+	18.6062	41.4507	13.7504	874	860	583
chr4:55486549-55486570:-	27.2182	18.0053	34.1405	1279	373	1449
chr4:55486563-55486584:+	16.4797	19.9791	21.7793	774	414	924
chr4:55486616-55486637:+	25.4107	7.31766	17.706	1194	151	751
chr4:55486617-55486638:-	10.547	17.6202	10.3363	495	365	438
chr4:55486631-55486652:+	7.03845	6.35481	6.3572	330	131	269
chr4:55486669-55486690:-	18.1384	37.7919	20.7904	852	784	882
chr4:55486692-55486713:+	16.3522	18.3904	19.3777	768	381	822
chr4:55486706-55486727:-	26.6653	18.1979	18.1062	1253	377	768
chr4:55486761-55486782:+	20.8176	8.66565	10.2892	978	179	436
chr4:55486762-55486783:-	9.54762	1.15542	6.16884	448	23	261
chr4:55486790-55486811:-	8.37809	13.6725	5.34476	393	283	226
chr4:55486808-55486829:+	31.6624	36.9253	37.0366	1488	766	1572
chr4:55486820-55486841:-	16.3522	17.1387	10.1951	768	355	432
chr4:55486821-55486842:-	15.2677	21.3271	13.4443	717	442	570
chr4:55486827-55486848:+	14.4384	14.4428	17.6589	678	299	749
chr4:55486839-55486860:+	41.2951	29.8002	46.8078	1941	618	1987
chr4:55486853-55486874:+	32.7468	23.4454	24.8402	1539	486	1054
chr4:55486867-55486888:-	40.5295	26.2377	37.1307	1905	544	1576
chr4:55486876-55486897:+	24.0285	26.5265	37.3427	1129	550	1585
chr4:55486886-55486907:-	21.9872	31.3408	23.2391	1033	650	986
chr4:55486940-55486961:+	24.5176	20.8938	30.8913	1152	433	1311
chr4:55486946-55486967:-	23.1992	18.5349	23.1449	1090	384	982
chr4:55486955-55486976:-	22.1785	29.9928	28.9841	1042	622	1230
chr4:55486960-55486981:+	24.5601	13.9613	22.1325	1154	289	939
chr4:55486969-55486990:+	13.9068	18.3423	6.59265	653	380	279
chr4:55486987-55487008:-	15.289	21.616	16.2933	718	448	691
chr4:55487017-55487038:+	16.7562	15.4537	18.0356	787	320	765
chr4:55487021-55487042:-	19.1803	36.829	24.0867	901	764	1022
chr4:55487116-55487137:+	10.058	14.1058	9.13553	472	292	387
chr4:55487146-55487167:+	25.6021	30.3298	20.5785	1203	629	873
chr4:55487148-55487169:-	13.2901	13.0466	16.9996	624	270	721
chr4:55487149-55487170:-	10.9936	11.2172	17.188	516	232	729
chr4:55487156-55487177:-	11.8016	18.3423	18.224	554	380	773
chr4:55487186-55487207:-	17.543	16.4647	16.5052	824	341	700
chr4:55487190-55487211:-	23.9647	23.5417	19.9428	1126	488	846
chr4:55487197-55487218:+	32.0239	38.6584	31.9979	1505	802	1358
chr4:55487202-55487223:-	28.0049	26.2377	31.7154	1316	544	1346
chr4:55487209-55487230:-	29.1745	39.0436	24.7931	1371	810	1052
chr4:55487210-55487231:-	37.6589	38.4659	49.3271	1770	798	2094
chr4:55487217-55487238:+	15.2464	16.561	11.5136	716	343	488
chr4:55487227-55487248:-	30.1314	22.0974	21.3319	1416	458	905
chr4:55487239-55487260:+	23.1354	13.0466	7.39319	1087	270	313
chr4:55487240-55487261:-	18.8613	37.5512	14.8806	886	779	631
chr4:55487267-55487288:-	31.3221	28.7411	36.8247	1472	596	1563
chr4:55487288-55487309:+	33.321	27.4412	32.822	1566	569	1393
chr4:55487289-55487310:+	27.048	38.7547	27.2182	1271	804	1155
chr4:55487352-55487373:+	34.4905	32.0629	24.0161	1621	665	1019
chr4:55487353-55487374:+	15.6292	26.4302	13.3501	734	548	566
chr4:55487361-55487382:+	27.6009	17.1387	23.3804	1297	355	992
chr4:55487378-55487399:+	16.7349	24.986	16.3639	786	518	694
chr4:55487379-55487400:+	17.6067	14.0576	15.2337	827	291	646
chr4:55487380-55487401:+	6.61316	6.49924	8.42917	310	134	357
chr4:55487482-55487503:+	20.4987	21.3271	23.1449	963	442	982
chr4:55487483-55487504:-	12.9074	20.7494	9.0178	606	430	382
chr4:55487490-55487511:+	15.8206	8.47308	17.7295	743	175	752
chr4:55487491-55487512:+	16.2671	7.46209	18.1062	764	154	768
chr4:55487500-55487521:-	9.48383	6.78809	8.97071	445	140	380
chr4:55487507-55487528:-	11.8442	17.1387	8.92362	556	355	378
chr4:55487508-55487529:-	6.57063	14.7798	13.3266	308	306	565
chr4:55487521-55487542:-	4.55054	3.22555	6.68683	213	66	283
chr4:55487522-55487543:-	10.2068	10.0136	17.4941	479	207	742
chr4:55487543-55487564:-	15.3953	23.9268	16.3404	723	496	693
chr4:55487544-55487565:-	31.2371	40.3434	43.3702	1468	837	1841
chr4:55487545-55487566:+	28.9193	23.5898	22.3208	1359	489	947
chr4:55487545-55487566:-	58.4127	53.0049	60.4405	2746	1100	2566
chr4:55487546-55487567:-	23.0716	16.9943	32.9632	1084	352	1399
chr4:55487556-55487577:-	33.2147	37.5993	37.5075	1561	780	1592
chr4:55487569-55487590:+	10.5896	4.23654	8.21727	497	87	348
chr4:55487570-55487591:+	17.224	22.5307	12.1258	809	467	514
chr4:55487570-55487591:-	14.8637	4.57354	21.2848	698	94	903
chr4:55487582-55487603:-	9.82405	14.6353	15.2573	461	303	647
chr4:55487600-55487621:+	40.1255	46.9871	44.2649	1886	975	1879
chr4:55487602-55487623:-	9.10107	4.86239	9.70061	427	100	411
chr4:55487607-55487628:+	21.7745	26.0451	28.7016	1023	540	1218
chr4:55487610-55487631:+	25.432	29.1262	32.4688	1195	604	1378
chr4:55487619-55487640:+	28.6216	25.66	33.2458	1345	532	1411
chr4:55487636-55487657:-	13.5666	12.8059	11.3252	637	265	480
chr4:55487638-55487659:+	4.44421	3.94769	8.076	208	81	342
chr4:55487644-55487665:-	11.0361	8.0398	8.42917	518	166	357
chr4:55487646-55487667:+	17.543	12.2282	18.5536	824	253	787
chr4:55487663-55487684:-	16.4585	18.6793	9.95961	773	387	422
chr4:55487679-55487700:-	4.76318	2.55155	2.7077	223	52	114
chr4:55487680-55487701:-	10.8022	20.2199	18.7891	507	419	797
chr4:55487681-55487702:-	8.27177	5.00682	8.82944	388	103	374
chr4:55487707-55487728:-	29.5572	30.2816	22.4621	1389	628	953
chr4:55487730-55487751:-	11.5252	9.53222	11.0662	541	197	469
chr4:55487737-55487758:-	11.674	12.9022	7.20482	548	267	305
chr4:55487750-55487771:+	16.8838	8.95451	6.87519	793	185	291
chr4:55487783-55487804:-	11.2488	23.5898	26.4883	528	489	1124
chr4:55487793-55487814:+	13.2263	8.56937	12.9498	621	177	549
chr4:55487799-55487820:+	25.8573	21.6641	30.1143	1215	449	1278
chr4:55487805-55487826:-	11.9717	7.17323	11.1369	562	148	472
chr4:55487806-55487827:+	19.4567	15.0686	13.6562	914	312	579
chr4:55487807-55487828:+	28.7067	27.9227	22.9801	1349	579	975
chr4:55487824-55487845:-	17.8619	22.1456	15.7517	839	459	668
chr4:55487853-55487874:-	23.3268	16.7536	24.3928	1096	347	1035
chr4:55487854-55487875:-	19.9033	27.6819	17.8472	935	574	757
chr4:55487866-55487887:-	30.4078	34.5182	35.8358	1429	716	1521
chr4:55487893-55487914:-	24.8153	18.7274	25.3111	1166	388	1074
chr4:55487906-55487927:-	17.1389	14.1539	14.5745	805	293	618
chr4:55487930-55487951:+	32.8744	24.5045	34.4466	1545	508	1462
chr4:55487988-55488009:-	29.4296	24.0231	22.415	1383	498	951
chr4:55488004-55488025:-	27.2182	33.5553	45.4186	1279	696	1928
chr4:55488005-55488026:-	13.843	16.9943	26.2529	650	352	1114
chr4:55488010-55488031:+	12.8436	11.4098	8.71172	603	236	369
chr4:55488045-55488066:-	31.0457	42.7505	30.1614	1459	887	1280
chr4:55488050-55488071:-	18.1596	14.4909	26.5825	853	300	1128
chr4:55488080-55488101:-	17.8194	10.2062	18.9068	837	211	802
chr4:55488081-55488102:-	20.6475	12.8541	9.11198	970	266	386
chr4:55488089-55488110:-	24.8153	28.8374	19.8721	1166	598	843
chr4:55488097-55488118:-	14.4171	6.06596	14.0329	677	125	595
chr4:55488130-55488151:-	22.0935	23.2528	18.2946	1038	482	776
chr4:55488157-55488178:-	20.6901	16.224	14.1036	972	336	598
chr4:55488179-55488200:-	6.91086	23.4454	7.60509	324	486	322
chr4:55488195-55488216:-	18.6487	35.2885	20.3666	876	732	864
chr4:55488213-55488234:-	29.621	22.627	31.9273	1392	469	1355
chr4:55488215-55488236:+	18.0108	16.9943	14.4803	846	352	614
chr4:55488243-55488264:+	22.7739	15.9833	23.9219	1070	331	1015
chr4:55488243-55488264:-	19.797	34.4219	9.48871	930	714	402
chr4:55488249-55488270:-	31.152	37.84	27.336	1464	785	1160
chr4:55488254-55488275:+	20.0309	20.605	12.2906	941	427	521
chr4:55488255-55488276:+	8.59073	7.02881	8.87653	403	145	376
chr4:55488272-55488293:-	12.6947	33.5553	13.4208	596	696	569
chr4:55488284-55488305:-	19.6056	38.4177	14.5038	921	797	615
chr4:55488306-55488327:-	14.3321	18.9681	15.634	673	393	663
chr4:55488340-55488361:-	17.9895	13.7688	16.2462	845	285	689
chr4:55488341-55488362:-	29.4296	29.0299	39.7678	1383	602	1688
chr4:55488347-55488368:-	10.3982	6.73995	2.11907	488	139	89
chr4:55488352-55488373:-	33.725	40.0546	23.3568	1585	831	991
chr4:55488353-55488374:-	28.3877	33.1702	21.9441	1334	688	931
chr4:55488354-55488375:-	28.0049	38.851	27.5008	1316	806	1167
chr4:55488386-55488407:-	44.2082	36.0106	46.6901	2078	747	1982
chr4:55488426-55488447:-	16.416	10.2062	13.4914	771	211	572
chr4:55488485-55488506:-	41.0186	20.7976	45.1361	1928	431	1916
chr4:55488486-55488507:-	11.1637	15.213	19.7779	524	315	839
chr4:55488496-55488517:-	12.1419	9.77293	9.11198	570	202	386
chr4:55488497-55488518:-	49.2479	40.3916	42.4755	2315	838	1803
chr4:55488498-55488519:-	36.9359	33.4109	34.5879	1736	693	1468
chr4:55488499-55488520:-	22.1573	9.43593	25.3111	1041	195	1074
chr4:55488503-55488524:-	7.80396	14.9723	7.39319	366	310	313
chr4:55488511-55488532:-	12.9712	10.0618	15.1866	609	208	644
chr4:55488522-55488543:-	9.20739	8.23237	11.6549	432	170	494
chr4:55488523-55488544:-	36.8296	39.3324	27.7598	1731	816	1178
chr4:55488524-55488545:-	16.5861	20.9901	13.562	779	435	575
chr4:55488541-55488562:-	23.1142	14.2983	42.0046	1086	296	1783
chr4:55488566-55488587:-	22.9015	16.8017	9.37098	1076	348	397
chr4:55488615-55488636:+	19.797	27.8264	21.9206	930	577	930
chr4:55488640-55488661:-	17.5642	26.0451	11.7255	825	540	497
chr4:55488647-55488668:-	24.6452	15.9833	13.044	1158	331	553
chr4:55488652-55488673:-	15.7993	14.9723	16.2462	742	310	689
chr4:55488664-55488685:+	38.0629	41.9803	40.6154	1789	871	1724
chr4:55488670-55488691:-	26.0486	25.9488	27.383	1224	538	1162
chr4:55488671-55488692:-	26.1337	26.2377	26.2529	1228	544	1114
chr4:55488700-55488721:-	31.9388	39.1399	19.4719	1501	812	826
chr4:55488717-55488738:-	14.8637	26.8635	17.8002	698	557	755
chr4:55488727-55488748:-	20.201	17.5239	19.519	949	363	828
chr4:55488736-55488757:-	12.5459	18.0053	10.2422	589	373	434
chr4:55488740-55488761:+	9.05854	7.26952	26.2058	425	150	1112
chr4:55489018-55489039:-	19.7119	3.22555	20.6256	926	66	875
chr4:55489028-55489049:-	13.2901	10.6876	13.3501	624	221	566
chr4:55489029-55489050:-	12.9924	11.7949	20.9552	610	244	889
chr4:55489033-55489054:-	9.4413	27.3449	11.3959	443	567	483
chr4:55489044-55489065:-	6.99592	7.46209	8.82944	328	154	374
chr4:55489079-55489100:-	26.6015	33.6035	32.045	1250	697	1360
chr4:55489121-55489142:+	13.9918	23.4454	18.6713	657	486	792
chr4:55489124-55489145:+	8.46315	4.86239	14.9512	397	100	634
chr4:55489140-55489161:+	18.1596	30.7631	16.8583	853	638	715
chr4:55489141-55489162:+	15.4165	6.64367	13.6797	724	137	580
chr4:55489192-55489213:-	60.3265	63.163	51.0224	2836	1311	2166
chr4:55489193-55489214:-	20.7326	25.66	13.7504	974	532	583
chr4:55489194-55489215:+	18.9251	32.3036	9.7477	889	670	413
chr4:55489194-55489215:-	10.547	12.3245	12.1729	495	255	516
chr4:55489205-55489226:+	25.836	40.9211	27.336	1214	849	1160
chr4:55489217-55489238:+	20.7751	35.1922	20.602	976	730	874
chr4:55489220-55489241:+	43.06	60.3226	31.1974	2024	1252	1324
chr4:55489280-55489301:-	12.8648	20.1236	18.9068	604	417	802
chr4:55489306-55489327:+	6.52811	31.7259	5.22703	306	658	221
chr4:55489363-55489384:-	24.1561	19.0163	27.2418	1135	394	1156
chr4:55489367-55489388:+	32.3428	23.4935	23.4039	1520	487	993
chr4:55489373-55489394:-	25.9636	36.0106	20.9081	1220	747	887
chr4:55489384-55489405:-	23.5182	15.9352	24.8873	1105	330	1056
chr4:55489390-55489411:+	13.5028	14.876	8.90008	634	308	377
chr4:55489400-55489421:+	10.5258	12.6133	16.7171	494	261	709
chr4:55489407-55489428:+	17.7131	17.6683	15.375	832	366	652
chr4:55489445-55489466:-	22.2423	14.8279	26.3235	1045	307	1117
chr4:55489449-55489470:-	21.4981	31.0038	29.7376	1010	643	1262
chr4:55489505-55489526:+	13.12	9.58036	12.7615	616	198	541
chr4:55489506-55489527:+	5.44363	6.49924	13.821	255	134	586
chr4:55489583-55489604:-	9.42003	24.8897	7.32255	442	516	310
chr4:55489645-55489666:+	9.4413	8.81008	15.8694	443	182	673
chr4:55489718-55489739:+	9.95164	9.9655	16.3168	467	206	692
chr4:55489744-55489765:+	20.2648	29.8965	16.5758	952	620	703
chr4:55489745-55489766:+	16.7562	27.3931	12.3848	787	568	525
chr4:55489825-55489846:+	12.4183	14.1539	8.45272	583	293	358
chr4:55489849-55489870:+	11.2062	6.69181	7.06355	526	138	299
chr4:55489864-55489885:+	24.9642	31.6778	18.9539	1173	657	804
chr4:55489864-55489885:-	17.0113	11.3616	17.447	799	235	740
chr4:55489865-55489886:-	40.083	26.7672	32.0921	1884	555	1362
chr4:55489866-55489887:-	12.801	19.2089	16.5052	601	398	700
chr4:55489886-55489907:+	28.8342	14.876	18.9303	1355	308	803
chr4:55489887-55489908:+	40.3807	40.7767	35.0823	1898	846	1489
chr4:55489888-55489909:+	10.7597	18.1497	11.4194	505	376	484
chr4:55489947-55489968:+	39.1474	33.459	30.1614	1840	694	1280
chr4:55489950-55489971:+	21.7958	35.3366	26.4648	1024	733	1123
chr4:55489955-55489976:+	24.794	37.6474	13.044	1165	781	553
chr4:55490015-55490036:-	22.0935	35.2885	18.5536	1038	732	787
chr4:55490055-55490076:+	21.6895	11.4579	24.8637	1019	237	1055
chr4:55490130-55490151:-	19.7757	25.1304	20.1547	929	521	855
chr4:55490140-55490161:-	12.7372	12.1801	6.00402	598	252	254
chr4:55490156-55490177:+	12.0993	19.2089	16.7642	568	398	711
chr4:55490189-55490210:-	64.7494	42.3173	65.0789	3044	878	2763
chr4:55490205-55490226:-	14.6723	10.5432	17.8943	689	218	759
chr4:55490250-55490271:+	22.6038	29.9928	19.3777	1062	622	822
chr4:55490283-55490304:+	20.5199	23.4935	20.6727	964	487	877
chr4:55490357-55490378:-	18.7975	14.1539	12.3848	883	293	525
chr4:55490398-55490419:+	11.3763	17.2832	12.3141	534	358	522
chr4:55490455-55490476:+	27.1118	18.92	30.2791	1274	392	1285
chr4:55490459-55490480:-	15.289	22.0974	28.0188	718	458	1189
chr4:55490510-55490531:+	19.6906	18.6793	14.1507	925	387	600
chr4:55490514-55490535:-	14.4171	6.64367	23.6629	677	137	1004
chr4:55490515-55490536:+	34.4055	54.738	33.1045	1617	1136	1405
chr4:55490522-55490543:+	24.6452	15.4537	21.4497	1158	320	910
chr4:55490540-55490561:-	5.6988	14.2502	3.13151	267	295	132
chr4:55490546-55490567:-	9.16486	7.75094	7.3461	430	160	311
chr4:55490548-55490569:-	7.44247	6.25853	5.69793	349	129	241
chr4:55490549-55490570:-	15.5016	19.5459	19.4954	728	405	827
chr4:55490550-55490571:-	11.0999	16.0796	19.2835	521	333	818
chr4:55490553-55490574:-	27.4308	15.9833	24.1574	1289	331	1025
chr4:55490616-55490637:-	35.1072	28.2115	25.2404	1650	585	1071
chr4:55490728-55490749:+	14.0982	8.08794	13.1382	662	167	557
chr4:55490804-55490825:-	31.9813	35.9143	25.2169	1503	745	1070
chr4:55490819-55490840:+	47.8869	27.7301	31.2209	2251	575	1325
chr4:55490821-55490842:-	26.8992	27.1524	29.6669	1264	563	1259
chr4:55490902-55490923:+	16.7349	24.7934	14.1036	786	514	598
chr4:55490919-55490940:+	36.2554	17.7646	46.1015	1704	368	1957
chr4:55490920-55490941:+	24.305	24.7453	17.2586	1142	513	732
chr4:55490933-55490954:-	48.376	48.2869	38.4728	2274	1002	1633
chr4:55490996-55491017:+	22.3061	32.1111	28.5603	1048	666	1212
chr4:55491060-55491081:+	26.6228	22.9158	24.1574	1251	475	1025
chr4:55491069-55491090:-	22.9441	19.594	28.8428	1078	406	1224
chr4:55491153-55491174:+	8.82464	9.86921	18.3888	414	204	780
chr4:55491154-55491175:+	23.0504	18.6312	18.9774	1083	386	805
chr4:55491206-55491227:+	33.0445	28.3559	29.4786	1553	588	1251
chr4:55491313-55491334:+	26.24	24.9378	33.2693	1233	517	1412
chr4:55491318-55491339:-	18.7337	21.1346	18.8361	880	438	799
chr4:55491319-55491340:-	24.8578	12.7578	25.3111	1168	264	1074
chr4:55491353-55491374:+	20.7326	16.8499	13.5149	974	349	573
chr4:55491465-55491486:+	11.6528	5.4401	12.9498	547	112	549
chr4:55491590-55491611:-	15.7355	20.3161	8.94717	739	421	379
chr4:55491595-55491616:+	32.3428	15.55	29.5727	1520	322	1255
chr4:55491602-55491623:-	30.3227	33.2665	24.9814	1425	690	1060
chr4:55491609-55491630:-	19.8608	40.199	12.2199	933	834	518
chr4:55491932-55491953:-	35.8302	18.2942	28.8193	1684	379	1223
chr4:55491938-55491959:-	9.16486	7.17323	16.411	430	148	696
chr4:55491996-55492017:-	16.1183	13.7688	7.84054	757	285	332
chr4:55491997-55492018:-	14.0344	13.3355	16.9996	659	276	721
chr4:55491998-55492019:-	24.4326	46.4575	15.7282	1148	964	667
chr4:55492005-55492026:+	3.9764	5.15125	4.00268	186	106	169
chr4:55492010-55492031:-	34.5968	31.1963	37.6723	1626	647	1599
chr4:55492084-55492105:-	11.4614	7.51023	7.69927	538	155	326
chr4:55492152-55492173:-	33.9802	36.6365	28.2542	1597	760	1199
chr4:55492157-55492178:-	14.0131	18.4386	13.7268	658	382	582
chr4:55492159-55492180:+	22.3487	29.1744	24.746	1050	605	1050
chr4:55492178-55492199:+	32.598	41.21	27.8775	1532	855	1183
chr4:55492181-55492202:+	36.1916	40.2471	44.9242	1701	835	1907
chr4:55492211-55492232:-	27.8986	40.3434	29.2667	1311	837	1242
chr4:55492212-55492233:-	24.0285	18.5349	19.1422	1129	384	812
chr4:55492250-55492271:-	11.2062	11.7949	16.9054	526	244	717
chr4:55492255-55492276:-	8.33556	8.61751	7.69927	391	178	326
chr4:55492267-55492288:-	22.1998	50.2126	17.6353	1043	1042	748
chr4:55492281-55492302:+	20.0096	23.4454	14.6451	940	486	621
chr4:55492281-55492302:-	21.2217	37.6474	21.5438	997	781	914
chr4:55492282-55492303:+	10.8873	14.2983	13.8917	511	296	589
chr4:55492366-55492387:+	48.9289	43.4245	38.2609	2300	901	1624
chr4:55492396-55492417:+	15.0763	25.2267	12.9734	708	523	550
chr4:55492399-55492420:+	16.2884	22.4344	16.5287	765	465	701
chr4:55492408-55492429:-	36.298	47.4685	34.5172	1706	985	1465
chr4:55492893-55492914:+	18.2659	20.9901	28.3248	858	435	1202
chr4:55492939-55492960:-	14.1619	8.28051	28.16	665	171	1195
chr4:55492956-55492977:+	19.1378	12.4208	7.48737	899	257	317
chr4:55492966-55492987:+	12.9074	11.3135	9.18262	606	234	389
chr4:55492970-55492991:+	4.93329	9.82107	10.2422	231	203	434
chr4:55492973-55492994:-	28.1113	26.2377	26.6296	1321	544	1130
chr4:55493093-55493114:+	12.7585	15.5019	22.4856	599	321	954
chr4:55493103-55493124:-	30.5354	45.0614	21.379	1435	935	907
chr4:55493110-55493131:+	27.1969	24.4083	20.8375	1278	506	884
chr4:55493113-55493134:+	42.0818	44.7244	45.6306	1978	928	1937
chr4:55493116-55493137:-	17.7981	9.67664	16.9525	836	200	719
chr4:55493155-55493176:-	10.7597	14.3465	6.31011	505	297	267
chr4:55493168-55493189:-	13.8855	16.1759	12.6438	652	335	536
chr4:55493205-55493226:-	11.3551	7.26952	12.8792	533	150	546
chr4:55493243-55493264:+	0.0212642	0.0481425	0.0235452	0	0	0
chr4:55493253-55493274:+	10.2281	10.5432	5.88629	480	218	249
chr4:55493310-55493331:-	20.6475	21.0383	22.674	970	436	962
chr4:55493311-55493332:-	9.20739	15.0686	5.03867	432	312	213
chr4:55493316-55493337:-	35.6813	43.8578	30.7029	1677	910	1303
chr4:55493324-55493345:-	34.1503	39.1399	37.2485	1605	812	1581
chr4:55493327-55493348:+	33.4273	26.1895	45.2774	1571	543	1922
chr4:55493332-55493353:-	46.3985	50.0201	45.4422	2181	1038	1929
chr4:55493333-55493354:-	33.2147	43.232	36.4479	1561	897	1547
chr4:55493335-55493356:+	36.4043	21.4716	29.6905	1711	445	1260
chr4:55493340-55493361:-	55.0317	37.8882	57.7563	2587	786	2452
chr4:55493358-55493379:+	16.6499	19.0644	16.5523	782	395	702
chr4:55493366-55493387:+	28.0475	30.1372	21.6851	1318	625	920
chr4:55493367-55493388:+	12.0143	13.9613	25.3817	564	289	1077
chr4:55493374-55493395:-	38.4244	43.3283	18.9539	1806	899	804
chr4:55493376-55493397:+	14.566	17.5239	10.5011	684	363	445
chr4:55493422-55493443:+	26.3463	27.1524	19.1422	1238	563	812
chr4:55493441-55493462:+	12.4821	5.24753	5.48603	586	108	232
chr4:55493441-55493462:-	13.4177	18.4867	8.87653	630	383	376
chr4:55493457-55493478:-	7.48499	8.13608	11.3488	351	168	481
chr4:55493470-55493491:-	14.6085	9.77293	14.4567	686	202	613
chr4:55493488-55493509:-	9.6752	16.8017	15.0218	454	348	637
chr4:55493572-55493593:+	10.6534	10.5432	10.3599	500	218	439
chr4:55493595-55493616:-	2.48791	3.56255	8.61754	116	73	365
chr4:55493596-55493617:-	6.76201	4.47725	4.82676	317	92	204
chr4:55493617-55493638:+	19.4993	17.4757	21.5438	916	362	914
chr4:55493639-55493660:+	29.8549	43.1357	15.4456	1403	895	655
chr4:55493693-55493714:-	18.1171	20.7013	15.8694	851	429	673
chr4:55493696-55493717:-	12.6309	19.7866	12.5025	593	410	530
chr4:55493699-55493720:+	17.5004	15.8389	20.5549	822	328	872
chr4:55493705-55493726:-	20.1159	18.5349	24.9579	945	384	1059
chr4:55493720-55493741:+	16.097	19.5459	10.1951	756	405	432
chr4:55493785-55493806:-	6.25167	2.16641	7.95827	293	44	337
chr4:55493807-55493828:-	24.1136	18.3423	24.0161	1133	380	1019
chr4:55493808-55493829:-	23.6245	14.9723	24.3222	1110	310	1032
chr4:55493813-55493834:-	20.605	14.2983	28.1836	968	296	1196
chr4:55493826-55493847:-	10.0367	4.09211	8.24081	471	84	349
chr4:55493827-55493848:+	3.57238	2.07013	9.60643	167	42	407
chr4:55493831-55493852:-	28.1963	27.6338	21.0023	1325	573	891
chr4:55493834-55493855:+	10.3131	13.528	6.16884	484	280	261
chr4:55493841-55493862:-	32.0877	23.1565	23.8042	1508	480	1010
chr4:55493892-55493913:-	27.5584	32.2555	35.4826	1295	669	1506
chr4:55493927-55493948:-	7.95281	14.9723	14.5274	373	310	616
chr4:55493953-55493974:+	28.6216	16.9462	33.081	1345	351	1404
chr4:55493954-55493975:+	23.0504	27.4894	23.9219	1083	570	1015
chr4:55493988-55494009:-	18.1596	36.2032	13.0205	853	751	552
chr4:55494051-55494072:+	40.5721	37.503	48.197	1907	778	2046
chr4:55494059-55494080:-	25.0917	15.5019	32.1627	1179	321	1365
chr4:55494060-55494081:-	20.3711	25.66	18.4359	957	532	782
chr4:55494078-55494099:-	8.18671	2.93669	9.95961	384	60	422
chr4:55494084-55494105:-	7.48499	14.5872	9.65352	351	302	409
chr4:55494085-55494106:-	21.0728	33.1702	18.4123	990	688	781
chr4:55494086-55494107:+	15.8418	10.2062	23.3333	744	211	990
chr4:55494109-55494130:-	23.7734	29.0781	24.9343	1117	603	1058
chr4:55494120-55494141:-	13.3539	6.88438	7.27546	627	142	308
chr4:55494126-55494147:-	18.0108	13.1429	21.2613	846	272	902
chr4:55494127-55494148:-	17.3941	14.876	20.7668	817	308	881
chr4:55494128-55494149:-	14.3321	10.7358	26.865	673	222	1140
chr4:55494134-55494155:+	26.1762	26.671	38.7554	1230	553	1645
chr4:55494137-55494158:+	9.9729	9.43593	3.27278	468	195	138
chr4:55494137-55494158:-	10.0154	5.05496	13.4678	470	104	571
chr4:55494138-55494159:-	46.2283	30.5224	53.5888	2173	633	2275
chr4:55494139-55494160:-	38.9773	38.5622	42.6639	1832	800	1811
chr4:55494140-55494161:+	23.3481	17.2832	18.0121	1097	358	764
chr4:55494141-55494162:+	8.5482	10.3506	7.817	401	214	331
chr4:55494149-55494170:-	22.8165	25.7562	24.487	1072	534	1039
chr4:55494174-55494195:-	19.9245	10.4951	18.742	936	217	795
chr4:55494180-55494201:+	20.7538	24.5045	19.3306	975	508	820
chr4:55494205-55494226:-	22.455	14.8279	16.929	1055	307	718
chr4:55494212-55494233:-	19.9671	25.4192	13.4443	938	527	570
chr4:55494216-55494237:+	23.4119	16.4647	17.965	1100	341	762
chr4:55494234-55494255:-	13.9493	16.9462	11.0191	655	351	467
chr4:55494239-55494260:-	13.6729	13.1429	16.1049	642	272	683
chr4:55494246-55494267:-	17.7556	8.23237	15.5398	834	170	659
chr4:55494248-55494269:+	37.1698	22.8677	24.6518	1747	474	1046
chr4:55494249-55494270:+	33.1083	39.2843	34.8704	1556	815	1480
chr4:55494253-55494274:-	24.9004	20.7976	19.3541	1170	431	821
chr4:55494259-55494280:+	24.1561	41.7877	31.0796	1135	867	1319
chr4:55494263-55494284:+	15.9481	8.42494	18.9539	749	174	804
chr4:55494297-55494318:-	14.247	14.5872	11.5842	669	302	491
chr4:55494306-55494327:+	34.448	34.3738	44.4768	1619	713	1888
chr4:55494311-55494332:-	33.4273	22.8195	33.6696	1571	473	1429
chr4:55494316-55494337:-	15.1188	12.4208	13.9387	710	257	591
chr4:55494317-55494338:-	35.8727	25.323	24.4634	1686	525	1038
chr4:55494323-55494344:-	20.3498	18.6312	20.1311	956	386	854
chr4:55494324-55494345:-	15.3953	10.6876	17.2351	723	221	731
chr4:55494330-55494351:-	7.25109	8.28051	12.5731	340	171	533
chr4:55494333-55494354:+	23.4119	15.0686	27.5714	1100	312	1170
chr4:55494342-55494363:+	10.8235	15.0686	11.0427	508	312	468
chr4:55494413-55494434:-	7.95281	8.76194	13.7268	373	181	582
chr4:55494433-55494454:-	21.8171	40.4397	22.7211	1025	839	964
chr4:55494439-55494460:+	30.9607	27.2487	30.3968	1455	565	1290
chr4:55494444-55494465:+	15.3953	16.1277	7.95827	723	334	337
chr4:55494461-55494482:+	36.5957	51.1755	21.638	1720	1062	918
chr4:55494468-55494489:-	18.4786	17.4757	32.3275	868	362	1372
chr4:55494473-55494494:-	26.0486	24.312	26.0881	1224	504	1107
chr4:55494483-55494504:+	15.1188	14.539	12.785	710	301	542
chr4:55494495-55494516:+	18.1384	7.51023	27.1476	852	155	1152
chr4:55494506-55494527:+	25.4532	17.7646	22.0147	1196	368	934
chr4:55494548-55494569:+	9.86658	9.33965	6.52201	463	193	276
chr4:55494549-55494570:+	9.16486	7.94351	5.32121	430	164	225
chr4:55494558-55494579:+	18.3085	19.3533	16.8348	860	401	714
chr4:55494571-55494592:+	10.6746	12.2763	12.1022	501	254	513
chr4:55494572-55494593:+	12.312	10.4951	14.3626	578	217	609
chr4:55494603-55494624:-	20.0734	16.7536	19.4719	943	347	826
chr4:55494605-55494626:+	30.1951	24.312	22.1089	1419	504	938
chr4:55494611-55494632:+	41.4439	40.5841	55.8256	1948	842	2370
chr4:55494612-55494633:+	31.1946	20.7976	32.7043	1466	431	1388
chr4:55494706-55494727:-	25.113	14.3465	14.1271	1180	297	599
chr4:55494727-55494748:+	12.0568	23.7824	13.7268	566	493	582
chr4:55494749-55494770:+	16.8412	10.4951	17.2822	791	217	733
chr4:55494844-55494865:-	28.7067	62.0557	34.8233	1349	1288	1478
chr4:55494853-55494874:+	38.4882	39.7657	37.2956	1809	825	1583
chr4:55494854-55494875:+	52.884	38.5622	42.0988	2486	800	1787
chr4:55494860-55494881:+	25.4532	33.6998	29.0783	1196	699	1234
chr4:55494861-55494882:-	30.344	28.3078	36.0006	1426	587	1528
chr4:55494870-55494891:-	12.3758	17.2832	25.5701	581	358	1085
chr4:55494879-55494900:+	54.4151	44.6281	39.603	2558	926	1681
chr4:55494954-55494975:+	26.963	29.3188	19.8015	1267	608	840
chr4:55494982-55495003:+	13.0349	7.22138	17.5176	612	149	743
chr4:55495001-55495022:+	16.1608	11.6023	7.95827	759	240	337
chr4:55495001-55495022:-	15.374	15.0205	10.2422	722	311	434
chr4:55495019-55495040:-	13.2476	13.1429	11.5371	622	272	489
chr4:55495030-55495051:-	9.16486	13.2392	17.3528	430	274	736
chr4:55495039-55495060:-	4.95456	10.8802	7.46382	232	225	316
chr4:55495040-55495061:-	13.1413	7.46209	10.3599	617	154	439
chr4:55495060-55495081:-	19.8608	26.1414	29.9259	933	542	1270
chr4:55495087-55495108:-	30.6204	24.4083	26.9828	1439	506	1145
chr4:55495088-55495109:-	23.3906	17.7164	13.0676	1099	367	554
chr4:55495096-55495117:-	23.178	31.9185	12.6202	1089	662	535
chr4:55495097-55495118:-	39.1261	24.9378	30.0672	1839	517	1276
chr4:55495100-55495121:-	5.12467	19.5459	7.29901	240	405	309
chr4:55495131-55495152:-	16.1395	11.7949	12.5731	758	244	533
chr4:55495140-55495161:-	18.1384	19.2089	23.0743	852	398	979
chr4:55495141-55495162:-	16.7987	17.0906	12.9498	789	354	549
chr4:55495150-55495171:-	26.8141	27.5375	40.2623	1260	571	1709
chr4:55495151-55495172:-	28.5365	24.3601	39.0614	1341	505	1658
chr4:55495152-55495173:-	10.6746	10.6395	15.6105	501	220	662
chr4:55495153-55495174:-	12.4608	12.1801	15.5869	585	252	661
chr4:55495157-55495178:-	17.7769	13.3836	9.60643	835	277	407
chr4:55495158-55495179:-	17.2453	17.1387	11.749	810	355	498
chr4:55495173-55495194:-	11.7804	7.55837	12.5731	553	156	533
chr4:55495174-55495195:-	20.6475	22.4826	12.4319	970	466	527
chr4:55495204-55495225:-	17.6705	7.22138	12.0316	830	149	510
chr4:55495216-55495237:-	14.2895	40.3434	19.048	671	837	808
chr4:55495219-55495240:-	44.6548	30.4742	36.3302	2099	632	1542
chr4:55495220-55495241:-	16.905	10.4951	14.1271	794	217	599
chr4:55495221-55495242:-	15.9481	10.2544	13.1382	749	212	557
chr4:55495222-55495243:-	19.2866	20.7494	24.3928	906	430	1035
chr4:55495228-55495249:-	8.88843	4.38097	8.2879	417	90	351
chr4:55495229-55495250:-	34.533	18.1016	20.8139	1623	375	883
chr4:55495233-55495254:+	20.0521	19.0644	14.4803	942	395	614
chr4:55495236-55495257:-	25.0279	22.964	28.5368	1176	476	1211
chr4:55495242-55495263:+	15.5229	18.0053	28.1129	729	373	1193
chr4:55495286-55495307:-	24.9854	25.0822	31.9979	1174	520	1358
chr4:55495293-55495314:-	20.3924	26.4784	27.6891	958	549	1175
chr4:55495321-55495342:-	14.7999	14.4909	8.64108	695	300	366
chr4:55495332-55495353:-	17.1815	10.4469	24.1809	807	216	1026
chr4:55495333-55495354:-	12.2694	20.4606	15.0689	576	424	639
chr4:55495336-55495357:+	27.4521	25.1304	29.196	1290	521	1239
chr4:55495337-55495358:+	40.7847	36.3957	42.6403	1917	755	1810
chr4:55495343-55495364:-	24.2837	12.8541	24.6518	1141	266	1046
chr4:55495350-55495371:-	17.8832	20.605	14.1271	840	427	599
chr4:55495351-55495372:-	17.6493	22.0974	14.3155	829	458	607
chr4:55495352-55495373:-	32.8957	46.7464	26.9828	1546	970	1145
chr4:55495372-55495393:+	21.9446	15.7907	19.2129	1031	327	815
chr4:55495375-55495396:-	8.48441	14.0095	6.38074	398	290	270
chr4:55495379-55495400:-	24.794	19.594	18.6242	1165	406	790
chr4:55495380-55495401:-	22.7739	9.48407	30.7029	1070	196	1303
chr4:55495430-55495451:-	31.6198	43.6653	18.8361	1486	906	799
chr4:55495431-55495452:-	26.8779	29.5114	24.9343	1263	612	1058
chr4:55495437-55495458:+	40.487	53.1975	25.9703	1903	1104	1102
chr4:55495440-55495461:+	23.1567	22.5307	29.4786	1088	467	1251
chr4:55495441-55495462:+	28.1113	27.1524	26.7002	1321	563	1133
chr4:55495442-55495463:+	28.0475	30.2816	27.3595	1318	628	1161
chr4:55495446-55495467:-	47.7806	41.7877	38.1667	2246	867	1620
chr4:55495451-55495472:-	38.1905	49.2979	55.2605	1795	1023	2346
chr4:55495452-55495473:-	35.4474	23.2528	38.6847	1666	482	1642
chr4:55495507-55495528:-	11.9292	16.6092	21.5438	560	344	914
chr4:55495508-55495529:-	12.6097	7.60652	15.5634	592	157	660
chr4:55495511-55495532:-	7.48499	9.77293	3.86141	351	202	163
chr4:55495512-55495533:-	35.4049	26.1895	32.5394	1664	543	1381
chr4:55495519-55495540:-	19.074	4.38097	23.8042	896	90	1010
chr4:55495539-55495560:-	20.6263	29.3188	28.3248	969	608	1202
chr4:55495542-55495563:-	14.0769	16.7536	15.8224	661	347	671
chr4:55495563-55495584:-	29.7486	19.0163	25.7113	1398	394	1091
chr4:55495564-55495585:-	27.1544	19.4977	24.8637	1276	404	1055
chr4:55495565-55495586:-	22.136	25.9488	20.4843	1040	538	869
chr4:55495568-55495589:-	7.4212	9.67664	4.75613	348	200	201
chr4:55495574-55495595:+	24.709	27.3449	15.3044	1161	567	649
chr4:55495590-55495611:-	33.7037	27.2005	35.6003	1584	564	1511
chr4:55495591-55495612:-	9.84532	10.6876	14.1977	462	221	602
chr4:55495592-55495613:-	12.8223	9.24336	10.3363	602	191	438
chr4:55495598-55495619:+	21.6044	20.5569	17.8237	1015	426	756
chr4:55495599-55495620:+	32.2578	39.0917	30.0201	1516	811	1274
chr4:55495602-55495623:-	13.9706	14.7798	10.407	656	306	441
chr4:55495603-55495624:-	34.8945	33.8923	36.4244	1640	703	1546
chr4:55495604-55495625:-	12.4395	13.9613	14.1742	584	289	601
chr4:55495612-55495633:-	18.2872	9.43593	10.8308	859	195	459
chr4:55495627-55495648:-	19.1165	9.09893	15.9872	898	188	678
chr4:55495628-55495649:-	17.9682	10.5432	25.5701	844	218	1085
chr4:55495633-55495654:-	31.1095	30.5705	38.6141	1462	634	1639
chr4:55495639-55495660:-	16.5435	22.4826	19.307	777	466	819
chr4:55495661-55495682:+	42.7623	54.0159	46.7843	2010	1121	1986
chr4:55495671-55495692:-	41.6353	35.481	42.758	1957	736	1815
chr4:55495672-55495693:-	41.8267	40.9211	43.6763	1966	849	1854
chr4:55495673-55495694:-	10.8873	10.0618	12.5731	511	208	533
chr4:55495684-55495705:-	20.3073	21.4234	31.5034	954	444	1337
chr4:55495694-55495715:-	21.0728	22.7233	16.1991	990	471	687
chr4:55495727-55495748:-	3.33848	6.16224	6.49847	156	127	275
chr4:55495728-55495749:-	19.9245	26.671	17.706	936	553	751
chr4:55495729-55495750:-	15.8631	34.4219	20.5078	745	714	870
chr4:55495732-55495753:-	12.1844	15.887	23.3333	572	329	990
chr4:55495735-55495756:-	28.409	73.0322	35.6709	1335	1516	1514
chr4:55495736-55495757:-	33.4273	40.0064	31.4799	1571	830	1336
chr4:55495757-55495778:-	11.3125	10.2062	9.32389	531	211	395
chr4:55495758-55495779:-	18.5211	21.3271	19.307	870	442	819
chr4:55495759-55495780:-	17.3303	16.8499	16.0578	814	349	681
chr4:55495769-55495790:-	14.2895	10.1099	10.3834	671	209	440
chr4:55495782-55495803:-	16.7349	23.7343	36.8247	786	492	1563
chr4:55495790-55495811:-	18.1596	20.942	11.7726	853	434	499
chr4:55495791-55495812:-	23.667	18.8237	22.7211	1112	390	964
chr4:55495794-55495815:-	17.5855	15.7907	19.5896	826	327	831
chr4:55495800-55495821:-	25.836	30.5224	21.6145	1214	633	917
chr4:55495816-55495837:+	34.1503	22.0974	25.7349	1605	458	1092
chr4:55495817-55495838:+	43.3577	67.0144	32.822	2038	1391	1393
chr4:55495821-55495842:-	26.0699	21.3271	19.8957	1225	442	844
chr4:55495822-55495843:-	25.113	18.2942	18.2475	1180	379	774
chr4:55495852-55495873:-	13.8005	16.6573	10.2657	648	345	435
chr4:55496237-55496258:+	10.866	14.3946	16.3639	510	298	694
chr4:55496238-55496259:+	19.7119	31.7741	13.5856	926	659	576
chr4:55496285-55496306:+	34.4055	31.4852	35.8358	1617	653	1521
chr4:55496287-55496308:-	20.7751	26.4784	23.4275	976	549	994
chr4:55496312-55496333:+	19.797	16.4166	24.228	930	340	1028
chr4:55496319-55496340:+	24.7302	37.503	32.7749	1162	778	1391
chr4:55496320-55496341:+	15.289	6.88438	10.3363	718	142	438
chr4:55496324-55496345:-	40.806	40.9693	35.0823	1918	850	1489
chr4:55496345-55496366:+	27.2394	35.0959	17.3763	1280	728	737
chr4:55496349-55496370:+	15.1401	16.3203	17.8943	711	338	759
chr4:55496350-55496371:+	25.2831	28.7892	19.1422	1188	597	812
chr4:55496381-55496402:+	49.8645	45.3984	35.459	2344	942	1505
chr4:55496419-55496440:-	15.374	21.0864	16.5052	722	437	700
chr4:55496468-55496489:-	14.3959	15.0205	11.6078	676	311	492
chr4:55496472-55496493:-	26.559	32.9776	21.0729	1248	684	894
chr4:55496480-55496501:-	27.4095	31.7741	32.5394	1288	659	1381
chr4:55496489-55496510:-	9.18613	6.25853	18.742	431	129	795
chr4:55496504-55496525:+	16.1395	22.8195	28.3955	758	473	1205
chr4:55496547-55496568:-	21.6469	14.539	31.1267	1017	301	1321
chr4:55496597-55496618:-	11.5039	6.21038	14.4567	540	128	613
chr4:55496636-55496657:+	16.2033	7.99166	23.2391	761	165	986
chr4:55496637-55496658:+	28.494	48.2388	23.4275	1339	1001	994
chr4:55496645-55496666:+	30.8543	31.6296	17.5412	1450	656	744
chr4:55496692-55496713:-	32.4491	38.5622	30.5146	1525	800	1295
chr4:55496700-55496721:-	23.986	33.0739	40.0033	1127	686	1698
chr4:55496708-55496729:-	26.0061	26.7191	30.8677	1222	554	1310
chr4:55496733-55496754:-	16.6499	11.6505	6.47492	782	241	274
chr4:55496737-55496758:-	35.66	62.8741	34.4466	1676	1305	1462
chr4:55496745-55496766:-	15.3953	12.3245	22.2737	723	255	945
chr4:55496746-55496767:-	17.3303	19.4014	12.2906	814	402	521
chr4:55496772-55496793:-	22.6251	5.68082	14.5509	1063	117	617
chr4:55496773-55496794:+	17.8832	33.796	14.598	840	701	619
chr4:55496781-55496802:-	15.9481	12.1319	19.8486	749	251	842
chr4:55496806-55496827:-	15.3527	18.4386	19.5896	721	382	831
chr4:55496811-55496832:-	4.95456	7.65466	7.39319	232	158	313
chr4:55496829-55496850:+	10.1855	16.1277	19.1658	478	334	813
chr4:55496833-55496854:-	10.0154	6.69181	16.1284	470	138	684
chr4:55496857-55496878:-	19.797	28.6448	20.5078	930	594	870
chr4:55496860-55496881:-	15.7993	6.4511	14.339	742	133	608
chr4:55496866-55496887:-	5.76259	23.3973	10.1951	270	485	432
chr4:55496867-55496888:-	10.9511	20.8938	13.2088	514	433	560
chr4:55496886-55496907:+	11.2062	20.5569	18.6949	526	426	793
chr4:55496915-55496936:-	25.3469	6.59552	17.2586	1191	136	732
chr4:55496979-55497000:+	4.08272	1.10728	8.21727	191	22	348
chr4:55496998-55497019:+	9.78153	14.5872	16.5052	459	302	700
chr4:55497014-55497035:-	17.8832	17.8609	12.6438	840	370	536
chr4:55497021-55497042:-	11.5252	9.09893	9.34744	541	188	396
chr4:55497085-55497106:+	18.2021	27.6338	17.4941	855	573	742
chr4:55497094-55497115:+	29.1319	22.3381	19.048	1369	463	808
chr4:55497123-55497144:+	32.4066	32.0629	30.4204	1523	665	1291
chr4:55497129-55497150:+	14.2683	10.1099	12.6673	670	209	537
chr4:55497164-55497185:-	10.5896	11.7468	12.1022	497	243	513
chr4:55497165-55497186:-	16.0757	10.6395	10.6189	755	220	450
chr4:55497168-55497189:-	16.1608	8.18423	14.8099	759	169	628
chr4:55497199-55497220:-	26.3889	19.0644	17.4941	1240	395	742
chr4:55497218-55497239:-	5.67754	2.50341	5.43894	266	51	230
chr4:55497221-55497242:-	16.6711	15.7907	22.7211	783	327	964
chr4:55497222-55497243:-	17.6493	24.5527	19.0245	829	509	807
chr4:55497244-55497265:-	6.91086	7.84723	5.58021	324	162	236
chr4:55497245-55497266:-	18.2021	13.3355	20.2489	855	276	859
chr4:55497252-55497273:+	13.4177	9.6285	16.0107	630	199	679
chr4:55497264-55497285:-	42.2094	53.2456	38.3315	1984	1105	1627
chr4:55497267-55497288:+	27.5371	38.3696	27.9717	1294	796	1187
chr4:55497268-55497289:+	20.1797	13.1429	30.75	948	272	1305
chr4:55497281-55497302:-	23.1567	42.7024	20.9317	1088	886	888
chr4:55497306-55497327:-	34.8095	26.0932	32.7043	1636	541	1388
chr4:55497316-55497337:-	4.80571	1.73313	4.1675	225	35	176
chr4:55497317-55497338:-	20.8389	11.5542	19.9899	979	239	848
chr4:55497333-55497354:-	12.1631	6.25853	18.9068	571	129	802
chr4:55497355-55497376:-	10.0154	19.7384	10.9956	470	409	466
chr4:55497397-55497418:-	21.6469	20.8457	15.0925	1017	432	640
chr4:55497400-55497421:+	8.10166	12.9503	9.0178	380	268	382
chr4:55497402-55497423:-	14.1194	21.5197	22.156	663	446	940
chr4:55497404-55497425:+	12.6947	7.94351	11.443	596	164	485
chr4:55497409-55497430:-	23.6458	19.7384	22.8859	1111	409	971
chr4:55497410-55497431:-	41.3801	49.3942	53.3063	1945	1025	2263
chr4:55497411-55497432:+	17.5642	8.32865	10.7131	825	172	454
chr4:55497418-55497439:+	26.3463	20.2199	16.7406	1238	419	710
chr4:55497437-55497458:+	10.6534	17.4276	14.0565	500	361	596
chr4:55497438-55497459:+	19.0102	16.2722	27.4066	893	337	1163
chr4:55497448-55497469:-	39.5514	23.9268	27.7833	1859	496	1179
chr4:55497466-55497487:+	24.9004	32.8332	26.7238	1170	681	1134
chr4:55497472-55497493:-	29.4296	27.6338	36.8717	1383	573	1565
chr4:55497476-55497497:-	18.0958	21.1346	14.6922	850	438	623
chr4:55497483-55497504:-	13.4815	12.5171	17.4941	633	259	742
chr4:55497486-55497507:+	20.3498	21.0864	16.929	956	437	718
chr4:55497490-55497511:-	18.6274	26.4302	13.1853	875	548	559
chr4:55497514-55497535:+	5.14593	7.02881	4.70904	241	145	199
chr4:55497515-55497536:+	8.39935	6.54738	7.88763	394	135	334
chr4:55497516-55497537:+	5.91144	5.68082	5.79211	277	117	245
chr4:55497535-55497556:+	16.5223	8.08794	14.3155	776	167	607
chr4:55497599-55497620:-	8.59073	7.7028	13.6797	403	159	580
chr4:55497627-55497648:+	8.10166	6.35481	13.3972	380	131	568
chr4:55497628-55497649:+	7.97407	21.8567	8.49981	374	453	360
chr4:55497630-55497651:-	9.46256	8.56937	10.3363	444	177	438
chr4:55497634-55497655:+	14.5234	14.9723	15.3515	682	310	651
chr4:55497659-55497680:+	18.8188	8.0398	15.5398	884	166	659
chr4:55497706-55497727:+	13.8005	19.2089	10.7366	648	398	455
chr4:55497716-55497737:+	11.1637	12.0838	7.25191	524	250	307
chr4:55497723-55497744:+	14.7999	12.1801	10.5953	695	252	449
chr4:55497724-55497745:+	20.3073	35.1922	26.2529	954	730	1114
chr4:55497740-55497761:+	24.5389	11.7949	12.2435	1153	244	519
chr4:55497779-55497800:-	12.3758	19.8347	14.2684	581	411	605
chr4:55497790-55497811:+	26.0061	46.1205	39.5559	1222	957	1679
chr4:55497803-55497824:-	22.7314	27.1524	21.9441	1068	563	931
chr4:55497805-55497826:-	8.69705	13.6243	13.2088	408	282	560
chr4:55497829-55497850:-	8.18671	14.3946	22.9095	384	298	972
chr4:55497873-55497894:-	12.2907	15.7907	21.8499	577	327	927
chr4:55497892-55497913:-	13.928	21.4234	14.2684	654	444	605
chr4:55497893-55497914:-	42.3583	62.8741	38.8966	1991	1305	1651
chr4:55497894-55497915:-	28.9406	35.144	29.2196	1360	729	1240
chr4:55497903-55497924:+	6.35799	4.57354	4.3794	298	94	185
chr4:55497904-55497925:+	3.80629	8.66565	2.42515	178	179	102
chr4:55497930-55497951:+	29.8549	29.0781	19.1422	1403	603	812
chr4:55497993-55498014:-	29.7911	24.8415	31.3386	1400	515	1330
chr4:55498015-55498036:+	13.9493	27.6819	20.9552	655	574	889
chr4:55498016-55498037:+	15.778	14.876	14.9512	741	308	634
chr4:55498026-55498047:+	38.3819	61.7668	50.7869	1804	1282	2156
chr4:55498030-55498051:-	33.9376	40.199	26.5825	1595	834	1128
chr4:55498033-55498054:+	39.0198	58.445	45.4186	1834	1213	1928
chr4:55498040-55498061:-	21.1153	45.4465	14.339	992	943	608
chr4:55498063-55498084:+	17.7131	23.0603	10.5247	832	478	446
chr4:55498157-55498178:+	17.628	17.3313	21.5203	828	359	913
chr4:55498183-55498204:-	5.59248	4.91054	3.39051	262	101	143
chr4:55498189-55498210:-	28.4302	24.6971	36.3773	1336	512	1544
chr4:55498201-55498222:-	14.247	10.4469	13.8917	669	216	589
chr4:55498229-55498250:-	24.1349	19.4977	16.2933	1134	404	691
chr4:55498240-55498261:-	33.0445	25.323	43.9118	1553	525	1864
chr4:55498241-55498262:-	6.08156	10.7839	5.98048	285	223	253
chr4:55498242-55498263:-	11.0574	13.5762	8.59399	519	281	364
chr4:55498277-55498298:+	10.5683	18.5349	11.7255	496	384	497
chr4:55498278-55498299:+	8.5482	4.95868	6.23947	401	102	264
chr4:55498308-55498329:-	19.6906	31.3889	11.0191	925	651	467
chr4:55498312-55498333:+	23.0716	14.5872	25.1933	1084	302	1069
chr4:55498317-55498338:+	21.9872	15.887	7.69927	1033	329	326
chr4:55498326-55498347:-	33.5124	28.7411	29.5492	1575	596	1254
chr4:55498335-55498356:-	21.6895	15.1649	15.7046	1019	314	666
chr4:55498336-55498357:-	13.5878	19.0163	9.41807	638	394	399
chr4:55498387-55498408:-	10.6534	10.0136	4.75613	500	207	201
chr4:55498393-55498414:-	16.4585	20.6531	10.7131	773	428	454
chr4:55498418-55498439:-	15.4378	5.87339	17.2586	725	121	732
chr4:55498451-55498472:+	10.8022	8.47308	13.3972	507	175	568
chr4:55498486-55498507:-	21.5406	33.6516	26.5354	1012	698	1126
chr4:55498487-55498508:-	22.4762	14.876	18.1769	1056	308	771
chr4:55498534-55498555:-	24.0498	30.8112	28.419	1130	639	1206
chr4:55498552-55498573:-	9.50509	17.235	9.37098	446	357	397
chr4:55498553-55498574:-	24.1561	16.7055	33.858	1135	346	1437
chr4:55498631-55498652:-	37.9566	42.558	38.6847	1784	883	1642
chr4:55498632-55498653:-	26.7078	28.3078	22.8859	1255	587	971
chr4:55498646-55498667:+	11.0786	12.7096	10.3834	520	263	440
chr4:55498648-55498669:-	22.3699	34.47	21.8264	1051	715	926
chr4:55498651-55498672:+	21.4981	27.3449	12.1964	1010	567	517
chr4:55498653-55498674:-	16.1395	12.6133	16.1284	758	261	684
chr4:55498654-55498675:-	25.5596	37.0216	43.1348	1201	768	1831
chr4:55498658-55498679:+	27.2607	35.3366	30.232	1281	733	1283
chr4:55498662-55498683:+	24.1561	14.8279	27.5714	1135	307	1170
chr4:55498685-55498706:-	27.5584	26.9598	32.6336	1295	559	1385
chr4:55498686-55498707:+	22.4125	32.4481	30.491	1053	673	1294
chr4:55498691-55498712:+	19.478	25.8044	27.4066	915	535	1163
chr4:55498691-55498712:-	28.9406	25.5155	26.3941	1360	529	1120
chr4:55498695-55498716:+	7.16603	1.5887	8.12309	336	32	344
chr4:55498696-55498717:+	31.6624	29.1262	21.6145	1488	604	917
chr4:55498697-55498718:+	12.0355	10.6876	8.47626	565	221	359
chr4:55498703-55498724:+	10.7809	17.235	17.0703	506	357	724
chr4:55498704-55498725:+	26.0486	17.6202	38.3786	1224	365	1629
chr4:55498705-55498726:+	21.0728	31.3889	17.965	990	651	762
chr4:55498720-55498741:+	26.3038	15.5019	34.941	1236	321	1483
chr4:55498741-55498762:+	11.9505	9.24336	17.3763	561	191	737
chr4:55498753-55498774:+	32.4917	27.4412	14.4096	1527	569	611
chr4:55498763-55498784:+	29.3446	19.4496	18.9774	1379	403	805
chr4:55498772-55498793:+	26.5164	28.2115	31.0325	1246	585	1317
chr4:55498799-55498820:+	37.8928	33.7479	34.4701	1781	700	1463
chr4:55498807-55498828:-	41.0824	45.2058	51.2814	1931	938	2177
chr4:55498810-55498831:-	43.5491	28.4041	44.7829	2047	589	1901
chr4:55498811-55498832:+	35.7876	35.9143	30.6087	1682	745	1299
chr4:55498814-55498835:-	24.8791	48.8165	26.4177	1169	1013	1121
chr4:55498822-55498843:-	23.7734	24.6008	27.383	1117	510	1162
chr4:55498829-55498850:-	16.416	11.6986	13.7268	771	242	582
chr4:55498831-55498852:+	10.8873	14.202	9.84188	511	294	417
chr4:55498845-55498866:-	31.5561	41.2581	19.4954	1483	856	827
chr4:55498894-55498915:+	27.8136	15.9833	20.3901	1307	331	865
chr4:55498895-55498916:+	51.4593	55.6527	54.8838	2419	1155	2330
chr4:55498963-55498984:-	15.3953	18.2942	14.7864	723	379	627
chr4:55498977-55498998:-	36.3618	35.144	21.3084	1709	729	904
chr4:55498978-55498999:-	29.536	19.4496	16.5287	1388	403	701
chr4:55499081-55499102:-	25.7509	29.6076	23.8748	1210	614	1013
chr4:55499104-55499125:-	22.5826	20.4124	28.5838	1061	423	1213
chr4:55499106-55499127:+	7.16603	17.5239	13.5856	336	363	576
chr4:55499145-55499166:-	16.6073	25.323	10.5953	780	525	449
chr4:55499156-55499177:+	27.282	23.6861	48.197	1282	491	2046
chr4:55499183-55499204:+	4.33789	6.83624	2.35452	203	141	99
chr4:55499193-55499214:-	8.42062	21.2308	12.5967	395	440	534
chr4:55499252-55499273:-	24.4113	24.6008	16.9761	1147	510	720
chr4:55499291-55499312:-	4.0402	6.54738	3.20214	189	135	135
chr4:55499365-55499386:-	42.7198	36.9253	47.1374	2008	766	2001
chr4:55499368-55499389:+	6.35799	13.3836	6.52201	298	277	276
chr4:55499407-55499428:+	21.732	11.4098	23.3804	1021	236	992
chr4:55499411-55499432:+	20.8814	21.6641	19.0245	981	449	807
chr4:55499418-55499439:+	10.6959	1.82942	4.40295	502	37	186
chr4:55499511-55499532:-	11.8867	11.9875	15.7988	558	248	670
chr4:55499514-55499535:+	15.8418	9.9655	30.6323	744	206	1300
chr4:55499515-55499536:+	25.2831	23.0121	17.2822	1188	477	733
chr4:55499612-55499633:-	34.044	37.1179	25.4288	1600	770	1079
chr4:55499654-55499675:-	25.7084	13.7206	15.6575	1208	284	664
chr4:55499662-55499683:-	28.1113	21.6641	22.8859	1321	449	971
chr4:55499710-55499731:+	22.455	14.202	19.6131	1055	294	832
chr4:55499711-55499732:+	65.4512	67.3995	71.1535	3077	1399	3021
chr4:55499712-55499733:+	33.8951	32.3518	33.5519	1593	671	1424
chr4:55499712-55499733:-	28.898	17.4757	28.6309	1358	362	1215
chr4:55499715-55499736:-	22.8803	17.4276	31.6683	1075	361	1344
chr4:55499721-55499742:+	31.1308	26.671	28.4897	1463	553	1209
chr4:55499722-55499743:+	16.7562	19.4977	9.60643	787	404	407
chr4:55499735-55499756:+	21.2004	23.9268	27.5008	996	496	1167
chr4:55499761-55499782:+	38.0204	38.0807	33.2693	1787	790	1412
chr4:55499764-55499785:-	15.1188	22.3381	25.3582	710	463	1076
chr4:55499790-55499811:-	25.517	29.4151	24.7931	1199	610	1052
chr4:55499809-55499830:+	23.9647	15.7907	15.0454	1126	327	638
chr4:55499811-55499832:-	24.9429	26.9117	45.0655	1172	558	1913
chr4:55499819-55499840:+	22.54	23.638	16.4345	1059	490	697
chr4:55499823-55499844:+	16.3522	7.7028	14.6216	768	159	620
chr4:55499847-55499868:-	13.6941	12.4208	8.47626	643	257	359
chr4:55499852-55499873:+	15.7142	17.572	29.0077	738	364	1231
chr4:55499853-55499874:+	10.9085	15.213	4.14395	512	315	175
chr4:55499872-55499893:+	37.0209	46.3131	38.0726	1740	961	1616
chr4:55499881-55499902:-	24.9854	17.572	33.1516	1174	364	1407
chr4:55499882-55499903:-	19.8182	27.6338	13.4208	931	573	569
chr4:55499883-55499904:-	41.0611	45.1095	33.9757	1930	936	1442
chr4:55499884-55499905:-	83.8234	70.7213	79.206	3941	1468	3363
chr4:55499885-55499906:-	35.8302	34.3738	44.3356	1684	713	1882
chr4:55499914-55499935:-	25.6871	18.6793	33.1987	1207	387	1409
chr4:55499926-55499947:-	18.2447	18.3904	14.9041	857	381	632
chr4:55499933-55499954:-	16.7137	29.0299	24.4163	785	602	1036
chr4:55499938-55499959:+	18.9464	10.6876	14.0094	890	221	594
chr4:55499954-55499975:-	33.6399	33.5072	33.0103	1581	695	1401
chr4:55499961-55499982:-	29.4296	22.7714	24.5812	1383	472	1043
chr4:55499962-55499983:+	28.9406	46.5057	27.2418	1360	965	1156
chr4:55499963-55499984:+	34.1503	32.9295	42.9464	1605	683	1823
chr4:55499988-55500009:+	4.48674	8.0398	5.01512	210	166	212
chr4:55500002-55500023:-	21.413	29.0299	21.4026	1006	602	908
chr4:55500014-55500035:+	11.5039	4.47725	12.3848	540	92	525
chr4:55500021-55500042:+	15.8843	10.3988	18.1533	746	215	770
chr4:55500022-55500043:+	18.67	12.4208	29.9259	877	257	1270
chr4:55500031-55500052:+	30.1314	31.1001	19.9192	1416	645	845
chr4:55500032-55500053:+	21.0728	15.2612	24.1809	990	316	1026
chr4:55500045-55500066:+	22.136	25.2748	24.1103	1040	524	1023
chr4:55500046-55500067:+	27.4946	30.5224	32.1392	1292	633	1364
chr4:55500047-55500068:+	10.1643	10.7839	14.0565	477	223	596
chr4:55500049-55500070:+	13.7367	11.6986	6.05111	645	242	256
chr4:55500081-55500102:+	7.54879	9.24336	10.1715	354	191	431
chr4:55500082-55500103:+	9.48383	18.6793	16.6935	445	387	708
chr4:55500084-55500105:-	35.7876	34.4219	44.7829	1682	714	1901
chr4:55500092-55500113:+	18.9039	13.191	18.3652	888	273	779
chr4:55500149-55500170:+	61.6874	41.547	61.759	2900	862	2622
chr4:55500155-55500176:-	18.6487	22.0974	7.84054	876	458	332
chr4:55500156-55500177:-	21.1791	8.42494	14.1977	995	174	602
chr4:55500159-55500180:+	4.78444	14.3946	8.59399	224	298	364
chr4:55500160-55500181:-	18.6274	27.1042	12.8557	875	562	545
chr4:55500164-55500185:-	14.5447	7.99166	11.961	683	165	507
chr4:55500212-55500233:+	22.2849	37.9363	25.8291	1047	787	1096
chr4:55500244-55500265:-	17.1177	14.6353	12.9263	804	303	548
chr4:55500245-55500266:-	17.6493	31.1001	19.0951	829	645	810
chr4:55500258-55500279:-	4.52927	3.65883	2.87251	212	75	121
chr4:55500294-55500315:+	4.23157	11.7468	12.267	198	243	520
chr4:55500347-55500368:+	22.3061	17.4757	16.8819	1048	362	716
chr4:55500348-55500369:+	12.6947	6.01781	18.3417	596	124	778
chr4:55500494-55500515:-	13.3114	19.9791	14.9983	625	414	636
chr4:55500502-55500523:-	15.374	12.5652	6.42783	722	260	272
chr4:55500503-55500524:-	14.6298	17.4757	34.8469	687	362	1479
chr4:55500625-55500646:+	27.5584	19.0644	33.2693	1295	395	1412
chr4:55500634-55500655:+	22.7102	21.3271	33.858	1067	442	1437
chr4:55500635-55500656:+	20.3711	23.4935	27.9717	957	487	1187
chr4:55500636-55500657:+	21.2855	23.975	28.4426	1000	497	1207
chr4:55500636-55500657:-	36.383	16.4166	35.3649	1710	340	1501
chr4:55500648-55500669:-	21.732	15.7426	29.8317	1021	326	1266
chr4:55500653-55500674:-	8.67579	6.93252	13.9152	407	143	590
chr4:55500658-55500679:+	13.3752	6.16224	20.3195	628	127	862
chr4:55500687-55500708:-	34.9158	25.323	39.1085	1641	525	1660
chr4:55500696-55500717:-	20.0947	16.5129	17.2586	944	342	732
chr4:55500701-55500722:-	6.86833	5.15125	6.19238	322	106	262
chr4:55500715-55500736:-	13.5453	18.1016	13.4678	636	375	571
chr4:55500721-55500742:+	25.7297	33.5072	30.3733	1209	695	1289
chr4:55500721-55500742:-	23.986	24.6971	23.7806	1127	512	1009
chr4:55500722-55500743:-	28.8342	30.5705	28.0659	1355	634	1191
chr4:55500736-55500757:-	26.6228	41.1137	26.7238	1251	853	1134
chr4:55500769-55500790:+	15.8631	11.6986	16.0578	745	242	681
chr4:55500783-55500804:+	17.1389	22.0974	10.1009	805	458	428
chr4:55500818-55500839:-	25.5596	34.47	20.4372	1201	715	867
chr4:55501139-55501160:-	42.4433	37.0697	37.6958	1995	769	1600
chr4:55501142-55501163:-	34.1078	34.5663	26.7002	1603	717	1133
chr4:55501152-55501173:-	18.436	17.235	26.9828	866	357	1145
chr4:55501155-55501176:-	16.4372	10.6395	19.307	772	220	819
chr4:55501192-55501213:+	15.6079	9.82107	11.8197	733	203	501
chr4:55501198-55501219:-	26.4739	11.1691	23.1449	1244	231	982
chr4:55501199-55501220:-	20.3073	13.7206	13.7268	954	284	582
chr4:55501201-55501222:+	24.6239	20.1717	8.57044	1157	418	363
chr4:55501219-55501240:-	12.6522	3.75512	12.008	594	77	509
chr4:55501268-55501289:-	14.566	6.40295	11.6784	684	132	495
chr4:55501283-55501304:+	7.20856	10.9283	15.893	338	226	674
chr4:55501294-55501315:+	27.7072	16.561	31.009	1302	343	1316
chr4:55501295-55501316:+	12.3332	12.4208	16.9525	579	257	719
chr4:55501576-55501597:-	24.3262	27.3449	35.2	1143	567	1494
chr4:55501624-55501645:+	17.0964	11.6986	20.7198	803	242	879
chr4:55501688-55501709:-	33.1934	27.4412	21.2142	1560	569	900
chr4:55501689-55501710:-	27.3883	18.1497	29.2902	1287	376	1243
chr4:55501695-55501716:-	8.69705	14.7798	13.2795	408	306	563
chr4:55501860-55501881:-	6.93212	13.5762	9.37098	325	281	397
chr4:55501861-55501882:-	4.67812	2.69598	8.12309	219	55	344
chr4:55501865-55501886:-	10.6534	23.0121	14.1977	500	477	602
chr4:55501870-55501891:-	29.8337	11.2172	22.5092	1402	232	955
chr4:55501898-55501919:-	10.4195	12.1319	8.97071	489	251	380
chr4:55501899-55501920:-	12.9074	10.6395	13.2795	606	220	563
chr4:55501916-55501937:-	8.29303	29.9928	8.52335	389	622	361
chr4:55501931-55501952:-	3.78503	15.3093	5.79211	177	317	245
chr4:55501934-55501955:+	0.765511	3.08112	2.33097	35	63	98
chr4:55501935-55501956:+	0.65919	3.22555	3.20214	30	66	135
chr4:55502023-55502044:-	4.46548	4.04397	4.92094	209	83	208
chr4:55502052-55502073:-	24.2837	20.605	13.9858	1141	427	593
chr4:55502053-55502074:-	11.0361	12.4208	6.54556	518	257	277
chr4:55502066-55502087:+	11.2488	19.4014	15.2808	528	402	648
chr4:55502089-55502110:+	49.1628	30.0891	51.8229	2311	624	2200
chr4:55502096-55502117:-	30.6417	24.8415	38.2609	1440	515	1624
chr4:55502134-55502155:-	30.1101	26.1895	34.3524	1415	543	1458
chr4:55502169-55502190:+	35.0009	23.8787	24.9108	1645	495	1057
chr4:55502176-55502197:+	27.0268	20.7976	25.5936	1270	431	1086
chr4:55502179-55502200:+	15.9907	12.1319	24.9108	751	251	1057
chr4:55502180-55502201:+	15.8843	20.1717	13.2795	746	418	563
chr4:55502183-55502204:-	57.1581	54.2566	72.0012	2687	1126	3057
chr4:55502188-55502209:+	24.1774	33.8442	18.5301	1136	702	786
chr4:55502191-55502212:+	16.7349	20.7494	15.0925	786	430	640
chr4:55502235-55502256:+	10.3344	18.6312	1.97779	485	386	83
chr4:55502251-55502272:+	24.0711	10.8802	21.0023	1131	225	891
chr4:55502268-55502289:-	12.7798	19.1607	9.55934	600	397	405
chr4:55502371-55502392:-	31.9601	34.2293	39.6972	1502	710	1685
chr4:55502413-55502434:-	20.7538	17.7164	18.0356	975	367	765
chr4:55502414-55502435:-	17.4366	3.89954	9.7477	819	80	413
chr4:55502426-55502447:+	17.947	19.1126	19.307	843	396	819
chr4:55502430-55502451:+	22.136	39.4769	33.4342	1040	819	1419
chr4:55502431-55502452:+	9.76026	10.7358	20.1076	458	222	853
chr4:55502462-55502483:+	12.312	16.6092	14.5038	578	344	615
chr4:55502498-55502519:-	42.5922	45.6872	29.2667	2002	948	1242
chr4:55502504-55502525:+	22.2636	19.4977	18.3417	1046	404	778
chr4:55502548-55502569:-	33.3635	43.1357	23.4275	1568	895	994
chr4:55502587-55502608:+	11.0574	15.8389	15.375	519	328	652
chr4:55502594-55502615:+	37.5313	32.9776	21.9441	1764	684	931
chr4:55502595-55502616:+	22.051	18.4386	15.3044	1036	382	649
chr4:55502599-55502620:+	15.2039	13.0948	13.6327	714	271	578
chr4:55502658-55502679:+	2.0201	10.8802	2.28388	94	225	96
chr4:55502741-55502762:-	34.6606	27.2005	37.0837	1629	564	1574
chr4:55502777-55502798:+	12.8436	24.986	9.84188	603	518	417
chr4:55502779-55502800:+	10.058	9.19522	5.03867	472	190	213
chr4:55502814-55502835:-	10.1005	23.6861	13.3501	474	491	566
chr4:55502844-55502865:+	33.9376	24.5527	29.5963	1595	509	1256
chr4:55502857-55502878:-	13.7579	27.8264	16.5052	646	577	700
chr4:55502900-55502921:+	27.8773	32.4962	41.2747	1310	674	1752
chr4:55502906-55502927:-	15.778	13.1429	17.2586	741	272	732
chr4:55502949-55502970:-	11.5677	17.9572	14.3626	543	372	609
chr4:55502966-55502987:-	9.99417	7.17323	6.59265	469	148	279
chr4:55502987-55503008:+	13.439	15.6945	11.8668	631	325	503
chr4:55503030-55503051:+	14.2045	17.4757	14.7628	667	362	626
chr4:55503031-55503052:+	35.7026	18.1497	41.934	1678	376	1780
chr4:55503066-55503087:+	17.7769	9.77293	12.9969	835	202	551
chr4:55503096-55503117:-	18.3723	7.3658	17.3763	863	152	737
chr4:55503111-55503132:-	11.6102	7.46209	8.87653	545	154	376
chr4:55503180-55503201:-	11.0148	10.3025	21.3555	517	213	906
chr4:55503242-55503263:-	8.29303	8.90636	6.16884	389	184	261
chr4:55503243-55503264:-	22.9015	14.9723	19.2364	1076	310	816
chr4:55503351-55503372:+	8.0166	12.7096	4.19104	376	263	177
chr4:55503356-55503377:+	32.8532	26.2377	28.7958	1544	544	1222
chr4:55503410-55503431:+	17.0751	16.6573	21.9677	802	345	932
chr4:55503411-55503432:+	21.1579	29.5595	15.9401	994	613	676
chr4:55503432-55503453:+	14.4809	12.1319	15.0454	680	251	638
chr4:55503433-55503454:+	5.27352	5.48825	8.78235	247	113	372
chr4:55503434-55503455:+	4.44421	5.34382	8.85299	208	110	375
chr4:55503442-55503463:+	17.4579	18.7756	12.5025	820	389	530
chr4:55503445-55503466:+	23.6245	11.3135	10.6424	1110	234	451
chr4:55503452-55503473:+	10.9085	8.23237	9.67707	512	170	410
chr4:55503453-55503474:+	15.3527	20.1717	19.048	721	418	808
chr4:55503470-55503491:-	15.9269	21.4716	11.8432	748	445	502
chr4:55503489-55503510:-	24.0073	19.8347	22.3679	1128	411	949
chr4:55503498-55503519:+	9.80279	7.3658	4.02623	460	152	170
chr4:55503499-55503520:+	11.0361	9.72479	11.7255	518	201	497
chr4:55503537-55503558:+	25.0279	28.7892	19.5425	1176	597	829
chr4:55503710-55503731:+	28.813	43.1357	45.2774	1354	895	1922
chr4:55503711-55503732:+	58.3489	58.3006	49.7745	2743	1210	2113
chr4:55503718-55503739:-	25.7297	22.0493	22.7211	1209	457	964
chr4:55503722-55503743:-	10.3769	19.0163	16.8583	487	394	715
chr4:55503756-55503777:+	21.2429	11.8912	26.4412	998	246	1122
chr4:55503767-55503788:+	24.5814	22.3381	15.1631	1155	463	643
chr4:55503774-55503795:+	21.8808	18.6312	22.3915	1028	386	950
chr4:55503799-55503820:-	9.71773	6.01781	15.5398	456	124	659
chr4:55503803-55503824:-	27.3883	31.6778	33.7167	1287	657	1431
chr4:55503804-55503825:-	9.63268	17.3794	10.1009	452	360	428
chr4:55503864-55503885:+	28.1963	20.1236	23.6629	1325	417	1004
chr4:55503936-55503957:-	16.7349	23.301	21.6145	786	483	917
chr4:55503945-55503966:+	26.4101	25.2267	40.4977	1241	523	1719
chr4:55503951-55503972:-	13.2476	15.7426	16.152	622	326	685
chr4:55503955-55503976:+	8.39935	6.69181	10.6189	394	138	450
chr4:55504325-55504346:+	22.5826	16.2722	29.0312	1061	337	1232
chr4:55504351-55504372:+	28.6641	33.0739	36.495	1347	686	1549
chr4:55504369-55504390:+	15.9481	17.5239	21.3555	749	363	906
chr4:55504443-55504464:-	31.3859	31.4852	24.2986	1475	653	1031
chr4:55504475-55504496:-	12.9499	18.5349	22.5327	608	384	956
chr4:55504501-55504522:-	18.0746	13.2873	10.1951	849	275	432
chr4:55504502-55504523:-	4.72065	5.10311	10.6424	221	105	451
chr4:55504551-55504572:-	10.9511	7.99166	10.2892	514	165	436
chr4:55504556-55504577:-	10.3982	8.81008	15.4692	488	182	656
chr4:55504561-55504582:+	4.42295	8.66565	10.1244	207	179	429
chr4:55504617-55504638:+	17.5217	26.334	24.5105	823	546	1040
chr4:55504679-55504700:+	11.7591	11.2172	6.78101	552	232	287
chr4:55504715-55504736:-	8.93096	14.5872	12.2435	419	302	519
chr4:55504716-55504737:-	8.97349	4.14026	15.3985	421	85	653
chr4:55504723-55504744:+	16.6073	13.865	15.0454	780	287	638
chr4:55504822-55504843:-	0.0425284	1.15542	0.588629	1	23	24
chr4:55504846-55504867:-	6.40052	7.31766	9.0178	300	151	382
chr4:55504883-55504904:+	36.1491	36.2513	39.4853	1699	752	1676
chr4:55504883-55504904:-	22.5613	18.5349	16.8113	1060	384	713
chr4:55504888-55504909:+	32.3216	36.3476	39.7678	1519	754	1688
chr4:55505127-55505148:-	11.7166	13.0948	13.044	550	271	553
chr4:55505222-55505243:-	17.6067	24.1675	7.76991	827	501	329
chr4:55505253-55505274:-	24.709	20.9901	19.048	1161	435	808
chr4:55505277-55505298:+	22.4762	20.268	20.7904	1056	420	882
chr4:55505278-55505299:+	19.9671	18.0053	15.6105	938	373	662
chr4:55505279-55505300:+	8.22924	6.1141	12.8321	386	126	544
chr4:55505321-55505342:-	35.6388	27.4412	41.7456	1675	569	1772
chr4:55505331-55505352:+	19.3717	14.1539	19.4719	910	293	826
chr4:55505374-55505395:+	38.7859	51.8013	56.7439	1823	1075	2409
chr4:55505578-55505599:+	11.9079	10.3988	21.1907	559	215	899
chr4:55505704-55505725:-	17.0539	13.2392	12.5496	801	274	532
chr4:55505730-55505751:+	3.27468	2.55155	0.211907	153	52	8
chr4:55505807-55505828:-	8.99475	8.28051	6.0982	422	171	258
chr4:55505814-55505835:-	11.27	12.2763	8.94717	529	254	379
chr4:55505824-55505845:-	25.6021	20.7976	30.5616	1203	431	1297
chr4:55505842-55505863:-	13.3964	6.73995	16.0814	629	139	682
chr4:55505877-55505898:-	7.76143	11.8431	13.9387	364	245	591
chr4:55505906-55505927:-	10.3769	12.3726	5.69793	487	256	241
chr4:55505943-55505964:-	13.6941	34.4219	11.7726	643	714	499
chr4:55505957-55505978:+	24.5601	34.133	24.4634	1154	708	1038
chr4:55505964-55505985:-	34.7244	36.8772	17.9179	1632	765	760
chr4:55505998-55506019:+	10.1218	9.43593	14.598	475	195	619
chr4:55506096-55506117:-	29.3233	41.4507	23.5452	1378	860	999
chr4:55506097-55506118:-	29.1107	25.7562	33.9286	1368	534	1440
chr4:55506100-55506121:-	12.5884	8.08794	15.7988	591	167	670
chr4:55506112-55506133:-	15.1401	20.6531	10.4776	711	428	444
chr4:55506113-55506134:-	14.7148	35.6255	22.8624	691	739	970
chr4:55506118-55506139:+	21.5831	17.8609	20.9317	1014	370	888
chr4:55506119-55506140:+	39.4025	33.8923	17.6589	1852	703	749
chr4:55506119-55506140:-	31.875	34.2775	26.9828	1498	711	1145
chr4:55506131-55506152:-	41.4014	41.9803	32.0921	1946	871	1362
chr4:55506171-55506192:-	10.462	9.72479	12.4319	491	201	527
chr4:55506172-55506193:-	6.20914	6.69181	15.634	291	138	663
chr4:55506323-55506344:+	11.9717	19.9791	5.29766	562	414	224
chr4:55506333-55506354:-	34.5968	21.279	38.6612	1626	441	1641
chr4:55506341-55506362:-	22.0722	31.1001	28.7016	1037	645	1218
chr4:55506342-55506363:-	22.6464	14.1539	16.9996	1064	293	721
chr4:55506359-55506380:-	21.7745	20.3643	14.2213	1023	422	603
chr4:55506364-55506385:+	11.0361	12.5171	10.3599	518	259	439
chr4:55506390-55506411:-	18.1171	17.7646	18.2475	851	368	774
chr4:55506393-55506414:+	12.5246	14.8279	25.7113	588	307	1091
chr4:55506417-55506438:+	13.4177	16.3685	10.9485	630	339	464
chr4:55506418-55506439:+	4.76318	4.81425	8.19372	223	99	347
chr4:55506431-55506452:-	10.5045	8.85822	17.9414	493	183	761
chr4:55506439-55506460:+	19.0952	15.6945	20.4843	897	325	869
chr4:55506446-55506467:-	17.6493	21.953	17.4234	829	455	739
chr4:55506513-55506534:+	22.8165	24.6971	20.6491	1072	512	876
chr4:55506521-55506542:-	46.7387	41.7877	39.862	2197	867	1692
chr4:55506528-55506549:+	9.59015	6.35481	9.18262	450	131	389
chr4:55506849-55506870:-	12.6309	9.67664	13.5149	593	200	573
chr4:55506854-55506875:-	9.59015	16.8499	12.6673	450	349	537
chr4:55506855-55506876:-	8.08039	16.8017	10.8072	379	348	458
chr4:55506875-55506896:+	12.7585	23.6861	9.77125	599	491	414
chr4:55506883-55506904:+	7.01718	11.8912	6.89874	329	246	292
chr4:55506901-55506922:-	21.3705	22.0974	10.9721	1004	458	465
chr4:55506916-55506937:+	30.6417	29.2706	15.0454	1440	607	638
chr4:55506972-55506993:+	4.78444	6.98066	2.77833	224	144	117
chr4:55506988-55507009:+	23.667	35.4329	29.8553	1112	735	1267
chr4:55506995-55507016:-	48.1846	44.2911	42.1459	2265	919	1789
chr4:55507004-55507025:+	10.6321	8.13608	9.60643	499	168	407
chr4:55507011-55507032:+	20.7964	17.1387	20.2724	977	355	860
chr4:55507015-55507036:+	34.3204	41.7877	22.415	1613	867	951
chr4:55507016-55507037:+	17.0326	13.7688	12.8792	800	285	546
chr4:55507021-55507042:+	22.051	8.23237	20.6256	1036	170	875
chr4:55507680-55507701:-	6.50684	6.98066	7.25191	305	144	307
chr4:55507683-55507704:-	15.5866	9.82107	14.9276	732	203	633
chr4:55507699-55507720:-	18.67	13.0948	18.5065	877	271	785
chr4:55507700-55507721:-	20.2435	20.0273	29.8317	951	415	1266
chr4:55507709-55507730:+	14.6298	11.0246	13.562	687	228	575
chr4:55507710-55507731:+	47.164	37.84	43.1819	2217	785	1833
chr4:55507711-55507732:+	8.46315	8.90636	9.11198	397	184	386
chr4:55507718-55507739:-	24.794	29.8484	20.3666	1165	619	864
chr4:55507748-55507769:+	9.46256	12.3245	4.00268	444	255	169
chr4:55507754-55507775:+	16.3947	27.3449	12.8792	770	567	546
chr4:55507777-55507798:+	18.4148	14.3946	13.044	865	298	553
chr4:55507783-55507804:-	11.4614	8.13608	14.5038	538	168	615
chr4:55507807-55507828:+	21.8808	31.5815	18.0356	1028	655	765
chr4:55507814-55507835:-	57.9449	49.6349	39.085	2724	1030	1659
chr4:55507823-55507844:+	26.24	29.5114	18.7184	1233	612	794
chr4:55507825-55507846:-	22.4337	30.1372	14.598	1054	625	619
chr4:55507830-55507851:-	31.4497	52.4753	24.9814	1478	1089	1060
chr4:55507841-55507862:+	15.2677	19.4496	24.5341	717	403	1041
chr4:55507854-55507875:+	18.6912	21.7604	19.2835	878	451	818
chr4:55507857-55507878:-	28.1963	46.3131	15.3279	1325	961	650
chr4:55507873-55507894:+	33.1296	30.1372	27.336	1557	625	1160
chr4:55507880-55507901:+	40.7209	18.8719	28.8428	1914	391	1224
chr4:55507884-55507905:-	25.3469	24.6971	39.3911	1191	512	1672
chr4:55507885-55507906:-	20.1159	12.7578	17.965	945	264	762
chr4:55507915-55507936:-	33.1509	38.6103	17.8237	1558	801	756
chr4:55507918-55507939:-	10.7597	15.5019	4.61485	505	321	195
chr4:55507924-55507945:+	19.1378	29.2706	21.9206	899	607	930
chr4:55507926-55507947:-	30.8331	28.5485	17.1644	1449	592	728
chr4:55507945-55507966:+	14.4171	8.71379	19.1658	677	180	813
chr4:55507957-55507978:-	13.0987	8.85822	12.6438	615	183	536
chr4:55507971-55507992:+	16.9901	20.5569	20.7904	798	426	882
chr4:55508002-55508023:-	9.37751	9.48407	11.2546	440	196	477
chr4:55508003-55508024:-	22.4762	31.0038	23.969	1056	643	1017
chr4:55508004-55508025:-	33.0233	32.9776	38.0961	1552	684	1617
chr4:55508010-55508031:+	17.224	22.964	21.9206	809	476	930
chr4:55508011-55508032:+	24.0073	43.0394	27.3124	1128	893	1159
chr4:55508021-55508042:+	20.3073	22.0011	10.5718	954	456	448
chr4:55508039-55508060:+	12.5246	8.71379	3.34342	588	180	141
chr4:55508072-55508093:-	20.8389	23.5417	13.2795	979	488	563
chr4:55508089-55508110:-	18.6274	35.3847	22.3679	875	734	949
chr4:55508093-55508114:-	21.6469	15.2612	17.2351	1017	316	731
chr4:55508114-55508135:+	11.9717	16.9462	7.88763	562	351	334
chr4:55508123-55508144:-	30.3865	46.265	29.7376	1428	960	1262
chr4:55508129-55508150:-	16.7562	12.0356	8.75881	787	249	371
chr4:55508135-55508156:+	31.067	32.8332	32.563	1460	681	1382
chr4:55508136-55508157:+	29.1107	17.5239	28.7487	1368	363	1220
chr4:55508137-55508158:-	33.5549	41.3544	30.232	1577	858	1283
chr4:55508142-55508163:-	12.9924	35.3366	17.6824	610	733	750
chr4:55508151-55508172:-	49.7157	45.4465	40.3093	2337	943	1711
chr4:55508176-55508197:-	42.6772	28.6448	29.0312	2006	594	1232
chr4:55508220-55508241:+	24.6027	35.818	17.3763	1156	743	737
chr4:55508229-55508250:+	27.6434	27.2968	13.9152	1299	566	590
chr4:55508253-55508274:+	17.1389	8.66565	13.5385	805	179	574
chr4:55508316-55508337:-	0.0212642	3.94769	1.95425	0	81	82
chr4:55508354-55508375:-	17.8832	23.3973	16.7406	840	485	710
chr4:55508360-55508381:-	6.80454	9.14708	10.5011	319	189	445
chr4:55508362-55508383:-	10.7172	9.58036	10.3128	503	198	437
chr4:55508368-55508389:+	13.5878	5.19939	15.8694	638	107	673
chr4:55508438-55508459:+	31.067	46.4094	31.9037	1460	963	1354
chr4:55508487-55508508:-	7.7189	7.84723	12.7379	362	162	540
chr4:55508488-55508509:-	12.2907	9.33965	10.8072	577	193	458
chr4:55508489-55508510:-	19.0527	13.2392	17.2822	895	274	733
chr4:55508490-55508511:-	23.6458	13.191	13.0911	1111	273	555
chr4:55508491-55508512:-	19.3717	31.1001	25.1933	910	645	1069
chr4:55508508-55508529:-	26.1337	13.528	15.2337	1228	280	646
chr4:55508533-55508554:+	19.7119	21.5678	17.6589	926	447	749
chr4:55508534-55508555:-	12.6522	16.9943	14.8806	594	352	631
chr4:55508541-55508562:-	6.48558	11.0728	7.01646	304	229	297
chr4:55508558-55508579:+	1.44596	1.82942	2.07198	67	37	87
chr4:55508559-55508580:+	8.0166	11.9875	6.12175	376	248	259
chr4:55508582-55508603:-	19.6056	28.0189	16.7642	921	581	711
chr4:55508849-55508870:-	33.6399	39.6694	41.4395	1581	823	1759
chr4:55508850-55508871:-	33.4911	48.6721	31.0796	1574	1010	1319
chr4:55508872-55508893:+	18.5849	16.5129	18.3181	873	342	777
chr4:55508873-55508894:+	30.1101	18.1497	28.1129	1415	376	1193
chr4:55508874-55508895:+	8.73958	3.27369	8.85299	410	67	375
chr4:55508897-55508918:+	21.0515	9.72479	21.4026	989	201	908
chr4:55508945-55508966:+	12.2482	9.77293	29.5727	575	202	1255
chr4:55508973-55508994:-	19.5418	16.7536	16.0578	918	347	681
chr4:55508975-55508996:+	26.8141	27.1042	26.0881	1260	562	1107
chr4:55508984-55509005:-	11.8654	10.5914	15.375	557	219	652
chr4:55509021-55509042:+	19.0527	16.1277	11.5136	895	334	488
chr4:55509025-55509046:-	16.182	23.3491	19.825	760	484	841
chr4:55509037-55509058:+	13.12	12.1319	13.7033	616	251	581
chr4:55509101-55509122:+	24.0498	31.7741	21.5203	1130	659	913
chr4:55509129-55509150:-	30.6842	22.627	36.4479	1442	469	1547
chr4:55509139-55509160:+	15.8418	16.8499	17.2351	744	349	731
chr4:55509146-55509167:-	26.4101	17.1869	23.9219	1241	356	1015
chr4:55509219-55509240:-	9.37751	15.5982	10.7601	440	323	456
chr4:55509229-55509250:-	16.2033	15.5982	14.9276	761	323	633
chr4:55509284-55509305:+	17.2027	8.95451	25.7113	808	185	1091
chr4:55509289-55509310:-	25.4532	15.6463	28.2542	1196	324	1199
chr4:55509402-55509423:-	5.42237	2.31084	4.54422	254	47	192
chr4:55509438-55509459:+	27.5159	36.3476	38.5435	1293	754	1636
chr4:55509444-55509465:-	38.552	37.0697	46.5488	1812	769	1976
chr4:55509452-55509473:+	29.7061	21.5678	25.9939	1396	447	1103
chr4:55509455-55509476:+	53.2243	64.6072	44.3827	2502	1341	1884
chr4:55509456-55509477:-	33.7037	22.1937	47.8203	1584	460	2030
chr4:55509475-55509496:+	17.0751	14.1539	20.4137	802	293	866
chr4:55509486-55509507:-	14.6298	20.8457	9.18262	687	432	389
chr4:55509487-55509508:-	50.6726	51.8976	52.7883	2382	1077	2241
chr4:55509488-55509509:-	43.4427	24.1675	42.0281	2042	501	1784
chr4:55509491-55509512:+	32.0239	38.2252	30.8677	1505	793	1310
chr4:55509498-55509519:-	19.3079	17.1387	26.7238	907	355	1134
chr4:55509504-55509525:+	6.10282	4.33283	3.29632	286	89	139
chr4:55509538-55509559:-	22.3061	17.1869	24.4634	1048	356	1038
chr4:55509551-55509572:+	22.1573	17.8127	24.4634	1041	369	1038
chr4:55509556-55509577:+	12.3758	3.75512	13.0205	581	77	552
chr4:55509560-55509581:+	19.3079	15.887	21.5909	907	329	916
chr4:55509574-55509595:-	35.0859	25.9007	37.9313	1649	537	1610
chr4:55509615-55509636:+	7.29362	6.83624	2.80188	342	141	118
chr4:55509621-55509642:+	7.27235	5.72896	5.6273	341	118	238
chr4:55509625-55509646:-	20.4561	24.312	19.0245	961	504	807
chr4:55509668-55509689:+	10.0367	6.73995	8.2879	471	139	351
chr4:55509693-55509714:+	12.4608	5.00682	8.75881	585	103	371
chr4:55509731-55509752:-	23.8372	14.6835	24.5341	1120	304	1041
chr4:55509732-55509753:-	9.20739	18.0534	10.2892	432	374	436
chr4:55509743-55509764:-	9.39877	8.66565	6.23947	441	179	264
chr4:55509753-55509774:-	8.08039	6.88438	4.21459	379	142	178
chr4:55509775-55509796:+	24.305	10.1581	24.0396	1142	210	1020
chr4:55509792-55509813:-	31.8112	32.3999	34.2818	1495	672	1455
chr4:55509815-55509836:-	5.74133	3.65883	3.83786	269	75	162
chr4:55509816-55509837:-	8.37809	9.38779	5.79211	393	194	245
chr4:55509833-55509854:+	18.9464	16.6092	27.6185	890	344	1172
chr4:55509834-55509855:-	14.3108	9.38779	12.4789	672	194	529
chr4:55509840-55509861:-	38.8284	50.8866	26.8886	1825	1056	1141
chr4:55509849-55509870:-	23.9009	27.2968	19.5896	1123	566	831
chr4:55509852-55509873:-	12.0143	16.1759	9.72416	564	335	412
chr4:55509866-55509887:+	17.9895	18.1497	15.7753	845	376	669
chr4:55509867-55509888:+	19.9458	10.8321	15.2102	937	224	645
chr4:55509869-55509890:-	15.6079	15.7907	12.3141	733	327	522
chr4:55509872-55509893:-	35.8939	38.5622	36.0948	1687	800	1532
chr4:55509873-55509894:-	30.9181	32.5925	26.1351	1453	676	1109
chr4:55509877-55509898:-	9.739	9.00265	11.1604	457	186	473
chr4:55509911-55509932:-	32.5342	28.4041	22.6034	1529	589	959
chr4:55509916-55509937:+	11.5465	26.7672	17.7766	542	555	754
chr4:55509955-55509976:-	11.3338	10.0618	15.893	532	208	674
chr4:55509959-55509980:+	12.0568	7.75094	17.2586	566	160	732
chr4:55509979-55510000:+	15.1826	14.876	9.77125	713	308	414
chr4:55509995-55510016:-	23.9222	22.0974	30.1143	1124	458	1278
chr4:55510029-55510050:+	14.3959	20.1236	17.188	676	417	729
chr4:55510036-55510057:-	33.5124	25.6118	20.343	1575	531	863
chr4:55510101-55510122:-	11.993	12.1801	8.82944	563	252	374
chr4:55510168-55510189:-	33.7463	26.1895	26.9357	1586	543	1143
chr4:55510169-55510190:+	44.6123	29.8484	44.7594	2097	619	1900
chr4:55510170-55510191:+	32.0026	29.4632	33.1987	1504	611	1409
chr4:55510171-55510192:-	13.2263	13.7688	25.3111	621	285	1074
chr4:55510181-55510202:-	27.6434	25.997	29.5963	1299	539	1256
chr4:55510211-55510232:+	31.3009	43.4245	28.3719	1471	901	1204
chr4:55510212-55510233:+	31.5348	22.627	31.3857	1482	469	1332
chr4:55510225-55510246:-	8.2505	10.0618	6.80456	387	208	288
chr4:55510226-55510247:-	20.8389	26.5265	21.8499	979	550	927
chr4:55510227-55510248:-	39.9554	32.9776	36.7069	1878	684	1558
chr4:55510229-55510250:+	18.1596	15.3575	11.49	853	318	487
chr4:55510230-55510251:+	24.4326	14.876	31.4093	1148	308	1333
chr4:55510242-55510263:-	19.7119	15.3093	22.1325	926	317	939
chr4:55510256-55510277:+	19.0102	17.4757	29.2431	893	362	1241
chr4:55510264-55510285:+	13.5666	6.40295	9.98316	637	132	423
chr4:55510265-55510286:+	17.543	19.2089	8.75881	824	398	371
chr4:55510298-55510319:+	22.7952	15.3093	10.8072	1071	317	458
chr4:55510305-55510326:+	26.8567	33.6516	37.013	1262	698	1571
chr4:55510309-55510330:-	15.7568	34.7589	24.4163	740	721	1036
chr4:55510323-55510344:+	19.9245	21.4234	17.4705	936	444	741
chr4:55510324-55510345:+	25.2193	11.2653	26.559	1185	233	1127
chr4:55510328-55510349:+	13.1413	18.9681	10.0067	617	393	424
chr4:55510329-55510350:+	26.2187	31.0038	31.1974	1232	643	1324
chr4:55510334-55510355:+	14.2895	10.6876	10.0302	671	221	425
chr4:55510337-55510358:+	7.93154	4.33283	6.96937	372	89	295
chr4:55510645-55510666:+	33.1296	19.4496	38.7789	1557	403	1646
chr4:55510659-55510680:-	27.5584	17.1869	27.9246	1295	356	1185
chr4:55510660-55510681:-	24.0711	18.1979	23.6629	1131	377	1004
chr4:55510696-55510717:+	32.4279	19.7866	32.5394	1524	410	1381
chr4:55510697-55510718:+	13.4177	3.41812	9.39453	630	70	398
chr4:55510702-55510723:-	49.2266	32.2073	33.9286	2314	668	1440
chr4:55510703-55510724:+	25.7084	30.0891	19.4012	1208	624	823
chr4:55510730-55510751:+	20.0947	23.3491	19.2835	944	484	818
chr4:55510731-55510752:+	19.7544	39.2361	13.1382	928	814	557
chr4:55510746-55510767:-	25.113	37.2623	20.2018	1180	773	857
chr4:55510749-55510770:+	13.8217	16.0796	11.2075	649	333	475
chr4:55510754-55510775:+	31.5348	18.246	36.9659	1482	378	1569
chr4:55510760-55510781:+	20.3073	7.79909	15.5398	954	161	659
chr4:55510782-55510803:+	11.3125	9.91736	14.2919	531	205	606
chr4:55510818-55510839:-	19.9245	13.191	14.9276	936	273	633
chr4:55510823-55510844:+	15.0125	13.4318	9.25325	705	278	392
chr4:55510835-55510856:+	16.7774	11.2172	12.7144	788	232	539
chr4:55510856-55510877:+	23.9647	20.3643	26.3235	1126	422	1117
chr4:55510857-55510878:+	53.7133	46.5057	43.2525	2525	965	1836
chr4:55510864-55510885:-	22.8165	28.0189	34.7291	1072	581	1474
chr4:55510905-55510926:+	24.6877	26.671	22.7917	1160	553	967
chr4:55510906-55510927:+	20.0309	17.3313	16.5052	941	359	700
chr4:55510912-55510933:-	12.9924	16.1759	15.7517	610	335	668
chr4:55510913-55510934:+	21.9659	14.876	15.893	1032	308	674
chr4:55510913-55510934:-	11.7378	4.28468	20.343	551	88	863
chr4:55510941-55510962:-	19.0314	23.975	21.6851	894	497	920
chr4:55510942-55510963:-	27.367	29.9928	17.0232	1286	622	722
chr4:55510952-55510973:-	42.4008	53.0049	38.9908	1993	1100	1655
chr4:55510953-55510974:-	28.494	36.4439	18.9774	1339	756	805
chr4:55510958-55510979:-	14.7999	27.5857	29.1725	695	572	1238
chr4:55510979-55511000:+	21.0941	17.8609	28.5603	991	370	1212
chr4:55510980-55511001:-	11.3125	5.00682	7.51091	531	103	318
chr4:55511001-55511022:+	28.898	22.3863	29.0783	1358	464	1234
chr4:55511010-55511031:+	14.6936	16.0796	9.67707	690	333	410
chr4:55511011-55511032:+	17.1602	14.2983	12.8557	806	296	545
chr4:55511012-55511033:+	18.4148	15.1649	12.1964	865	314	517
chr4:55511014-55511035:-	24.7515	12.7096	18.5301	1163	263	786
chr4:55511032-55511053:+	32.0664	15.6463	25.9232	1507	324	1100
chr4:55511036-55511057:-	22.7314	17.909	23.0036	1068	371	976
chr4:55511046-55511067:+	27.686	30.7631	42.0752	1301	638	1786
chr4:55511047-55511068:+	32.2365	39.0436	43.3702	1515	810	1841
chr4:55511048-55511069:-	38.8497	42.5098	41.1805	1826	882	1748
chr4:55511049-55511070:-	29.8549	40.9211	40.2152	1403	849	1707
chr4:55511063-55511084:-	32.7043	13.7206	32.1627	1537	284	1365
chr4:55511064-55511085:-	29.6848	23.301	29.0077	1395	483	1231
chr4:55511069-55511090:+	23.8797	26.7672	25.0992	1122	555	1065
chr4:55511070-55511091:-	32.0239	31.6296	36.0712	1505	656	1531
chr4:55511073-55511094:+	45.3565	36.3957	26.7709	2132	755	1136
chr4:55511081-55511102:-	25.8147	31.1482	25.3111	1213	646	1074
chr4:55511086-55511107:-	12.2269	19.1607	18.3181	574	397	777
chr4:55511124-55511145:-	7.84648	5.58453	19.3777	368	115	822
chr4:55511207-55511228:-	8.50567	18.8719	7.48737	399	391	317
chr4:55511208-55511229:-	11.4614	13.8169	18.9539	538	286	804
chr4:55511242-55511263:-	13.7792	20.8457	17.8943	647	432	759
chr4:55511279-55511300:-	17.1389	15.4056	18.7184	805	319	794
chr4:55511294-55511315:+	23.986	11.3135	22.6034	1127	234	959
chr4:55511307-55511328:-	36.1916	28.9818	33.2458	1701	601	1411
chr4:55511457-55511478:-	12.0355	21.1346	10.6895	565	438	453
chr4:55511470-55511491:+	5.29478	4.28468	8.57044	248	88	363
chr4:55511480-55511501:-	2.16895	11.4579	8.73526	101	237	370
chr4:55511489-55511510:+	23.9222	28.6929	22.8859	1124	595	971
chr4:55511490-55511511:+	13.9706	22.5307	11.5136	656	467	488
chr4:55511494-55511515:-	27.4733	42.9431	19.2129	1291	891	815
chr4:55511529-55511550:-	19.2654	18.583	18.4359	905	385	782
chr4:55511530-55511551:-	10.9298	6.21038	11.1604	513	128	473
chr4:55511539-55511560:-	10.1005	11.5542	3.27278	474	239	138
chr4:55511553-55511574:-	15.4165	6.40295	19.4248	724	132	824
chr4:55511557-55511578:-	9.12234	8.95451	8.87653	428	185	376
chr4:55511558-55511579:-	10.7809	17.1869	10.925	506	356	463
chr4:55511559-55511580:-	10.2706	6.64367	10.2892	482	137	436
chr4:55511623-55511644:+	10.1005	24.6008	7.22837	474	510	306
chr4:55511624-55511645:-	17.9257	18.1979	18.7655	842	377	796
chr4:55511632-55511653:-	25.8573	28.5004	32.1627	1215	591	1365
chr4:55511633-55511654:-	33.002	18.6312	14.6216	1551	386	620
chr4:55511671-55511692:+	8.71832	9.82107	7.41673	409	203	314
chr4:55511701-55511722:-	26.7078	25.7562	32.822	1255	534	1393
chr4:55511711-55511732:+	35.1497	29.4151	42.4049	1652	610	1800
chr4:55511717-55511738:-	17.4154	24.6971	20.8846	818	512	886
chr4:55511765-55511786:-	17.3516	12.4208	13.3266	815	257	565
chr4:55511766-55511787:-	19.9033	19.257	26.559	935	399	1127
chr4:55511769-55511790:-	13.8217	15.6463	12.0787	649	324	512
chr4:55511770-55511791:-	11.3125	17.909	10.148	531	371	430
chr4:55511771-55511792:-	23.1992	22.7714	12.1729	1090	472	516
chr4:55511782-55511803:-	15.6292	17.235	22.2973	734	357	946
chr4:55511859-55511880:+	21.5406	30.1372	11.9374	1012	625	506
chr4:55511930-55511951:+	27.4946	23.2047	28.678	1292	481	1217
chr4:55511985-55512006:-	12.7372	3.99583	19.7309	598	82	837
chr4:55512032-55512053:+	19.5205	24.649	13.4914	917	511	572
chr4:55512067-55512088:+	5.95397	10.1581	7.20482	279	210	305
chr4:55512068-55512089:-	7.88901	4.38097	9.32389	370	90	395
chr4:55512089-55512110:+	20.0309	21.9048	30.5146	941	454	1295
chr4:55512105-55512126:+	20.4987	15.213	18.7891	963	315	797
chr4:55512154-55512175:-	16.1608	27.0561	26.7709	759	561	1136
chr4:55512158-55512179:-	23.6245	18.6793	13.3501	1110	387	566
chr4:55512239-55512260:-	20.0734	18.4386	22.1089	943	382	938
chr4:55512244-55512265:+	17.628	14.0576	20.4372	828	291	867
chr4:55512274-55512295:-	16.4372	21.8567	14.2213	772	453	603
chr4:55512319-55512340:-	20.5837	17.572	44.0295	967	364	1869
chr4:55512361-55512382:+	23.263	25.4192	21.3319	1093	527	905
chr4:55512386-55512407:+	11.4614	9.91736	9.18262	538	205	389
chr4:55512402-55512423:+	30.9394	23.6861	23.3804	1454	491	992
chr4:55512404-55512425:-	22.7952	21.3753	26.0174	1071	443	1104
chr4:55512410-55512431:+	13.1838	17.3313	11.3252	619	359	480
chr4:55512410-55512431:-	12.5459	17.6202	32.0214	589	365	1359
chr4:55512452-55512473:+	28.6641	25.323	18.6242	1347	525	790
chr4:55512459-55512480:-	6.61316	7.84723	8.14663	310	162	345
chr4:55512553-55512574:-	18.2021	18.1016	28.5603	855	375	1212
chr4:55512601-55512622:+	40.1468	16.9462	32.3982	1887	351	1375
chr4:55512638-55512659:-	32.4279	19.0644	18.2475	1524	395	774
chr4:55512643-55512664:-	37.7652	46.1205	38.6141	1775	957	1639
chr4:55512644-55512665:-	30.2164	11.2172	32.563	1420	232	1382
chr4:55512772-55512793:+	24.1561	32.2073	35.7651	1135	668	1518
chr4:55512841-55512862:-	16.5648	16.4647	19.6838	778	341	835
chr4:55512851-55512872:-	10.4195	6.73995	7.27546	489	139	308
chr4:55512875-55512896:+	5.78386	8.28051	8.82944	271	171	374
chr4:55512922-55512943:-	11.7591	11.1209	6.75747	552	230	286
chr4:55512923-55512944:-	7.54879	10.5914	7.44028	354	219	315
chr4:55512986-55513007:-	12.9712	10.1099	11.6549	609	209	494
chr4:55513074-55513095:-	29.8124	43.8578	32.3511	1401	910	1373
chr4:55513123-55513144:-	11.7166	5.34382	23.3568	550	110	991
chr4:55513124-55513145:-	31.5986	39.6213	30.7265	1485	822	1304
chr4:55513134-55513155:+	35.1497	23.1084	14.7157	1652	479	624
chr4:55513136-55513157:-	30.1739	14.0576	11.6313	1418	291	493
chr4:55513140-55513161:-	36.383	46.4094	47.6083	1710	963	2021
chr4:55513141-55513162:-	39.8703	46.6019	46.5959	1874	967	1978
chr4:55513151-55513172:-	9.37751	5.15125	9.04135	440	106	383
chr4:55513284-55513305:+	27.6009	16.4166	27.5714	1297	340	1170
chr4:55513312-55513333:-	21.4343	33.4109	27.7127	1007	693	1176
chr4:55513314-55513335:+	19.2654	24.4564	19.7779	905	507	839
chr4:55513395-55513416:-	26.4526	20.6531	16.411	1243	428	696
chr4:55513440-55513461:+	39.7002	40.873	31.1267	1866	848	1321
chr4:55513452-55513473:+	22.6038	19.4496	24.0867	1062	403	1022
chr4:55513490-55513511:-	16.4372	15.0205	12.0316	772	311	510
chr4:55513525-55513546:-	42.7198	27.1524	42.1459	2008	563	1789
chr4:55513531-55513552:-	29.7061	16.1277	31.7154	1396	334	1346
chr4:55513564-55513585:+	29.3871	28.9336	28.937	1381	600	1228
chr4:55513611-55513632:+	13.6516	29.3669	16.3639	641	609	694
chr4:55513612-55513633:+	34.7669	49.2498	28.2307	1634	1022	1198
chr4:55513641-55513662:+	19.4355	8.18423	14.6216	913	169	620
chr4:55513642-55513663:-	28.6429	26.0451	18.6713	1346	540	792
chr4:55513647-55513668:-	10.143	7.31766	12.1493	476	151	515
chr4:55513748-55513769:-	14.7786	14.202	18.6478	694	294	791
chr4:55513766-55513787:-	11.8442	15.0686	28.7487	556	312	1220
chr4:55513856-55513877:-	6.27294	5.4401	6.66329	294	112	282
chr4:55513869-55513890:+	12.2482	18.7756	9.81834	575	389	416
chr4:55513967-55513988:-	16.4585	27.2487	16.3874	773	565	695
chr4:55513974-55513995:+	31.7049	21.7604	36.5421	1490	451	1551
chr4:55513982-55514003:-	29.0894	45.591	19.0951	1367	946	810
chr4:55513997-55514018:+	17.628	14.1058	12.9263	828	292	548
chr4:55513999-55514020:-	23.1992	36.2513	21.5438	1090	752	914
chr4:55514079-55514100:-	18.1384	20.8938	33.599	852	433	1426
chr4:55514143-55514164:+	14.3533	19.7866	15.9401	674	410	676
chr4:55514144-55514165:+	24.4326	31.9185	14.6686	1148	662	622
chr4:55514175-55514196:+	36.7445	44.917	31.6683	1727	932	1344
chr4:55514183-55514204:-	11.5465	14.2502	19.4954	542	295	827
chr4:55514220-55514241:-	13.928	7.79909	8.8059	654	161	373
chr4:55514280-55514301:-	12.2269	9.38779	13.8917	574	194	589
chr4:55514290-55514311:-	29.0044	31.1482	30.7029	1363	646	1303
chr4:55514291-55514312:-	19.8395	25.6118	23.5452	932	531	999
chr4:55514297-55514318:-	21.9446	16.8499	29.6198	1031	349	1257
chr4:55514303-55514324:-	35.8514	44.1467	27.9481	1685	916	1186
chr4:55514313-55514334:+	21.5194	16.7536	31.5976	1011	347	1341
chr4:55514345-55514366:-	8.73958	3.99583	6.31011	410	82	267
chr4:55514346-55514367:-	25.3044	18.7756	19.8015	1189	389	840
chr4:55514347-55514368:-	10.1643	7.17323	4.30877	477	148	182
chr4:55514377-55514398:-	23.1142	24.4083	22.4621	1086	506	953
chr4:55514424-55514445:-	25.5596	23.7824	28.937	1201	493	1228
chr4:55514501-55514522:-	5.57122	5.19939	5.72148	261	107	242
chr4:55514502-55514523:-	16.097	17.4757	10.6895	756	362	453
chr4:55514503-55514524:-	20.2222	18.92	13.4914	950	392	572
chr4:55514504-55514525:-	13.0562	13.865	19.1893	613	287	814
chr4:55514505-55514526:-	23.3481	22.627	29.8553	1097	469	1267
chr4:55514506-55514527:-	41.5077	35.6255	48.1263	1951	739	2043
chr4:55514508-55514529:-	25.3044	36.4439	34.6585	1189	756	1471
chr4:55514576-55514597:-	9.46256	6.93252	13.7504	444	143	583
chr4:55514679-55514700:+	11.9717	6.4511	21.8264	562	133	926
chr4:55514686-55514707:-	24.9004	31.0519	24.487	1170	644	1039
chr4:55514701-55514722:+	26.2187	22.0011	22.5563	1232	456	957
chr4:55514730-55514751:-	24.6877	30.0409	29.0783	1160	623	1234
chr4:55514731-55514752:-	33.5549	27.4894	36.4244	1577	570	1546
chr4:55516111-55516132:+	17.8832	23.4935	16.2933	840	487	691
chr4:55516112-55516133:-	31.7049	23.5898	26.2058	1490	489	1112
chr4:55516113-55516134:-	30.4716	36.3957	31.8331	1432	755	1351
chr4:55516128-55516149:+	15.693	12.2282	11.3488	737	253	481
chr4:55516278-55516299:-	18.1596	21.6641	26.4177	853	449	1121
chr4:55516307-55516328:-	9.48383	4.47725	8.78235	445	92	372
chr4:55516355-55516376:-	41.0824	48.0462	35.6945	1931	997	1515
chr4:55516374-55516395:-	26.5164	35.481	24.4634	1246	736	1038
chr4:55516378-55516399:+	25.4532	17.909	20.6727	1196	371	877
chr4:55516396-55516417:+	21.6044	12.6133	18.3652	1015	261	779
chr4:55516427-55516448:-	15.9269	7.22138	9.70061	748	149	411
chr4:55516428-55516449:-	10.5258	3.89954	5.22703	494	80	221
chr4:55516445-55516466:+	24.2199	27.7301	22.6269	1138	575	960
chr4:55516464-55516485:-	20.0734	8.71379	12.3612	943	180	524
chr4:55516475-55516496:-	27.0268	34.5663	33.5283	1270	717	1423
chr4:55516563-55516584:-	6.69822	18.3904	10.0538	314	381	426
chr4:55516630-55516651:+	18.3297	14.5872	16.1755	861	302	686
chr4:55516630-55516651:-	15.8631	9.77293	12.5967	745	202	534
chr4:55516644-55516665:-	15.6079	22.5307	24.5812	733	467	1043
chr4:55516726-55516747:-	20.0521	19.931	21.8264	942	413	926
chr4:55516771-55516792:-	33.5762	31.5815	25.1462	1578	655	1067
chr4:55516785-55516806:-	19.6481	18.583	9.7477	923	385	413
chr4:55516806-55516827:+	13.3752	14.8279	22.8153	628	307	968
chr4:55516814-55516835:-	21.2855	25.2267	25.0521	1000	523	1063
chr4:55516819-55516840:-	23.6032	13.1429	14.8806	1109	272	631
chr4:55516870-55516891:-	15.6292	18.0053	15.1395	734	373	642
chr4:55516871-55516892:-	10.7172	4.09211	8.78235	503	84	372
chr4:55516953-55516974:-	13.524	12.1319	12.5967	635	251	534
chr4:55516975-55516996:-	19.3504	24.8415	19.8486	909	515	842
chr4:55516976-55516997:-	28.6003	24.1194	37.1778	1344	500	1578
chr4:55516979-55517000:-	38.7646	51.2718	36.2596	1822	1064	1539
chr4:55516997-55517018:-	15.4165	7.3658	25.7584	724	152	1093
chr4:55517069-55517090:+	22.1998	33.3146	15.5398	1043	691	659
chr4:55517097-55517118:-	18.2234	21.616	17.0232	856	448	722
chr4:55517121-55517142:+	5.63501	7.75094	7.27546	264	160	308
chr4:55517124-55517145:+	14.9487	21.0864	17.4234	702	437	739
chr4:55517124-55517145:-	46.1858	41.1618	34.9881	2171	854	1485
chr4:55517172-55517193:-	6.54937	8.08794	21.4732	307	167	911
chr4:55517184-55517205:-	10.7172	24.2157	14.1036	503	502	598
chr4:55517185-55517206:-	16.7349	22.4344	16.4816	786	465	699
chr4:55517198-55517219:-	20.2222	16.5129	19.4719	950	342	826
chr4:55517208-55517229:+	18.4786	23.8787	17.3763	868	495	737
chr4:55517213-55517234:+	20.3711	13.4799	15.8224	957	279	671
chr4:55517575-55517596:+	15.4378	12.2282	15.1395	725	253	642
chr4:55517611-55517632:+	23.0929	22.0011	15.7517	1085	456	668
chr4:55517623-55517644:-	12.8648	13.3355	16.3639	604	276	694
chr4:55517703-55517724:+	21.7533	18.583	20.4608	1022	385	868
chr4:55517704-55517725:+	36.4893	49.4905	34.1876	1715	1027	1451
chr4:55517718-55517739:-	68.3006	73.4655	54.46	3211	1525	2312
chr4:55517723-55517744:+	12.5459	17.6202	18.8832	589	365	801
chr4:55517727-55517748:-	12.0781	13.6243	12.9734	567	282	550
chr4:55517759-55517780:+	20.4349	17.4276	19.6838	960	361	835
chr4:55517765-55517786:+	24.4113	20.5569	18.8832	1147	426	801
chr4:55517787-55517808:+	15.374	25.1785	14.4332	722	522	612
chr4:55517886-55517907:-	18.8613	8.90636	20.9552	886	184	889
chr4:55517897-55517918:+	17.3941	20.7976	22.6976	817	431	963
chr4:55517911-55517932:+	24.9429	28.6929	22.9095	1172	595	972
chr4:55517912-55517933:+	15.8631	25.1785	19.8721	745	522	843
chr4:55517912-55517933:-	24.39	41.884	26.6296	1146	869	1130
chr4:55517913-55517934:+	7.84648	14.4909	7.06355	368	300	299
chr4:55517913-55517934:-	23.5607	37.0697	18.1769	1107	769	771
chr4:55517942-55517963:-	4.52927	8.18423	3.81432	212	169	161
chr4:55517944-55517965:+	12.9712	10.5914	15.5869	609	219	661
chr4:55517947-55517968:+	22.1148	24.2638	20.1782	1039	503	856
chr4:55517948-55517969:+	10.8447	7.41395	13.5856	509	153	576
chr4:55517949-55517970:+	12.397	10.4951	8.99426	582	217	381
chr4:55517950-55517971:+	20.201	11.8431	10.1715	949	245	431
chr4:55517951-55517972:+	10.143	2.02199	4.28522	476	41	181
chr4:55517955-55517976:+	21.1366	14.3465	33.34	993	297	1415
chr4:55517956-55517977:+	3.63618	2.88855	3.1786	170	59	134
chr4:55517970-55517991:+	5.29478	6.1141	3.95559	248	126	167
chr4:55517984-55518005:+	40.5295	31.0519	20.6491	1905	644	876
chr4:55517990-55518011:+	41.1462	51.4643	49.4213	1934	1068	2098
chr4:55517991-55518012:+	18.9889	15.213	19.9192	892	315	845
chr4:55517996-55518017:-	35.9577	50.2608	34.0228	1690	1043	1444
chr4:55518019-55518040:-	6.63443	6.06596	15.0218	311	125	637
chr4:55518039-55518060:+	14.247	20.1717	18.1298	669	418	769
chr4:55518090-55518111:+	27.4521	22.5788	17.0232	1290	468	722
chr4:55518091-55518112:+	20.4987	15.6463	17.8708	963	324	758
chr4:55518115-55518136:+	12.6735	14.2502	13.044	595	295	553
chr4:55518126-55518147:+	19.2016	10.1099	17.7295	902	209	752
chr4:55518142-55518163:-	21.3705	30.8593	18.3417	1004	640	778
chr4:55518151-55518172:+	18.6487	27.7782	23.5687	876	576	1000
chr4:55518152-55518173:+	17.4366	26.334	20.3901	819	546	865
chr4:55518156-55518177:+	23.3055	11.6986	11.8903	1095	242	504
chr4:55518157-55518178:+	11.8229	5.00682	14.5509	555	103	617
chr4:55518160-55518181:+	10.462	5.82524	12.8321	491	120	544
chr4:55518161-55518182:+	10.462	8.52122	10.666	491	176	452
chr4:55518173-55518194:+	13.0775	24.8897	8.19372	614	516	347
chr4:55518197-55518218:+	6.80454	12.9985	11.231	319	269	476
chr4:55518206-55518227:+	18.9464	22.3863	22.2031	890	464	942
chr4:55518258-55518279:-	22.0722	20.5569	12.0316	1037	426	510
chr4:55518265-55518286:+	22.1573	20.942	24.0161	1041	434	1019
chr4:55518273-55518294:-	41.1462	30.4261	37.79	1934	631	1604
chr4:55518274-55518295:+	50.9915	39.0436	50.4102	2397	810	2140
chr4:55518275-55518296:+	60.7093	62.0076	58.392	2854	1287	2479
chr4:55518276-55518297:+	17.1177	23.638	17.3528	804	490	736
chr4:55518288-55518309:-	39.4451	29.6076	33.6931	1854	614	1430
chr4:55518295-55518316:+	12.2482	13.9132	9.84188	575	288	417
chr4:55518300-55518321:+	33.0871	23.7824	26.2058	1555	493	1112
chr4:55518301-55518322:+	15.7355	11.8431	10.8308	739	245	459
chr4:55518337-55518358:-	17.3728	18.8719	14.7393	816	391	625
chr4:55518343-55518364:+	8.16545	12.4208	18.224	383	257	773
chr4:55518361-55518382:+	24.9854	15.5019	31.8331	1174	321	1351
chr4:55518362-55518383:+	17.2878	12.5652	21.0729	812	260	894
chr4:55518376-55518397:-	17.6067	14.6835	14.7628	827	304	626
chr4:55518377-55518398:-	9.93038	11.5542	10.7837	466	239	457
chr4:55518407-55518428:-	3.63618	8.47308	2.7077	170	175	114
chr4:55518425-55518446:-	42.6347	44.4837	41.5572	2004	923	1764
chr4:55518430-55518451:+	11.5677	16.9943	12.4554	543	352	528
chr4:55518485-55518506:+	24.1986	13.0948	18.8361	1137	271	799
chr4:55518666-55518687:+	33.3635	39.525	29.3373	1568	820	1245
chr4:55518666-55518687:-	27.3457	33.6035	18.3652	1285	697	779
chr4:55518691-55518712:+	33.2147	44.8207	53.0708	1561	930	2253
chr4:55518692-55518713:+	55.9461	45.1577	74.1909	2630	937	3150
chr4:55518705-55518726:-	17.1177	22.2418	20.4137	804	461	866
chr4:55518835-55518856:-	20.9878	28.4041	22.3208	986	589	947
chr4:55518848-55518869:+	46.8025	39.9583	37.9077	2200	829	1609
chr4:55518853-55518874:-	17.543	25.997	21.1671	824	539	898
chr4:55518866-55518887:+	26.8141	30.9556	30.2791	1260	642	1285
chr4:55518876-55518897:-	34.5756	30.3779	18.3181	1625	630	777
chr4:55518882-55518903:-	6.37926	6.59552	9.08844	299	136	385
chr4:55518883-55518904:-	18.0108	16.7536	20.2724	846	347	860
chr4:55518884-55518905:-	7.63384	4.09211	8.61754	358	84	365
chr4:55518901-55518922:-	10.2068	14.3465	13.9387	479	297	591
chr4:55518902-55518923:-	21.1366	22.0493	17.3057	993	457	734
chr4:55518920-55518941:-	15.3953	10.2062	7.76991	723	211	329
chr4:55518921-55518942:-	17.3516	7.02881	12.2906	815	145	521
chr4:55518940-55518961:-	33.7463	29.5114	45.1832	1586	612	1918
chr4:55518951-55518972:-	10.9723	7.02881	7.0871	515	145	300
chr4:55518963-55518984:-	9.22866	7.26952	10.2892	433	150	436
chr4:55518964-55518985:-	27.3883	26.0932	29.5963	1287	541	1256
chr4:55518965-55518986:-	21.0728	22.2418	20.4843	990	461	869
chr4:55518966-55518987:-	25.517	50.2608	31.9273	1199	1043	1355
chr4:55518967-55518988:-	18.6912	21.9048	20.4137	878	454	866
chr4:55518970-55518991:-	17.3941	20.8938	26.5825	817	433	1128
chr4:55518971-55518992:-	15.6504	31.5333	15.2337	735	654	646
chr4:55518976-55518997:-	15.0338	18.8237	23.5216	706	390	998
chr4:55518982-55519003:-	18.2021	20.7976	15.6105	855	431	662
chr4:55518992-55519013:+	27.2394	30.4742	38.1903	1280	632	1621
chr4:55519002-55519023:-	18.2659	10.9765	13.0676	858	227	554
chr4:55519009-55519030:-	7.76143	3.99583	5.81566	364	82	246
chr4:55519020-55519041:-	18.436	17.6683	14.6922	866	366	623
chr4:55519056-55519077:+	19.1378	14.2502	12.4789	899	295	529
chr4:55519342-55519363:-	34.5756	44.243	29.9495	1625	918	1271
chr4:55519350-55519371:-	19.3717	16.8499	23.5687	910	349	1000
chr4:55519358-55519379:-	13.6516	27.9227	8.47626	641	579	359
chr4:55519359-55519380:+	22.8165	21.0864	22.7682	1072	437	966
chr4:55519379-55519400:+	20.4136	16.8499	18.2946	959	349	776
chr4:55519380-55519401:+	20.6475	23.4935	21.7322	970	487	922
chr4:55519392-55519413:-	24.4751	29.5595	25.9232	1150	613	1100
chr4:55519399-55519420:+	21.8383	34.5182	19.9428	1026	716	846
chr4:55519400-55519421:+	17.0113	11.7949	28.1836	799	244	1196
chr4:55519434-55519455:-	9.86658	17.5239	15.9636	463	363	677
chr4:55519435-55519456:-	9.99417	7.46209	12.5967	469	154	534
chr4:55519437-55519458:+	16.7987	15.6463	15.4221	789	324	654
chr4:55519453-55519474:-	14.8849	8.3768	23.8042	699	173	1010
chr4:55519457-55519478:+	31.1733	24.7934	28.1129	1465	514	1193
chr4:55519483-55519504:+	17.5642	15.9352	17.8708	825	330	758
chr4:55519489-55519510:+	19.7119	11.9393	19.8015	926	247	840
chr4:55519494-55519515:+	28.3877	19.2089	19.4012	1334	398	823
chr4:55519691-55519712:-	29.7061	14.7316	36.0241	1396	305	1529
chr4:55519807-55519828:+	17.7769	21.279	14.1036	835	441	598
chr4:55519808-55519829:+	11.7378	5.72896	9.37098	551	118	397
chr4:55519841-55519862:+	14.8211	14.539	21.4026	696	301	908
chr4:55519844-55519865:+	32.7043	35.8662	28.6545	1537	744	1216
chr4:55519845-55519866:+	40.1255	31.3889	39.2027	1886	651	1664
chr4:55519846-55519867:+	11.4827	8.76194	13.2324	539	181	561
chr4:55519849-55519870:+	26.3038	17.909	31.4564	1236	371	1335
chr4:55519853-55519874:+	11.27	8.95451	6.38074	529	185	270
chr4:55519875-55519896:+	21.3067	35.2885	22.9801	1001	732	975
chr4:55519881-55519902:+	29.0044	27.6338	27.7362	1363	573	1177
chr4:55519882-55519903:+	36.2342	38.0807	40.8509	1703	790	1734
chr4:55519884-55519905:-	37.4037	63.3074	40.4035	1758	1314	1715
chr4:55519890-55519911:-	39.36	60.0819	25.7113	1850	1247	1091
chr4:55519900-55519921:+	12.2269	8.76194	8.78235	574	181	372
chr4:55519913-55519934:-	27.4521	39.862	12.3377	1290	827	523
chr4:55519918-55519939:-	26.3463	32.2555	25.3582	1238	669	1076
chr4:55519922-55519943:+	8.93096	12.3726	22.6976	419	256	963
chr4:55519944-55519965:+	30.663	12.3726	36.8953	1441	256	1566
chr4:55519945-55519966:+	11.27	19.7866	15.1866	529	410	644
chr4:55519966-55519987:+	35.6388	38.3696	36.236	1675	796	1538
chr4:55519967-55519988:+	13.5878	18.0053	16.4581	638	373	698
chr4:55519970-55519991:-	8.37809	14.9723	6.21593	393	310	263
chr4:55519979-55520000:-	17.9257	19.9791	22.7917	842	414	967
chr4:55519990-55520011:-	17.3303	10.7839	6.73392	814	223	285
chr4:55519991-55520012:-	8.63326	13.0948	3.79077	405	271	160
chr4:55519998-55520019:+	47.3553	34.6626	49.0917	2226	719	2084
chr4:55520011-55520032:-	19.5418	15.9833	19.307	918	331	819
chr4:55520051-55520072:+	23.5395	12.9022	21.5203	1106	267	913
chr4:55520053-55520074:-	25.5596	44.1467	27.642	1201	916	1173
chr4:55520063-55520084:-	47.2278	53.727	57.309	2220	1115	2433
chr4:55520074-55520095:-	17.4366	21.6641	28.8664	819	449	1225
chr4:55520087-55520108:+	42.8048	55.9897	35.1765	2012	1162	1493
chr4:55520094-55520115:-	14.0131	13.2873	15.2573	658	275	647
chr4:55520095-55520116:-	20.2435	33.0258	27.0063	951	685	1146
chr4:55520125-55520146:-	21.8171	26.8154	16.1755	1025	556	686
chr4:55520131-55520152:+	36.6807	22.5307	18.7891	1724	467	797
chr4:55520132-55520153:+	24.2624	27.5857	35.5297	1140	572	1508
chr4:55520146-55520167:-	18.6274	24.1675	19.9899	875	501	848
chr4:55520147-55520168:-	28.494	24.1194	23.5923	1339	500	1001
chr4:55520155-55520176:+	32.2365	33.2665	20.9552	1515	690	889
chr4:55520157-55520178:-	7.35741	9.24336	5.60375	345	191	237
chr4:55520167-55520188:-	11.2275	4.66982	13.8446	527	96	587
chr4:55520191-55520212:+	20.0734	15.3093	28.937	943	317	1228
chr4:55520200-55520221:-	23.986	16.4647	12.9969	1127	341	551
chr4:55520214-55520235:-	26.644	26.2858	33.9051	1252	545	1439
chr4:55520217-55520238:-	25.2193	18.8719	23.1449	1185	391	982
chr4:55520230-55520251:-	30.9181	27.8264	17.2115	1453	577	730
chr4:55520237-55520258:-	21.1579	15.213	22.674	994	315	962
chr4:55520244-55520265:-	4.5718	7.12509	3.69659	214	147	156
chr4:55520261-55520282:-	13.4177	12.6133	15.2337	630	261	646
chr4:55520262-55520283:-	27.7923	29.0781	28.3484	1306	603	1203
chr4:55520263-55520284:-	48.2059	44.4837	42.6168	2266	923	1809
chr4:55520264-55520285:-	15.1614	9.2915	12.7615	712	192	541
chr4:55520269-55520290:-	41.9968	47.9981	44.2649	1974	996	1879
chr4:55520295-55520316:-	15.7142	15.7426	13.4914	738	326	572
chr4:55520296-55520317:-	32.2578	23.0121	24.6518	1516	477	1046
chr4:55520302-55520323:-	22.8165	20.7976	11.8432	1072	431	502
chr4:55520318-55520339:-	16.3947	25.323	17.7295	770	525	752
chr4:55520325-55520346:-	31.9388	32.785	33.6225	1501	680	1427
chr4:55520326-55520347:-	16.6073	29.5114	19.307	780	612	819
chr4:55520355-55520376:+	15.778	20.3161	10.2186	741	421	433
chr4:55520356-55520377:+	32.9595	27.7301	33.6696	1549	575	1429
chr4:55520362-55520383:-	27.6009	35.2403	18.6713	1297	731	792
chr4:55520372-55520393:-	15.9056	39.525	15.4221	747	820	654
chr4:55520388-55520409:-	16.182	20.4606	21.6851	760	424	920
chr4:55520413-55520434:+	20.7326	19.8829	33.8815	974	412	1438
chr4:55520413-55520434:-	18.6487	16.1759	14.6451	876	335	621
chr4:55520414-55520435:-	41.2738	35.3847	34.376	1940	734	1459
chr4:55520415-55520436:-	35.3198	24.8415	31.8095	1660	515	1350
chr4:55520436-55520457:+	6.57063	2.84041	18.5065	308	58	785
chr4:55520446-55520467:+	43.2301	38.9473	31.2445	2032	808	1326
chr4:55520449-55520470:-	37.8503	45.6872	61.5471	1779	948	2613
chr4:55520492-55520513:+	31.8538	20.4606	29.8082	1497	424	1265
chr4:55520508-55520529:-	30.3015	34.6145	25.7584	1424	718	1093
chr4:55520514-55520535:+	23.4757	21.3271	16.3639	1103	442	694
chr4:55520540-55520561:-	21.7107	31.6778	17.7766	1020	657	754
chr4:55520541-55520562:-	15.6292	17.8609	13.2088	734	370	560
chr4:55520589-55520610:+	27.4733	47.7092	25.8526	1291	990	1097
chr4:55520590-55520611:+	22.0722	18.7756	14.2684	1037	389	605
chr4:55520594-55520615:-	11.9717	25.1304	9.20616	562	521	390
chr4:55520620-55520641:-	27.7923	26.3821	29.3137	1306	547	1244
chr4:55520621-55520642:-	20.2435	25.1785	17.9414	951	522	761
chr4:55520624-55520645:+	12.397	6.25853	17.0703	582	129	724
chr4:55520624-55520645:-	21.413	39.862	17.8002	1006	827	755
chr4:55520625-55520646:-	16.6286	18.0053	20.1782	781	373	856
chr4:55520637-55520658:+	9.05854	17.7646	14.9983	425	368	636
chr4:55520650-55520671:+	15.7355	10.1581	24.0632	739	210	1021
chr4:55520686-55520707:+	24.3262	28.3559	28.0659	1143	588	1191
chr4:55520728-55520749:-	12.4183	15.9352	15.6811	583	330	665
chr4:55520729-55520750:-	14.7786	16.9462	13.7033	694	351	581
chr4:55520736-55520757:-	17.0326	9.77293	19.6838	800	202	835
chr4:55520743-55520764:+	11.2488	18.9681	23.5687	528	393	1000
chr4:55520749-55520770:-	23.7946	8.23237	21.7793	1118	170	924
chr4:55520750-55520771:-	32.4491	29.5114	30.3497	1525	612	1288
chr4:55520784-55520805:-	12.4608	13.8169	11.6313	585	286	493
chr4:55520787-55520808:-	26.644	3.27369	75.0385	1252	67	3186
chr4:55520790-55520811:-	23.4969	23.5898	17.7295	1104	489	752
chr4:55520791-55520812:-	9.90911	12.9985	11.443	465	269	485
chr4:55520795-55520816:-	11.4189	16.4166	10.8543	536	340	460
chr4:55520796-55520817:-	11.5677	16.561	11.4194	543	343	484
chr4:55520797-55520818:-	12.2482	11.4579	10.5953	575	237	449
chr4:55520801-55520822:-	22.6251	20.605	25.8997	1063	427	1099
chr4:55520804-55520825:-	17.2665	13.2392	10.666	811	274	452
chr4:55520810-55520831:-	6.54937	12.9503	15.4456	307	268	655
chr4:55520814-55520835:-	8.03786	15.5019	7.27546	377	321	308
chr4:55520815-55520836:-	40.1893	37.8882	36.9895	1889	786	1570
chr4:55520825-55520846:-	18.032	14.2983	19.519	847	296	828
chr4:55520829-55520850:-	14.5022	19.3533	15.5634	681	401	660
chr4:55520830-55520851:-	18.4573	28.9818	18.3417	867	601	778
chr4:55520885-55520906:-	14.0982	17.8609	8.24081	662	370	349
chr4:55520906-55520927:-	8.76084	9.00265	7.69927	411	186	326
chr4:55520907-55520928:-	37.425	37.8882	21.4497	1759	786	910
chr4:55520919-55520940:-	16.8412	21.2308	14.5509	791	440	617
chr4:55520927-55520948:+	25.5383	21.3753	23.9454	1200	443	1016
chr4:55520931-55520952:-	18.032	19.6903	19.566	847	408	830
chr4:55520942-55520963:-	10.0792	10.7358	10.9014	473	222	462
chr4:55520943-55520964:-	33.1721	35.818	34.7527	1559	743	1475
chr4:55520944-55520965:-	27.686	24.0713	31.6447	1301	499	1343
chr4:55520955-55520976:-	12.0355	15.3575	18.1769	565	318	771
chr4:55520986-55521007:-	21.7107	20.8938	21.4497	1020	433	910
chr4:55520992-55521013:-	17.4792	13.6243	15.4927	821	282	657
chr4:55521008-55521029:-	21.3492	30.9075	22.0383	1003	641	935
chr4:55521009-55521030:-	25.7297	42.9913	16.8819	1209	892	716
chr4:55521032-55521053:+	25.8998	28.4041	25.6407	1217	589	1088
chr4:55521034-55521055:-	43.0174	48.5277	33.9286	2022	1007	1440
chr4:55521091-55521112:+	25.836	21.0383	19.9192	1214	436	845
chr4:55521099-55521120:+	13.1838	13.6243	16.3639	619	282	694
chr4:55521183-55521204:-	21.7533	12.2763	13.1382	1022	254	557
chr4:55521184-55521205:-	15.2464	14.9723	12.1964	716	310	517
chr4:55521511-55521532:-	34.6394	27.9227	15.3279	1628	579	650
chr4:55521544-55521565:-	10.6321	11.0728	8.78235	499	229	372
chr4:55521576-55521597:+	20.7964	22.5788	20.7433	977	468	880
chr4:55521592-55521613:+	8.3143	15.1649	12.1493	390	314	515
chr4:55521595-55521616:+	14.6936	25.6118	15.6105	690	531	662
chr4:55521604-55521625:-	6.93212	6.21038	3.48469	325	128	147
chr4:55521609-55521630:-	13.8642	7.51023	13.4678	651	155	571
chr4:55521616-55521637:+	22.0935	16.898	32.7984	1038	350	1392
chr4:55521623-55521644:-	24.2199	27.4412	31.9037	1138	569	1354
chr4:55521624-55521645:-	22.0084	21.8567	19.5425	1034	453	829
chr4:55521625-55521646:-	13.9706	8.52122	16.2462	656	176	689
chr4:55521636-55521657:+	19.3929	33.5553	21.7793	911	696	924
chr4:55521639-55521660:-	17.5004	15.2612	13.7739	822	316	584
chr4:55521646-55521667:+	36.298	19.9791	31.9037	1706	414	1354
chr4:55521647-55521668:+	24.6027	27.3931	31.527	1156	568	1338
chr4:55521724-55521745:-	6.40052	5.63267	7.51091	300	116	318
chr4:55521729-55521750:-	17.3941	29.4632	23.8748	817	611	1013
chr4:55521736-55521757:+	7.03845	8.90636	10.3834	330	184	440
chr4:55521785-55521806:+	20.5412	21.4234	25.2404	965	444	1071
chr4:55521800-55521821:-	17.5217	30.6668	32.2333	823	636	1368
chr4:55521840-55521861:+	29.8974	16.1759	26.2529	1405	335	1114
chr4:55521852-55521873:+	24.4963	19.6421	20.2018	1151	407	857
chr4:55521888-55521909:+	27.6647	17.4757	20.1076	1300	362	853
chr4:55521921-55521942:-	12.0355	29.4151	11.8903	565	610	504
chr4:55521927-55521948:+	17.4792	7.07695	23.9219	821	146	1015
chr4:55521928-55521949:+	22.2849	13.0948	17.8472	1047	271	757
chr4:55521937-55521958:-	8.71832	10.7358	8.61754	409	222	365
chr4:55521984-55522005:+	5.03961	5.19939	3.15505	236	107	133
chr4:55522004-55522025:+	20.2435	24.0231	19.1658	951	498	813
chr4:55522005-55522026:+	11.7804	10.0136	9.62998	553	207	408
chr4:55522029-55522050:+	11.8229	8.76194	10.3599	555	181	439
chr4:55522042-55522063:+	16.5435	6.25853	29.1489	777	129	1237
chr4:55522042-55522063:-	20.0947	15.6463	25.3346	944	324	1075
chr4:55522054-55522075:+	38.4669	30.5705	48.3853	1808	634	2054
chr4:55522055-55522076:+	31.4497	25.8525	16.6935	1478	536	708
chr4:55522067-55522088:-	34.8307	24.4564	25.782	1637	507	1094
chr4:55522068-55522089:-	30.7055	30.2335	40.2858	1443	627	1710
chr4:55522071-55522092:+	17.6493	20.3643	13.6091	829	422	577
chr4:55522090-55522111:-	18.0108	16.561	15.7988	846	343	670
chr4:55522106-55522127:-	9.12234	5.82524	8.64108	428	120	366
chr4:55522125-55522146:-	22.3274	23.1565	20.1076	1049	480	853
chr4:55522130-55522151:+	14.8211	16.1277	18.9303	696	334	803
chr4:55522139-55522160:-	18.4786	24.3601	14.8806	868	505	631
chr4:55522140-55522161:-	20.924	13.8169	21.638	983	286	918
chr4:55522184-55522205:+	11.0361	10.8321	17.8708	518	224	758
chr4:55522189-55522210:-	0.65919	4.38097	2.4487	30	90	103
chr4:55522222-55522243:+	6.23041	4.09211	5.29766	292	84	224
chr4:55522236-55522257:-	7.25109	2.35898	5.90984	340	48	250
chr4:55522253-55522274:-	17.947	19.8829	21.1907	843	412	899
chr4:55522360-55522381:-	16.3947	12.8059	14.5038	770	265	615
chr4:55522361-55522382:-	5.93271	6.30667	4.52067	278	130	191
chr4:55522384-55522405:-	7.91028	9.91736	4.1675	371	205	176
chr4:55522404-55522425:-	22.3487	20.8938	28.1836	1050	433	1196
chr4:55522421-55522442:-	17.6493	25.2267	17.7766	829	523	754
chr4:55522478-55522499:-	21.6682	16.1759	26.9121	1018	335	1142
chr4:55522557-55522578:+	15.4165	9.91736	18.6007	724	205	789
chr4:55522566-55522587:+	23.1142	13.6243	34.117	1086	282	1448
chr4:55522579-55522600:+	23.9435	30.7149	15.3985	1125	637	653
chr4:55522596-55522617:+	30.9607	43.9541	27.2653	1455	912	1157
chr4:55522605-55522626:-	12.716	11.8912	6.00402	597	246	254
chr4:55522609-55522630:-	8.56947	10.3506	11.3959	402	214	483
chr4:55522610-55522631:-	17.9895	18.3904	22.5092	845	381	955
chr4:55522678-55522699:-	21.2855	11.7468	30.0436	1000	243	1275
chr4:55522733-55522754:-	10.2493	9.58036	1.60107	481	198	67
chr4:55522760-55522781:-	5.1034	6.01781	1.67171	239	124	70
chr4:55522824-55522845:-	6.23041	2.16641	9.20616	292	44	390
chr4:55522838-55522859:+	25.5383	30.3298	15.3279	1200	629	650
chr4:55522860-55522881:+	10.5045	12.8541	13.1382	493	266	557
chr4:55522873-55522894:-	21.1366	14.0576	23.4981	993	291	997
chr4:55522894-55522915:+	12.0568	14.6353	10.6189	566	303	450
chr4:55522895-55522916:+	32.7468	19.6421	34.8704	1539	407	1480
chr4:55522896-55522917:+	32.4704	20.5087	35.9535	1526	425	1526
chr4:55522906-55522927:+	33.5762	33.5072	51.9407	1578	695	2205
chr4:55522917-55522938:+	13.1413	7.89537	8.33499	617	163	353
chr4:55522921-55522942:-	24.6452	19.7866	21.6145	1158	410	917
chr4:55522922-55522943:+	36.7233	30.2816	41.4395	1726	628	1759
chr4:55522929-55522950:-	33.2147	32.9776	33.7638	1561	684	1433
chr4:55522940-55522961:-	22.4762	23.3973	20.1076	1056	485	853
chr4:55522945-55522966:+	10.2493	12.2763	7.48737	481	254	317
chr4:55522993-55523014:+	7.03845	10.7358	9.20616	330	222	390
chr4:55522997-55523018:+	14.2683	13.0466	11.2075	670	270	475
chr4:55522998-55523019:+	27.9411	25.1304	35.7651	1313	521	1518
chr4:55523319-55523340:-	23.2205	26.2858	18.0827	1091	545	767
chr4:55523369-55523390:+	17.3516	13.2392	15.6811	815	274	665
chr4:55523370-55523391:+	17.1389	20.1717	19.6131	805	418	832
chr4:55523384-55523405:-	24.4538	28.3078	19.1422	1149	587	812
chr4:55523385-55523406:-	19.5631	16.0796	15.0925	919	333	640
chr4:55523404-55523425:+	20.3286	10.4951	20.0134	955	217	849
chr4:55523412-55523433:+	22.859	24.1675	16.3874	1074	501	695
chr4:55523418-55523439:-	10.2919	7.26952	13.4914	483	150	572
chr4:55523428-55523449:-	19.6481	18.6312	16.7406	923	386	710
chr4:55523436-55523457:-	1.67987	0.0481425	2.02489	78	0	85
chr4:55523437-55523458:-	16.9476	4.33283	14.3155	796	89	607
chr4:55523463-55523484:+	7.78269	3.36998	5.86275	365	69	248
chr4:55523464-55523485:+	4.63559	7.02881	10.9721	217	145	465
chr4:55523529-55523550:-	13.0775	13.1429	24.1809	614	272	1026
chr4:55523532-55523553:+	16.5223	15.887	12.4319	776	329	527
chr4:55523542-55523563:-	23.0291	19.6903	23.969	1082	408	1017
chr4:55523559-55523580:+	19.5418	22.9158	16.2462	918	475	689
chr4:55523560-55523581:+	21.4768	9.53222	19.825	1009	197	841
chr4:55523583-55523604:+	20.6901	16.1277	13.5856	972	334	576
chr4:55523589-55523610:-	42.2519	34.47	45.4657	1986	715	1930
chr4:55523607-55523628:+	21.7745	23.9268	18.6949	1023	496	793
chr4:55523614-55523635:-	19.3504	16.0796	25.0756	909	333	1064
chr4:55523635-55523656:+	31.7262	43.906	30.6323	1491	911	1300
chr4:55523641-55523662:-	33.3422	28.7892	44.9477	1567	597	1908
chr4:55523653-55523674:-	22.6251	23.3491	24.3222	1063	484	1032
chr4:55523678-55523699:-	12.9286	13.7688	14.7157	607	285	624
chr4:55523683-55523704:-	10.5258	3.8514	9.62998	494	79	408
chr4:55523729-55523750:-	16.501	11.7468	13.1382	775	243	557
chr4:55523747-55523768:-	18.6274	8.23237	15.5163	875	170	658
chr4:55523815-55523836:+	4.99708	5.10311	3.48469	234	105	147
chr4:55523828-55523849:-	19.6268	23.9268	30.1849	922	496	1281
chr4:55523838-55523859:+	8.10166	3.36998	5.17994	380	69	219
chr4:55523864-55523885:-	9.93038	14.1058	17.3528	466	292	736
chr4:55523879-55523900:-	37.4462	49.7312	31.9273	1760	1032	1355
chr4:55523962-55523983:-	8.71832	9.43593	8.40563	409	195	356
chr4:55523966-55523987:-	18.67	20.7013	36.9895	877	429	1570
chr4:55523973-55523994:-	11.9292	11.6986	11.5607	560	242	490
chr4:55524000-55524021:+	20.2648	30.2335	12.4319	952	627	527
chr4:55524009-55524030:-	25.7935	14.9242	23.7335	1212	309	1007
chr4:55524033-55524054:-	7.1873	8.90636	12.7379	337	184	540
chr4:55524050-55524071:+	43.4215	33.2183	19.825	2041	689	841
chr4:55524061-55524082:+	18.1171	12.9985	28.4897	851	269	1209
chr4:55524086-55524107:+	8.48441	14.4909	14.6922	398	300	623
chr4:55524090-55524111:+	22.7952	10.4469	21.4732	1071	216	911
chr4:55524091-55524112:+	35.2135	34.3738	37.7665	1655	713	1603
chr4:55524104-55524125:-	23.8372	16.6092	20.084	1120	344	852
chr4:55524105-55524126:-	17.7769	16.6092	20.0134	835	344	849
chr4:55524109-55524130:-	22.1148	16.561	15.9636	1039	343	677
chr4:55524448-55524469:-	24.3262	25.66	20.6727	1143	532	877
chr4:55524547-55524568:-	16.3522	15.4056	14.7864	768	319	627
chr4:55524622-55524643:+	24.4538	28.7892	27.8304	1149	597	1181
chr4:55524625-55524646:-	56.3288	69.5178	46.384	2648	1443	1969
chr4:55524643-55524664:+	14.7999	13.4799	10.5482	695	279	447
chr4:55524653-55524674:+	27.5371	43.6171	23.192	1294	905	984
chr4:55524677-55524698:-	24.6239	41.1137	24.7695	1157	853	1051
chr4:55524695-55524716:+	20.605	24.3601	17.7766	968	505	754
chr4:55524711-55524732:-	17.4366	8.90636	28.937	819	184	1228
chr4:55524729-55524750:+	19.4567	17.909	13.1382	914	371	557
chr4:55524790-55524811:-	17.8194	19.8829	20.2489	837	412	859
chr4:55524798-55524819:-	14.0556	18.92	14.9512	660	392	634
chr4:55524838-55524859:+	8.73958	7.3658	6.8281	410	152	289
chr4:55524861-55524882:-	23.263	18.1016	26.5354	1093	375	1126
chr4:55524879-55524900:-	13.7792	9.58036	8.59399	647	198	364
chr4:55524967-55524988:+	44.6335	52.9086	58.086	2098	1098	2466
chr4:55524967-55524988:-	16.6286	10.9765	14.8099	781	227	628
chr4:55524984-55525005:-	41.614	74.1876	50.6928	1956	1540	2152
chr4:55524995-55525016:-	19.4142	26.1414	18.9539	912	542	804
chr4:55525006-55525027:+	24.8153	9.6285	26.6767	1166	199	1132
chr4:55525006-55525027:-	11.8229	5.4401	14.6686	555	112	622
chr4:55525009-55525030:+	19.9458	21.5678	33.9051	937	447	1439
chr4:55525010-55525031:+	9.10107	16.5129	9.08844	427	342	385
chr4:55525112-55525133:+	16.7774	19.4014	16.8113	788	402	713
chr4:55525142-55525163:-	44.3358	39.0436	40.8509	2084	810	1734
chr4:55525223-55525244:+	25.5383	17.8127	32.304	1200	369	1371
chr4:55525224-55525245:+	27.1118	20.8457	19.7309	1274	432	837
chr4:55525225-55525246:-	11.8442	15.7426	14.8099	556	326	628
chr4:55525226-55525247:-	21.5194	11.8431	14.3155	1011	245	607
chr4:55525227-55525248:+	21.5194	9.9655	17.188	1011	206	729
chr4:55525275-55525296:-	11.0361	18.3904	9.08844	518	381	385
chr4:55525285-55525306:-	14.9275	10.4951	16.7877	701	217	712
chr4:55525397-55525418:-	35.9577	15.213	25.8762	1690	315	1098
chr4:55525398-55525419:-	13.6091	13.1429	12.8086	639	272	543
chr4:55525795-55525816:+	15.4591	5.92153	12.8792	726	122	546
chr4:55525800-55525821:-	31.3221	42.6543	23.9925	1472	885	1018
chr4:55525818-55525839:-	6.61316	11.5542	10.0773	310	239	427
chr4:55525852-55525873:-	9.84532	23.2528	9.7477	462	482	413
chr4:55525856-55525877:-	5.82639	12.0356	10.0773	273	249	427
chr4:55525887-55525908:+	14.1619	9.33965	12.4083	665	193	526
chr4:55525893-55525914:-	26.6015	30.5224	33.4812	1250	633	1421
chr4:55525897-55525918:+	16.9901	17.4757	14.7864	798	362	627
chr4:55525898-55525919:+	19.5205	16.4166	18.5771	917	340	788
chr4:55525914-55525935:-	16.1608	22.5788	19.7544	759	468	838
chr4:55525924-55525945:+	28.6641	34.5663	21.897	1347	717	929
chr4:55526156-55526177:-	28.6854	26.5747	22.5563	1348	551	957
chr4:55526172-55526193:+	25.3894	29.5114	30.9148	1193	612	1312
chr4:55526185-55526206:-	28.813	27.8745	28.9135	1354	578	1227
chr4:55526194-55526215:+	10.462	4.14026	8.02891	491	85	340
chr4:55526195-55526216:-	35.5112	22.3381	44.83	1669	463	1903
chr4:55526198-55526219:+	8.08039	2.69598	12.1022	379	55	513
chr4:55526204-55526225:+	14.3321	9.24336	11.6549	673	191	494
chr4:55526205-55526226:+	12.7585	13.4318	12.2199	599	278	518
chr4:55526229-55526250:-	20.0521	19.4496	22.7446	942	403	965
chr4:55526278-55526299:+	9.42003	18.92	17.6118	442	392	747
chr4:55526310-55526331:+	45.9732	41.9803	52.5999	2161	871	2233
chr4:55526315-55526336:-	22.6889	15.7426	11.9845	1066	326	508
chr4:55526323-55526344:-	14.0344	11.8431	10.7366	659	245	455
chr4:55526324-55526345:+	31.471	41.7877	18.7891	1479	867	797
chr4:55526324-55526345:-	53.8834	60.804	51.2108	2533	1262	2174
chr4:55526339-55526360:+	12.2907	19.3533	9.41807	577	401	399
chr4:55526393-55526414:+	24.8153	19.4977	14.7628	1166	404	626
chr4:55526394-55526415:+	19.8395	16.7536	20.7198	932	347	879
chr4:55526421-55526442:-	17.9257	19.594	22.0383	842	406	935
chr4:55526500-55526521:-	10.6321	25.0822	10.2657	499	520	435
chr4:55526525-55526546:+	18.5849	15.3093	31.8566	873	317	1352
chr4:55526587-55526608:-	37.3824	40.9693	46.5253	1757	850	1975
chr4:55526590-55526611:-	50.8427	49.9238	28.0659	2390	1036	1191
chr4:55526597-55526618:+	20.0947	16.4166	18.4123	944	340	781
chr4:55526602-55526623:+	18.7337	17.7164	15.3985	880	367	653
chr4:55526603-55526624:+	40.4657	40.6323	38.8025	1902	843	1647
chr4:55526604-55526625:+	12.1206	11.2172	13.2088	569	232	560
chr4:55526610-55526631:+	24.39	26.0451	30.8206	1146	540	1308
chr4:55526612-55526633:-	29.5785	29.7521	26.6767	1390	617	1132
chr4:55526613-55526634:-	33.6399	32.0629	28.6545	1581	665	1216
chr4:55526614-55526635:-	38.5094	30.9556	36.1183	1810	642	1533
chr4:55526615-55526636:-	28.898	34.5182	21.1671	1358	716	898
chr4:55526629-55526650:+	33.0658	16.1277	25.8997	1554	334	1099
chr4:55526650-55526671:+	13.8005	12.2282	11.5607	648	253	490
chr4:55526963-55526984:+	22.4125	18.0534	19.9663	1053	374	847
chr4:55526975-55526996:-	18.4573	9.38779	7.84054	867	194	332
chr4:55527027-55527048:-	34.8307	44.0504	21.6616	1637	914	919
chr4:55527034-55527055:-	20.5199	15.6945	20.2018	964	325	857
chr4:55527121-55527142:+	30.6204	18.1016	28.937	1439	375	1228
chr4:55527124-55527145:+	14.5022	12.2282	15.9401	681	253	676
chr4:55527125-55527146:+	28.8555	20.4606	14.857	1356	424	630
chr4:55527125-55527146:-	24.3688	27.1524	24.3693	1145	563	1034
chr4:55527126-55527147:-	9.27119	9.09893	9.25325	435	188	392
chr4:55527144-55527165:+	16.905	8.28051	14.2919	794	171	606
chr4:55527225-55527246:+	23.5607	20.9901	24.8166	1107	435	1053
chr4:55527226-55527247:+	11.1637	3.89954	9.60643	524	80	407
chr4:55527231-55527252:+	15.2252	38.6103	17.3293	715	801	735
chr4:55527287-55527308:+	8.69705	6.88438	10.0773	408	142	427
chr4:55527293-55527314:+	18.6912	22.0974	19.2129	878	458	815
chr4:55527294-55527315:+	20.9452	15.3575	14.2213	984	318	603
chr4:55527372-55527393:+	9.84532	7.3658	14.7393	462	152	625
chr4:55527373-55527394:+	14.5447	14.9723	10.4305	683	310	442
chr4:55527374-55527395:+	13.928	14.4428	10.3128	654	299	437
chr4:55527393-55527414:+	30.1101	34.47	26.7944	1415	715	1137
chr4:55527452-55527473:+	7.99533	5.68082	6.80456	375	117	288
chr4:55527453-55527474:-	10.4195	24.6008	14.6686	489	510	622
chr4:55527454-55527475:-	8.67579	5.29568	6.00402	407	109	254
chr4:55527497-55527518:-	18.8188	19.8829	12.1729	884	412	516
chr4:55527503-55527524:-	8.37809	11.0246	7.44028	393	228	315
chr4:55527524-55527545:+	25.1555	22.0011	13.3737	1182	456	567
chr4:55527584-55527605:+	8.97349	7.02881	7.69927	421	145	326
chr4:55527587-55527608:+	19.6906	9.33965	18.6242	925	193	790
chr4:55527616-55527637:-	16.0545	16.9462	16.4816	754	351	699
chr4:55527628-55527649:-	15.1188	11.7468	14.7628	710	243	626
chr4:55527662-55527683:+	34.3417	29.4632	37.9548	1614	611	1611
chr4:55527680-55527701:+	7.1235	10.3988	5.46248	334	215	231
chr4:55527702-55527723:+	28.0475	19.2089	31.9744	1318	398	1357
chr4:55527707-55527728:+	15.1401	6.4511	5.39185	711	133	228
chr4:55527738-55527759:-	14.1619	9.2915	13.9387	665	192	591
chr4:55527744-55527765:+	19.7544	19.257	12.3141	928	399	522
chr4:55527745-55527766:+	36.383	30.3779	26.9828	1710	630	1145
chr4:55527937-55527958:+	29.0044	27.5857	24.1574	1363	572	1025
chr4:55528369-55528390:+	3.31721	4.71797	9.08844	155	97	385
chr4:55528407-55528428:-	6.76201	11.9393	9.79479	317	247	415
chr4:55528414-55528435:-	22.9441	17.3794	15.7282	1078	360	667
chr4:55528416-55528437:-	14.6936	13.2873	14.7393	690	275	625
chr4:55528417-55528438:-	21.6469	20.3161	21.2378	1017	421	901
chr4:55528418-55528439:-	26.963	18.0053	20.0605	1267	373	851
chr4:55528419-55528440:-	20.6475	17.3794	24.3928	970	360	1035
chr4:55528425-55528446:+	9.29245	8.47308	6.89874	436	175	292
chr4:55528426-55528447:+	23.3268	17.4276	24.8166	1096	361	1053
chr4:55528427-55528448:+	21.5619	16.1277	22.0618	1013	334	936
chr4:55528427-55528448:-	13.7579	18.5349	8.14663	646	384	345
chr4:55528443-55528464:-	24.9216	38.851	34.5408	1171	806	1466
chr4:55528447-55528468:+	27.2394	12.5171	23.8513	1280	259	1012
chr4:55528489-55528510:-	23.7096	21.8567	34.7998	1114	453	1477
chr4:55528492-55528513:-	22.7314	18.246	23.6629	1068	378	1004
chr4:55528493-55528514:-	23.2205	17.9572	25.8762	1091	372	1098
chr4:55528494-55528515:-	35.5325	18.246	40.7096	1670	378	1728
chr4:55528497-55528518:-	12.8648	11.3135	15.1631	604	234	643
chr4:55528580-55528601:+	7.1873	5.87339	15.1631	337	121	643
chr4:55528618-55528639:-	11.589	16.3203	12.2906	544	338	521
chr4:55528619-55528640:-	33.2147	30.5705	44.2885	1561	634	1880
chr4:55528658-55528679:+	26.24	18.7756	18.6713	1233	389	792
chr4:55528659-55528680:-	11.0148	11.0246	11.8668	517	228	503
chr4:55528660-55528681:-	12.716	14.0576	11.5607	597	291	490
chr4:55528668-55528689:+	32.8744	27.1042	22.2031	1545	562	942
chr4:55528671-55528692:+	35.3836	42.221	34.3289	1663	876	1457
chr4:55528722-55528743:+	25.7084	18.2942	32.7278	1208	379	1389
chr4:55528723-55528744:+	17.4792	11.4098	14.08	821	236	597
chr4:55528724-55528745:-	45.7393	40.9693	38.8025	2150	850	1647
chr4:55528725-55528746:-	18.3723	12.5652	16.2933	863	260	691
chr4:55528726-55528747:-	24.1774	21.5678	27.0299	1136	447	1147
chr4:55528740-55528761:+	56.903	62.3446	58.5333	2675	1294	2485
chr4:55528746-55528767:-	12.801	5.92153	12.6909	601	122	538
chr4:55528755-55528776:-	21.2004	34.6626	18.9303	996	719	803
chr4:55528804-55528825:+	30.7055	29.9928	29.5257	1443	622	1253
chr4:55528813-55528834:+	8.20798	6.01781	9.34744	385	124	396
chr4:55528851-55528872:+	17.4792	11.5061	14.6216	821	238	620
chr4:55528858-55528879:+	18.7337	37.3104	16.2933	880	774	691
chr4:55528859-55528880:-	14.8849	20.8457	20.861	699	432	885
chr4:55528860-55528881:-	18.6487	16.9462	16.6464	876	351	706
chr4:55528882-55528903:+	16.905	20.942	15.7988	794	434	670
chr4:55528887-55528908:-	19.4993	16.2722	22.9095	916	337	972
chr4:55528893-55528914:-	42.6347	60.5633	47.2316	2004	1257	2005
chr4:55528907-55528928:-	25.7509	52.0421	20.0369	1210	1080	850
chr4:55528908-55528929:-	33.1083	15.1649	19.8957	1556	314	844
chr4:55528920-55528941:-	18.8188	11.8431	8.99426	884	245	381
chr4:55528921-55528942:-	15.4378	8.47308	14.3626	725	175	609
chr4:55528927-55528948:-	33.2359	34.6145	43.4644	1562	718	1845
chr4:55528936-55528957:-	12.2269	8.61751	13.0676	574	178	554
chr4:55528955-55528976:-	28.4515	26.0451	19.1893	1337	540	814
chr4:55528976-55528997:+	19.2016	11.5542	18.6949	902	239	793
chr4:55528976-55528997:-	20.924	29.7039	16.6935	983	616	708
chr4:55528990-55529011:-	17.2665	19.0644	26.3	811	395	1116
chr4:55529010-55529031:+	20.5412	36.3476	22.3679	965	754	949
chr4:55529015-55529036:-	11.3125	8.95451	15.7753	531	185	669
chr4:55529028-55529049:-	9.69647	6.59552	4.96803	455	136	210
chr4:55529036-55529057:-	36.8508	39.2843	38.2845	1732	815	1625
chr4:55529044-55529065:+	18.032	13.1429	14.2919	847	272	606
chr4:55529068-55529089:-	16.3947	16.8017	13.4208	770	348	569
chr4:55529081-55529102:-	18.6062	17.3794	26.4883	874	360	1124
chr4:55529102-55529123:-	10.8447	8.28051	11.8432	509	171	502
chr4:55529103-55529124:-	10.2068	7.02881	11.2546	479	145	477
chr4:55529104-55529125:-	5.08214	1.49242	10.8779	238	30	461
chr4:55529125-55529146:-	13.524	20.4606	14.9512	635	424	634
chr4:55529128-55529149:-	22.3274	24.0231	16.5758	1049	498	703
chr4:55529445-55529466:-	11.8867	14.3465	19.1658	558	297	813
chr4:55529454-55529475:-	26.9417	21.8086	16.4816	1266	452	699
chr4:55529458-55529479:-	18.9677	36.0106	18.2711	891	747	775
chr4:55529495-55529516:+	8.14418	17.3313	10.2657	382	359	435
chr4:55529537-55529558:+	26.4739	15.1649	30.8206	1244	314	1308
chr4:55529573-55529594:-	19.4355	8.08794	14.9983	913	167	636
chr4:55529575-55529596:+	7.27235	3.65883	4.82676	341	75	204
chr4:55529626-55529647:-	7.57005	5.05496	6.28656	355	104	266
chr4:55529634-55529655:-	17.224	18.4867	19.1422	809	383	812
chr4:55529662-55529683:+	6.31546	9.43593	12.9734	296	195	550
chr4:55529670-55529691:-	29.6848	24.5527	34.6585	1395	509	1471
chr4:55529698-55529719:-	27.8773	21.0383	32.8455	1310	436	1394
chr4:55529702-55529723:+	17.628	14.202	14.8335	828	294	629
chr4:55529735-55529756:+	34.1503	45.2058	31.0325	1605	938	1317
chr4:55529745-55529766:-	16.6286	8.0398	25.4994	781	166	1082
chr4:55529746-55529767:-	32.8532	44.8688	43.9118	1544	931	1864
chr4:55529749-55529770:+	13.6091	11.1691	21.379	639	231	907
chr4:55529777-55529798:+	17.947	21.8086	12.6673	843	452	537
chr4:55529785-55529806:+	17.8194	19.8829	16.9525	837	412	719
chr4:55529786-55529807:-	17.3941	25.6118	26.3941	817	531	1120
chr4:55529787-55529808:-	33.2572	31.2926	32.3982	1563	649	1375
chr4:55529810-55529831:-	16.9901	31.2445	17.2586	798	648	732
chr4:55529836-55529857:-	27.9837	18.5349	31.9508	1315	384	1356
chr4:55529890-55529911:+	16.8412	23.7343	26.2058	791	492	1112
chr4:55529973-55529994:+	20.3286	14.876	18.9068	955	308	802
chr4:55530010-55530031:-	27.367	37.7919	30.8442	1286	784	1309
chr4:55530019-55530040:+	13.3964	6.16224	14.4096	629	127	611
chr4:55530020-55530041:+	46.1858	42.558	44.9948	2171	883	1910
chr4:55530032-55530053:-	31.3647	24.5045	36.8953	1474	508	1566
chr4:55530033-55530054:-	35.1284	40.3434	37.4604	1651	837	1590
chr4:55530049-55530070:+	24.6239	13.6243	24.1574	1157	282	1025
chr4:55530066-55530087:-	20.1797	12.8541	16.4816	948	266	699
chr4:55530082-55530103:+	29.1319	35.9143	26.1116	1369	745	1108
chr4:55530083-55530104:+	31.79	16.7055	26.2764	1494	346	1115
chr4:55530092-55530113:-	30.8756	33.7479	41.3924	1451	700	1757
chr4:55530108-55530129:+	18.9251	12.5652	25.8526	889	260	1097
chr4:55530132-55530153:-	25.432	31.0519	29.4786	1195	644	1251
chr4:55530142-55530163:-	11.185	7.3658	12.5731	525	152	533
chr4:55530186-55530207:+	23.7308	17.3313	18.9303	1115	359	803
chr4:55530194-55530215:-	25.5383	33.9405	12.6202	1200	704	535
chr4:55530225-55530246:+	12.7798	22.4344	8.40563	600	465	356
chr4:55530226-55530247:+	17.3303	11.2172	10.0067	814	232	424
chr4:55530231-55530252:+	14.2895	16.3203	15.2337	671	338	646
chr4:55530297-55530318:-	31.2584	25.8525	13.9623	1469	536	592
chr4:55530329-55530350:-	6.54937	18.4386	8.92362	307	382	378
chr4:55530374-55530395:-	10.2706	12.9985	12.6673	482	269	537
chr4:55530375-55530396:-	22.4125	18.9681	25.4994	1053	393	1082
chr4:55530379-55530400:-	41.7203	19.2089	27.8069	1961	398	1180
chr4:55530384-55530405:+	14.7148	15.6945	16.6464	691	325	706
chr4:55530401-55530422:-	25.3469	17.0424	19.26	1191	353	817
chr4:55530402-55530423:-	8.93096	4.14026	11.1369	419	85	472
chr4:55530407-55530428:-	19.9883	18.5349	28.937	939	384	1228
chr4:55530448-55530469:+	12.9924	28.6448	13.9152	610	594	590
chr4:55530658-55530679:-	17.9682	19.2089	22.9565	844	398	974
chr4:55530805-55530826:-	29.302	33.0739	20.5785	1377	686	873
chr4:55530815-55530836:+	18.1171	15.0686	17.965	851	312	762
chr4:55530865-55530886:+	32.4066	27.5375	27.642	1523	571	1173
chr4:55530870-55530891:-	16.0757	12.7096	16.5287	755	263	701
chr4:55530920-55530941:-	18.4148	29.0299	16.1755	865	602	686
chr4:55530921-55530942:+	23.667	22.5307	24.4634	1112	467	1038
chr4:55530924-55530945:-	11.5677	12.9022	15.2102	543	267	645
chr4:55530928-55530949:+	32.3216	42.7505	55.3783	1519	887	2351
chr4:55530931-55530952:+	30.7055	30.5224	22.3208	1443	633	947
chr4:55530932-55530953:+	10.8022	19.3051	13.0205	507	400	552
chr4:55530954-55530975:+	12.4608	10.6395	12.5731	585	220	533
chr4:55530960-55530981:+	15.9907	27.8745	18.0827	751	578	767
chr4:55530972-55530993:-	23.7521	25.6118	19.3777	1116	531	822
chr4:55530990-55531011:-	17.8832	26.334	21.9677	840	546	932
chr4:55531001-55531022:+	21.7745	34.2293	13.4208	1023	710	569
chr4:55531015-55531036:-	13.928	22.3381	13.4208	654	463	569
chr4:55531027-55531048:+	13.3539	5.92153	19.2364	627	122	816
chr4:55531069-55531090:+	26.3251	32.6888	28.0188	1237	678	1189
chr4:55531070-55531091:+	35.0009	27.2005	32.3982	1645	564	1375
chr4:55531073-55531094:+	27.7285	38.851	29.4786	1303	806	1251
chr4:55531118-55531139:+	28.898	21.4234	21.4732	1358	444	911
chr4:55531203-55531224:-	27.4946	28.9818	22.3444	1292	601	948
chr4:55531225-55531246:-	21.6469	21.5197	21.8028	1017	446	925
chr4:55531246-55531267:-	16.0545	14.2502	6.45138	754	295	273
chr4:55531247-55531268:-	18.436	19.594	23.0036	866	406	976
chr4:55531285-55531306:-	30.5779	27.2487	21.3084	1437	565	904
chr4:55531360-55531381:+	39.8278	33.1702	32.3746	1872	688	1374
chr4:55531369-55531390:+	7.63384	14.9242	11.184	358	309	474
chr4:55531374-55531395:-	44.5059	27.4894	22.6269	2092	570	960
chr4:55531404-55531425:+	15.3102	25.8044	12.785	719	535	542
chr4:55532015-55532036:+	24.1774	22.0974	26.1116	1136	458	1108
chr4:55532016-55532037:+	12.4183	23.2528	7.74636	583	482	328
chr4:55532073-55532094:-	10.8022	16.1277	12.4083	507	334	526
chr4:55532083-55532104:-	37.1485	36.829	47.6554	1746	764	2023
chr4:55532227-55532248:+	37.0422	46.1687	47.9851	1741	958	2037
chr4:55532233-55532254:+	22.2423	29.3188	37.3897	1045	608	1587
chr4:55532244-55532265:-	29.0681	37.2142	24.1809	1366	772	1026
chr4:55532245-55532266:+	28.409	32.3999	39.0614	1335	672	1658
chr4:55532508-55532529:+	44.7398	43.6171	41.4866	2103	905	1761
chr4:55532513-55532534:+	11.4827	16.9462	16.8583	539	351	715
chr4:55532513-55532534:-	31.9601	32.785	33.5283	1502	680	1423
chr4:55532523-55532544:-	17.5642	41.7877	21.8735	825	867	928
chr4:55532555-55532576:-	9.99417	4.76611	9.25325	469	98	392
chr4:55532559-55532580:+	18.7763	13.0466	23.8042	882	270	1010
chr4:55532564-55532585:+	17.2878	20.5087	18.5065	812	425	785
chr4:55532574-55532595:+	34.9796	22.3381	27.2182	1644	463	1155
chr4:55532577-55532598:+	20.5837	24.6971	25.4759	967	512	1081
chr4:55532669-55532690:-	8.67579	15.2612	6.96937	407	316	295
chr4:55532702-55532723:-	46.8025	49.8275	46.3134	2200	1034	1966
chr4:55532837-55532858:+	13.524	9.77293	8.076	635	202	342
chr4:55532843-55532864:+	9.50509	19.8829	16.7171	446	412	709
chr4:55532844-55532865:+	7.16603	16.0315	6.40429	336	332	271
chr4:55532848-55532869:+	30.1739	34.47	34.7056	1418	715	1473
chr4:55532849-55532870:+	20.5625	19.1126	30.232	966	396	1283
chr4:55532850-55532871:+	28.2601	34.3738	22.6505	1328	713	961
chr4:55532851-55532872:+	34.8945	35.9143	26.3941	1640	745	1120
chr4:55532852-55532873:+	18.7975	15.0205	18.9068	883	311	802
chr4:55532853-55532874:+	37.914	51.7532	41.5101	1782	1074	1762
chr4:55532861-55532882:+	9.76026	8.61751	10.0773	458	178	427
chr4:55532875-55532896:+	19.7757	14.3946	18.6007	929	298	789
chr4:55532997-55533018:-	23.263	11.2653	11.0427	1093	233	468
chr4:55533154-55533175:-	26.5802	30.0891	26.7709	1249	624	1136
chr4:55533165-55533186:-	21.9021	30.5705	18.483	1029	634	784
chr4:55533176-55533197:+	21.8808	24.3601	27.642	1028	505	1173
chr4:55533184-55533205:-	38.1267	38.8029	55.7314	1792	805	2366
chr4:55533187-55533208:-	26.3038	14.876	21.8735	1236	308	928
chr4:55533322-55533343:+	26.0486	20.942	28.3955	1224	434	1205
chr4:55533322-55533343:-	35.4049	30.7631	38.9437	1664	638	1653
chr4:55533323-55533344:+	25.8573	24.5527	23.2626	1215	509	987
chr4:55533325-55533346:-	52.6289	41.9321	37.3427	2474	870	1585
chr4:55533357-55533378:-	35.2773	34.807	28.6545	1658	722	1216
chr4:55533411-55533432:-	11.8229	19.5459	13.2559	555	405	562
chr4:55533431-55533452:-	11.2062	3.12926	18.1769	526	64	771
chr4:55533466-55533487:-	15.8206	13.2873	14.4567	743	275	613
chr4:55533545-55533566:-	12.5033	6.30667	13.2088	587	130	560
chr4:55533563-55533584:-	26.559	16.6573	31.1032	1248	345	1320
chr4:55533566-55533587:+	15.3953	10.4469	11.9139	723	216	505
chr4:55533567-55533588:+	15.1401	19.6421	19.8721	711	407	843
chr4:55533600-55533621:+	27.3245	16.898	20.8139	1284	350	883
chr4:55533603-55533624:-	16.4585	19.3051	26.9357	773	400	1143
chr4:55533605-55533626:+	8.63326	7.02881	5.13285	405	145	217
chr4:55533922-55533943:+	16.7562	8.28051	18.5771	787	171	788
chr4:55534018-55534039:-	10.462	10.9765	9.98316	491	227	423
chr4:55534058-55534079:-	5.65627	3.75512	14.4332	265	77	612
chr4:55534092-55534113:-	25.3044	29.0781	19.0245	1189	603	807
chr4:55534114-55534135:-	17.0751	10.8321	14.0565	802	224	596
chr4:55534115-55534136:-	31.3434	26.4302	34.9646	1473	548	1484
chr4:55534155-55534176:+	49.3542	53.1975	44.8771	2320	1104	1905
chr4:55534196-55534217:-	35.3411	23.3491	46.1721	1661	484	1960
chr4:55534236-55534257:-	40.083	61.7668	33.1281	1884	1282	1406
chr4:55534261-55534282:-	13.0137	27.4412	19.307	611	569	819
chr4:55534373-55534394:-	23.8797	26.6228	17.7766	1122	552	754
chr4:55534418-55534439:-	12.3758	13.4318	19.1893	581	278	814
chr4:55534453-55534474:+	7.37867	12.2763	9.91252	346	254	420
chr4:55534454-55534475:+	16.2458	27.2005	16.4581	763	564	698
chr4:55534494-55534515:-	18.0533	27.2487	16.0578	848	565	681
chr4:55534509-55534530:-	19.5631	21.7604	24.7224	919	451	1049
chr4:55534518-55534539:-	24.2412	10.5432	22.0147	1139	218	934
chr4:55534538-55534559:+	33.8313	25.997	42.1459	1590	539	1789
chr4:55534542-55534563:-	21.1791	20.942	22.5092	995	434	955
chr4:55534543-55534564:-	20.6901	22.5307	23.5923	972	467	1001
chr4:55534550-55534571:-	21.4768	20.8457	16.6464	1009	432	706
chr4:55534582-55534603:-	19.2654	11.0246	14.4332	905	228	612
chr4:55534598-55534619:+	36.8934	36.3957	36.8011	1734	755	1562
chr4:55534624-55534645:-	17.3941	8.42494	14.2213	817	174	603
chr4:55534645-55534666:-	17.1815	29.5595	17.3999	807	613	738
chr4:55534665-55534686:-	11.1637	7.84723	10.4541	524	162	443
chr4:55534666-55534687:-	27.367	24.5527	41.675	1286	509	1769
chr4:55534667-55534688:+	18.1384	22.3381	18.3888	852	463	780
chr4:55534667-55534688:-	20.7964	13.6243	16.3639	977	282	694
chr4:55534729-55534750:+	22.3061	19.4496	17.7766	1048	403	754
chr4:55534739-55534760:-	15.1614	11.1209	7.22837	712	230	306
chr4:55534742-55534763:-	7.74016	4.14026	9.77125	363	85	414
chr4:55534771-55534792:+	11.4827	23.301	12.008	539	483	509
chr4:55534784-55534805:+	26.4952	26.9117	22.8153	1245	558	968
chr4:55534789-55534810:+	31.3009	37.166	30.8442	1471	771	1309
chr4:55534813-55534834:+	27.9624	31.9666	19.519	1314	663	828
chr4:55534888-55534909:-	22.0084	24.1194	29.9966	1034	500	1273
chr4:55534908-55534929:-	12.6097	5.92153	10.925	592	122	463
chr4:55534970-55534991:-	20.8176	23.4454	25.782	978	486	1094
chr4:55534981-55535002:-	26.1549	15.0205	26.4177	1229	311	1121
chr4:55535103-55535124:+	23.3693	25.1304	22.5092	1098	521	955
chr4:55535119-55535140:-	11.3338	5.10311	17.3999	532	105	738
chr4:55535126-55535147:-	16.0332	17.9572	11.8903	753	372	504
chr4:55535172-55535193:-	8.3143	9.82107	4.75613	390	203	201
chr4:55535195-55535216:+	18.1384	7.02881	9.48871	852	145	402
chr4:55535215-55535236:+	9.03728	14.876	9.67707	424	308	410
chr4:55535248-55535269:+	45.5904	44.3393	26.2764	2143	920	1115
chr4:55535342-55535363:-	15.9907	15.4537	15.4927	751	320	657
chr4:55535343-55535364:-	23.6458	21.4234	25.2875	1111	444	1073
chr4:55535357-55535378:-	9.59015	10.9765	7.18128	450	227	304
chr4:55535402-55535423:+	20.0309	17.235	39.0144	941	357	1656
chr4:55535407-55535428:-	13.2476	12.2763	8.40563	622	254	356
chr4:55535417-55535438:+	12.9499	19.5459	12.2199	608	405	518
chr4:55535454-55535475:-	26.7078	24.7453	34.0228	1255	513	1444
chr4:55535458-55535479:+	12.6735	7.94351	16.6229	595	164	705
chr4:55535570-55535591:+	32.5129	33.5072	32.4217	1528	695	1376
chr4:55535617-55535638:-	11.7166	25.4192	5.93338	550	527	251
chr4:55535666-55535687:+	23.3693	26.1895	21.4967	1098	543	912
chr4:55535674-55535695:+	16.0757	15.0205	20.2489	755	311	859
chr4:55535683-55535704:+	35.1922	18.7756	24.2751	1654	389	1030
chr4:55535691-55535712:+	21.413	27.0561	18.742	1006	561	795
chr4:55535710-55535731:+	22.9228	32.1592	17.1409	1077	667	727
chr4:55535711-55535732:+	55.5633	43.1357	31.1738	2612	895	1323
chr4:55535723-55535744:-	39.2537	41.1618	33.4342	1845	854	1419
chr4:55535820-55535841:+	25.3894	24.1675	20.4608	1193	501	868
chr4:55535821-55535842:+	62.9845	52.1383	49.6332	2961	1082	2107
chr4:55535822-55535843:+	67.7264	52.6679	49.5391	3184	1093	2103
chr4:55535825-55535846:-	12.7798	6.93252	8.45272	600	143	358
chr4:55535828-55535849:-	37.1911	40.199	23.5452	1748	834	999
chr4:55535831-55535852:-	30.2164	55.7009	32.563	1420	1156	1382
chr4:55535837-55535858:+	6.54937	6.69181	10.8779	307	138	461
chr4:55535870-55535891:+	13.5028	12.9503	23.7806	634	268	1009
chr4:55535871-55535892:+	36.1066	30.2335	33.8344	1697	627	1436
chr4:55535871-55535892:-	34.5543	28.7892	30.0672	1624	597	1276
chr4:55535887-55535908:-	16.7987	28.2597	15.8694	789	586	673
chr4:55535888-55535909:-	15.7568	10.4951	15.3044	740	217	649
chr4:55535894-55535915:+	27.3245	22.5788	11.1133	1284	468	471
chr4:55535895-55535916:+	16.3522	26.9117	23.1449	768	558	982
chr4:55535901-55535922:-	25.8147	27.0561	27.7127	1213	561	1176
chr4:55535902-55535923:+	20.9665	14.4428	25.1462	985	299	1067
chr4:55535915-55535936:+	21.9234	28.9336	27.8539	1030	600	1182
chr4:55535938-55535959:-	20.1584	29.5114	32.7984	947	612	1392
chr4:55535943-55535964:-	26.0486	35.5292	26.1822	1224	737	1111
chr4:55535945-55535966:+	25.8573	17.1387	16.2462	1215	355	689
chr4:55535960-55535981:+	12.9286	14.2983	19.7544	607	296	838
chr4:55535971-55535992:+	24.0498	26.8154	30.75	1130	556	1305
chr4:55535978-55535999:-	38.1692	32.6406	34.0228	1794	677	1444
chr4:55535983-55536004:+	23.1992	13.191	20.6962	1090	273	878
chr4:55535984-55536005:+	27.0055	25.323	19.1422	1269	525	812
chr4:55535988-55536009:+	29.7486	19.7866	20.5314	1398	410	871
chr4:55536003-55536024:+	16.8838	20.1717	18.742	793	418	795
chr4:55536035-55536056:+	18.436	19.0644	20.7198	866	395	879
chr4:55536037-55536058:-	9.33498	15.1649	6.61619	438	314	280
chr4:55536051-55536072:+	23.8372	34.7589	26.4648	1120	721	1123
chr4:55536054-55536075:+	34.3204	49.5386	35.0117	1613	1028	1486
chr4:55536059-55536080:-	27.8986	23.5898	18.8597	1311	489	800
chr4:55536082-55536103:-	13.8005	10.6876	17.4941	648	221	742
chr4:55536083-55536104:-	17.8832	16.898	27.336	840	350	1160
chr4:55536084-55536105:-	26.559	40.2953	44.4298	1248	836	1886
chr4:55536097-55536118:+	11.6102	13.865	9.34744	545	287	396
chr4:55536098-55536119:+	21.6469	12.1319	13.6327	1017	251	578
chr4:55536105-55536126:+	28.5153	21.9048	19.1187	1340	454	811
chr4:55536111-55536132:-	18.8613	36.7327	16.3168	886	762	692
chr4:55536159-55536180:+	22.2849	35.2403	35.2707	1047	731	1497
chr4:55536171-55536192:+	16.501	12.8059	12.008	775	265	509
chr4:55536171-55536192:-	13.6516	3.99583	16.9996	641	82	721
chr4:55536172-55536193:+	5.29478	6.1141	14.5274	248	126	616
chr4:55536175-55536196:-	18.3297	22.2418	12.3141	861	461	522
chr4:55536186-55536207:+	39.1261	39.525	40.5683	1839	820	1722
chr4:55536201-55536222:-	38.0842	44.8688	39.1792	1790	931	1663
chr4:55536223-55536244:-	14.4384	11.5542	15.0925	678	239	640
chr4:55536230-55536251:+	15.7993	22.9158	14.1977	742	475	602
chr4:55536240-55536261:+	12.5884	24.4564	7.62864	591	507	323
chr4:55536286-55536307:-	25.5808	19.7384	24.7931	1202	409	1052
chr4:55536287-55536308:-	8.99475	11.5542	11.9845	422	239	508
chr4:55536291-55536312:-	13.524	9.05079	4.47358	635	187	189
chr4:55536292-55536313:+	16.8412	22.0974	20.8846	791	458	886
chr4:55536293-55536314:+	30.748	35.6736	26.1351	1445	740	1109
chr4:55536294-55536315:-	4.59306	3.17741	9.44162	215	65	400
chr4:55536305-55536326:+	23.0716	15.887	23.3568	1084	329	991
chr4:55536306-55536327:+	37.51	38.5622	61.4529	1763	800	2609
chr4:55536385-55536406:+	16.3309	8.85822	12.5731	767	183	533
chr4:55536392-55536413:+	11.5252	10.8321	14.6216	541	224	620
chr4:55536507-55536528:-	15.6079	11.3135	14.9983	733	234	636
chr4:55536531-55536552:-	8.3143	14.539	4.85031	390	301	205
chr4:55536532-55536553:-	9.35624	11.8431	5.25057	439	245	222
chr4:55536562-55536583:-	12.1206	2.69598	8.71172	569	55	369
chr4:55536575-55536596:-	15.0338	8.61751	20.0605	706	178	851
chr4:55536620-55536641:+	31.5773	33.8923	38.1432	1484	703	1619
chr4:55536621-55536642:-	15.8418	14.2502	16.8583	744	295	715
chr4:55536629-55536650:-	34.8307	47.0834	33.4106	1637	977	1418
chr4:55536732-55536753:-	22.1998	24.5045	25.5701	1043	508	1085
chr4:55536733-55536754:-	12.8648	9.43593	4.52067	604	195	191
chr4:55536738-55536759:-	29.1745	30.1854	26.4412	1371	626	1122
chr4:55536768-55536789:-	7.74016	2.45527	7.13419	363	50	302
chr4:55536769-55536790:-	8.35683	3.12926	7.22837	392	64	306
chr4:55536770-55536791:-	10.1005	23.8305	3.34342	474	494	141
chr4:55536771-55536792:-	11.5465	8.23237	10.5247	542	170	446
chr4:55536774-55536795:-	13.9493	8.42494	19.7073	655	174	836
chr4:55536775-55536796:-	30.6204	29.4632	45.2538	1439	611	1921
chr4:55536776-55536797:-	13.1413	10.3988	16.9996	617	215	721
chr4:55536781-55536802:-	21.6895	17.7164	17.0703	1019	367	724
chr4:55536782-55536803:-	24.8578	25.7562	19.0245	1168	534	807
chr4:55536787-55536808:-	17.8407	17.9572	16.3168	838	372	692
chr4:55536788-55536809:+	15.6504	15.5019	22.2031	735	321	942
chr4:55536800-55536821:-	33.6612	31.6778	23.969	1582	657	1017
chr4:55536806-55536827:-	28.4302	37.503	23.6394	1336	778	1003
chr4:55536825-55536846:+	10.9936	13.0948	14.9041	516	271	632
chr4:55536921-55536942:-	17.8194	13.0466	20.9317	837	270	888
chr4:55536972-55536993:+	8.65452	5.7771	0.68281	406	119	28
chr4:55537018-55537039:+	12.801	7.26952	12.1493	601	150	515
chr4:55537048-55537069:+	10.3131	4.42911	5.67439	484	91	240
chr4:55537118-55537139:+	25.6871	18.1016	21.0258	1207	375	892
chr4:55537124-55537145:-	21.5619	17.235	27.1947	1013	357	1154
chr4:55537125-55537146:-	11.589	38.6584	19.1187	544	802	811
chr4:55537145-55537166:+	23.667	15.4537	18.9774	1112	320	805
chr4:55537156-55537177:+	16.9476	5.7771	25.2404	796	119	1071
chr4:55537180-55537201:+	14.2045	12.1801	24.746	667	252	1050
chr4:55537185-55537206:+	27.8561	36.5883	37.1072	1309	759	1575
chr4:55537190-55537211:+	24.1986	22.7714	20.0605	1137	472	851
chr4:55537193-55537214:+	26.8779	37.7919	22.2737	1263	784	945
chr4:55537220-55537241:+	25.6659	32.8332	20.861	1206	681	885
chr4:55537267-55537288:+	36.7658	19.4977	23.6629	1728	404	1004
chr4:55537268-55537289:+	34.2353	37.84	34.4466	1609	785	1462
chr4:55537305-55537326:-	19.2441	14.202	21.5674	904	294	915
chr4:55537316-55537337:+	11.3763	5.92153	7.32255	534	122	310
chr4:55537321-55537342:+	23.0716	30.1372	26.7473	1084	625	1135
chr4:55537326-55537347:+	10.0154	12.9022	17.3528	470	267	736
chr4:55537500-55537521:+	20.9665	18.246	18.3652	985	378	779
chr4:55537501-55537522:-	32.8957	20.605	34.5172	1546	427	1465
chr4:55537502-55537523:-	15.5866	15.1167	15.1395	732	313	642
chr4:55537507-55537528:+	26.3251	28.2597	23.0743	1237	586	979
chr4:55537538-55537559:+	17.0539	18.0534	28.0423	801	374	1190
chr4:55537540-55537561:-	11.7591	8.61751	11.49	552	178	487
chr4:55537553-55537574:+	63.5587	44.1467	63.7603	2988	916	2707
chr4:55537554-55537575:+	46.2496	65.0887	45.0419	2174	1351	1912
chr4:55537564-55537585:-	25.1981	24.649	17.2115	1184	511	730
chr4:55537802-55537823:+	5.78386	1.68499	0.941807	271	34	39
chr4:55537916-55537937:+	18.3723	10.3506	23.7571	863	214	1008
chr4:55537921-55537942:+	21.2855	29.1744	28.9841	1000	605	1230
chr4:55537921-55537942:-	18.8401	12.8059	18.5301	885	265	786
chr4:55537922-55537943:-	0.467812	1.05914	1.29498	21	21	54
chr4:55537939-55537960:+	18.9251	21.953	22.5327	889	455	956
chr4:55537957-55537978:+	18.6274	19.8829	23.0978	875	412	980
chr4:55537973-55537994:-	27.1756	31.5333	33.2693	1277	654	1412
chr4:55538014-55538035:-	10.2281	6.78809	7.74636	480	140	328
chr4:55538038-55538059:+	24.0073	26.4302	22.7446	1128	548	965
chr4:55538039-55538060:+	14.7361	25.0341	13.6327	692	519	578
chr4:55538040-55538061:+	15.0125	23.8787	15.5869	705	495	661
chr4:55538040-55538061:-	24.8791	22.0974	23.1214	1169	458	981
chr4:55538088-55538109:+	17.4366	17.4757	12.9734	819	362	550
chr4:55538195-55538216:+	22.859	15.3093	24.0867	1074	317	1022
chr4:55538220-55538241:+	13.3326	12.2763	16.7406	626	254	710
chr4:55538224-55538245:-	22.4975	24.1194	17.7766	1057	500	754
chr4:55538235-55538256:+	18.0746	16.4647	12.7379	849	341	540
chr4:55538268-55538289:-	11.9079	14.4909	14.2919	559	300	606
chr4:55538276-55538297:-	15.9481	8.18423	17.3057	749	169	734
chr4:55538312-55538333:+	40.5508	33.9886	49.4684	1906	705	2100
chr4:55538312-55538333:-	33.2572	27.6338	24.5341	1563	573	1041
chr4:55538325-55538346:-	19.5418	36.5883	14.6922	918	759	623
chr4:55538361-55538382:+	11.7804	11.6986	15.6575	553	242	664
chr4:55538395-55538416:+	20.0096	17.235	12.1258	940	357	514
chr4:55538437-55538458:-	10.6534	5.7771	6.0982	500	119	258
chr4:55538474-55538495:+	31.4072	53.8233	43.3467	1476	1117	1840
chr4:55538482-55538503:+	20.7113	22.0011	21.5438	973	456	914
chr4:55538486-55538507:+	28.9193	12.9985	17.8708	1359	269	758
chr4:55538490-55538511:+	16.8412	14.1539	14.7628	791	293	626
chr4:55538527-55538548:-	6.37926	3.61069	9.65352	299	74	409
chr4:55538574-55538595:+	28.6429	25.9488	22.6269	1346	538	960
chr4:55538592-55538613:+	8.05913	17.909	9.41807	378	371	399
chr4:55538593-55538614:+	27.6647	31.4371	23.5216	1300	652	998
chr4:55538594-55538615:+	13.3964	11.7949	10.0067	629	244	424
chr4:55538599-55538620:-	32.7681	25.9007	33.7402	1540	537	1432
chr4:55538611-55538632:+	21.3918	13.7688	17.9414	1005	285	761
chr4:55538614-55538635:+	24.6027	19.1607	25.4994	1156	397	1082
chr4:55538640-55538661:+	11.7591	24.5045	15.3515	552	508	651
chr4:55538649-55538670:-	38.4882	38.9954	47.8673	1809	809	2032
chr4:55538666-55538687:-	13.0562	13.1429	13.2559	613	272	562
chr4:55538712-55538733:-	39.9767	26.5265	28.0188	1879	550	1189
chr4:55538751-55538772:+	22.9441	24.5045	15.5634	1078	508	660
chr4:55538768-55538789:-	13.1413	11.4579	18.4359	617	237	782
chr4:55538794-55538815:-	18.4573	28.5004	13.1147	867	591	556
chr4:55538815-55538836:+	23.5182	18.8237	27.6185	1105	390	1172
chr4:55538822-55538843:-	19.1378	17.235	24.3457	899	357	1033
chr4:55538840-55538861:+	12.397	14.4909	8.52335	582	300	361
chr4:55538877-55538898:-	21.0515	11.1209	15.3515	989	230	651
chr4:55538912-55538933:-	19.1378	31.9666	28.8664	899	663	1225
chr4:55538931-55538952:-	25.9423	39.6213	21.2848	1219	822	903
chr4:55538942-55538963:+	23.2418	24.5045	30.7971	1092	508	1307
chr4:55539020-55539041:-	25.3256	27.9708	23.1214	1190	580	981
chr4:55539021-55539042:+	18.9677	15.6463	13.5149	891	324	573
chr4:55539634-55539655:+	24.9004	27.7301	29.7376	1170	575	1262
chr4:55539638-55539659:+	12.6947	23.0603	14.0329	596	478	595
chr4:55539661-55539682:-	14.9487	22.627	8.5469	702	469	362
chr4:55539663-55539684:+	29.3658	26.1895	30.5146	1380	543	1295
chr4:55539664-55539685:+	8.71832	9.53222	10.925	409	197	463
chr4:55539705-55539726:-	14.7361	21.4716	21.1436	692	445	897
chr4:55539732-55539753:-	46.7599	58.445	41.2747	2198	1213	1752
chr4:55539784-55539805:-	23.3906	17.7646	29.455	1099	368	1250
chr4:55539850-55539871:+	38.9773	26.3821	40.3093	1832	547	1711
chr4:55539861-55539882:+	28.9618	34.5663	34.0463	1361	717	1445
chr4:55539886-55539907:-	11.2913	13.528	10.1244	530	280	429
chr4:55539887-55539908:-	8.16545	1.87756	2.49579	383	38	105
chr4:55539903-55539924:+	4.46548	0.0481425	5.79211	209	0	245
chr4:55539919-55539940:+	21.4343	35.2885	20.0134	1007	732	849
chr4:55539961-55539982:+	40.5295	34.5663	43.017	1905	717	1826
chr4:55539964-55539985:+	40.4232	30.4742	29.3844	1900	632	1247
chr4:55540301-55540322:-	40.083	33.459	25.3346	1884	694	1075
chr4:55540302-55540323:-	29.0044	16.4166	25.3817	1363	340	1077
chr4:55540306-55540327:-	14.566	7.7028	17.6824	684	159	750
chr4:55540326-55540347:+	30.0038	27.2005	27.3124	1410	564	1159
chr4:55540327-55540348:+	13.4815	14.6835	18.6242	633	304	790
chr4:55540338-55540359:-	17.0751	15.1167	22.0147	802	313	934
chr4:55540347-55540368:+	23.4119	22.4344	26.8415	1100	465	1139
chr4:55540348-55540369:+	8.20798	9.67664	6.75747	385	200	286
chr4:55540349-55540370:+	33.2147	35.6255	23.0507	1561	739	978
chr4:55540350-55540371:+	33.8526	36.9734	24.3928	1591	767	1035
chr4:55540359-55540380:+	20.3286	19.6421	20.7904	955	407	882
chr4:55540362-55540383:+	30.9394	18.7274	28.0659	1454	388	1191
chr4:55540363-55540384:+	25.9636	24.3601	23.7571	1220	505	1008
chr4:55540364-55540385:+	8.56947	11.0728	8.57044	402	229	363
chr4:55540443-55540464:-	7.20856	0.0481425	2.14261	338	0	90
chr4:55540456-55540477:+	36.0003	14.0095	31.6447	1692	290	1343
chr4:55540463-55540484:+	29.6423	25.5155	27.5479	1393	529	1169
chr4:55540478-55540499:+	18.6274	18.92	9.84188	875	392	417
chr4:55540491-55540512:-	7.82522	6.98066	10.0067	367	144	424
chr4:55540506-55540527:-	22.9441	12.9985	25.1933	1078	269	1069
chr4:55540507-55540528:-	45.0588	24.649	50.1983	2118	511	2131
chr4:55540539-55540560:-	24.1561	24.7453	22.2031	1135	513	942
chr4:55540545-55540566:-	26.5164	17.0906	28.5838	1246	354	1213
chr4:55540549-55540570:-	25.2619	27.2968	20.9788	1187	566	890
chr4:55540563-55540584:-	16.2033	13.3355	20.7433	761	276	880
chr4:55540579-55540600:-	28.898	34.133	38.2845	1358	708	1625
chr4:55540589-55540610:+	19.6906	19.4014	13.6562	925	402	579
chr4:55540591-55540612:-	19.159	20.2199	17.7766	900	419	754
chr4:55540599-55540620:+	23.7946	10.7358	24.4163	1118	222	1036
chr4:55540600-55540621:+	24.0073	20.7976	26.865	1128	431	1140
chr4:55540601-55540622:+	5.33731	5.7771	6.73392	250	119	285
chr4:55540650-55540671:-	46.5048	36.5402	31.0796	2186	758	1319
chr4:55540693-55540714:-	21.0728	19.931	17.965	990	413	762
chr4:55540695-55540716:+	20.9452	22.4826	16.3639	984	466	694
chr4:55540698-55540719:+	22.9653	23.638	22.1325	1079	490	939
chr4:55540699-55540720:+	19.6481	19.9791	22.0618	923	414	936
chr4:55540719-55540740:+	21.5194	22.7714	31.7624	1011	472	1348
chr4:55540720-55540741:+	5.14593	2.88855	7.74636	241	59	328
chr4:55540723-55540744:+	9.99417	5.82524	7.65218	469	120	324
chr4:55540755-55540776:-	5.37984	7.75094	5.27412	252	160	223
chr4:55540787-55540808:-	37.9566	24.6008	28.16	1784	510	1195
chr4:55540817-55540838:-	17.6918	26.9117	25.1933	831	558	1069
chr4:55540825-55540846:-	20.1372	27.1524	11.3488	946	563	481
chr4:55540826-55540847:-	32.917	25.0822	28.2071	1547	520	1197
chr4:55540830-55540851:+	36.3192	26.6228	51.093	1707	552	2169
chr4:55540831-55540852:+	23.7521	24.4083	27.6185	1116	506	1172
chr4:55540842-55540863:-	25.6446	25.1304	27.4301	1205	521	1164
chr4:55540877-55540898:-	9.739	21.279	14.1507	457	441	600
chr4:55540888-55540909:-	14.9062	14.1539	8.19372	700	293	347
chr4:55540971-55540992:-	22.455	21.6641	22.5092	1055	449	955
chr4:55541084-55541105:-	22.7314	32.5443	13.8446	1068	675	587
chr4:55541090-55541111:+	27.8773	27.3449	23.5216	1310	567	998
chr4:55541140-55541161:+	13.2689	26.5265	4.3794	623	550	185
chr4:55541159-55541180:+	8.63326	8.3768	6.19238	405	173	262
chr4:55541185-55541206:-	9.9729	5.53639	5.22703	468	114	221
chr4:55541188-55541209:-	12.397	18.0534	15.3044	582	374	649
chr4:55541194-55541215:+	38.6583	53.0049	55.8256	1817	1100	2370
chr4:55541195-55541216:+	17.8619	13.4799	16.6464	839	279	706
chr4:55541209-55541230:+	7.52752	5.15125	4.82676	353	106	204
chr4:55541243-55541264:-	23.4119	19.931	23.8513	1100	413	1012
chr4:55541259-55541280:-	11.3125	5.48825	9.58289	531	113	406
chr4:55541337-55541358:-	15.0976	16.9462	13.2559	709	351	562
chr4:55541355-55541376:-	20.201	12.9985	16.6229	949	269	705
chr4:55541363-55541384:+	41.7841	37.0697	34.0463	1964	769	1445
chr4:55541379-55541400:+	13.3752	33.2183	16.5287	628	689	701
chr4:55541379-55541400:-	14.3533	26.671	16.3639	674	553	694
chr4:55541393-55541414:-	26.8354	15.4537	18.0121	1261	320	764
chr4:55541425-55541446:+	2.91319	8.18423	1.27144	136	169	53
chr4:55541446-55541467:+	24.2199	37.1179	15.7046	1138	770	666
chr4:55541498-55541519:-	8.2505	13.9613	10.148	387	289	430
chr4:55541499-55541520:-	17.1602	25.7562	15.9165	806	534	675
chr4:55541500-55541521:-	12.1419	16.6573	12.8321	570	345	544
chr4:55541501-55541522:-	6.93212	12.1319	5.50957	325	251	233
chr4:55541556-55541577:+	27.9199	23.1084	17.3763	1312	479	737
chr4:55541562-55541583:+	14.9275	22.8677	19.3541	701	474	821
chr4:55541599-55541620:+	8.2505	17.572	6.38074	387	364	270
chr4:55541628-55541649:+	10.4195	18.8719	10.1951	489	391	432
chr4:55541644-55541665:+	14.4171	25.997	16.5994	677	539	704
chr4:55541666-55541687:+	15.5229	11.3616	18.9068	729	235	802
chr4:55541698-55541719:-	28.4727	28.4522	21.4026	1338	590	908
chr4:55541712-55541733:+	11.4614	5.00682	6.8281	538	103	289
chr4:55541716-55541737:-	27.2182	35.1922	19.5896	1279	730	831
chr4:55541746-55541767:+	13.843	5.68082	18.0827	650	117	767
chr4:55541759-55541780:+	25.8573	20.7494	26.6531	1215	430	1131
chr4:55541760-55541781:+	26.8354	19.8347	32.7749	1261	411	1391
chr4:55541775-55541796:-	22.8165	21.3753	24.7224	1072	443	1049
chr4:55541828-55541849:-	11.4401	5.63267	14.6216	537	116	620
chr4:55541851-55541872:-	4.72065	3.36998	6.16884	221	69	261
chr4:55541882-55541903:+	6.12409	1.87756	5.74502	287	38	243
chr4:55541883-55541904:-	24.4963	8.95451	18.6478	1151	185	791
chr4:55541922-55541943:-	36.6595	49.0572	33.7167	1723	1018	1431
chr4:55541931-55541952:-	17.309	10.6395	13.1147	813	220	556
chr4:55541932-55541953:-	10.4195	12.2282	6.73392	489	253	285
chr4:55541968-55541989:-	24.3262	25.8044	28.419	1143	535	1206
chr4:55541984-55542005:-	16.7774	13.7206	14.4567	788	284	613
chr4:55542029-55542050:-	24.794	19.8829	23.9454	1165	412	1016
chr4:55542032-55542053:-	11.3338	6.40295	15.9165	532	132	675
chr4:55542042-55542063:+	31.5986	36.5402	34.894	1485	758	1481
chr4:55542043-55542064:+	22.1785	21.3271	22.9801	1042	442	975
chr4:55542048-55542069:+	23.7308	18.3904	19.9899	1115	381	848
chr4:55542051-55542072:+	13.0987	5.7771	18.3652	615	119	779
chr4:55542224-55542245:-	38.8922	32.5925	51.1637	1828	676	2172
chr4:55542225-55542246:-	31.1733	24.9378	31.8802	1465	517	1353
chr4:55542226-55542247:+	22.9653	24.1675	23.7335	1079	501	1007
chr4:55542230-55542251:+	4.12525	9.43593	6.78101	193	195	287
chr4:55542421-55542442:-	16.9476	14.539	10.1009	796	301	428
chr4:55542430-55542451:+	26.3676	34.2775	13.7504	1239	711	583
chr4:55542431-55542452:+	17.8619	19.931	26.7709	839	413	1136
chr4:55542439-55542460:-	21.6044	28.3078	18.1533	1015	587	770
chr4:55542455-55542476:+	25.9848	31.9666	35.2942	1221	663	1498
chr4:55542483-55542504:-	17.1815	27.4412	12.6673	807	569	537
chr4:55542484-55542505:-	6.40052	11.0246	9.13553	300	228	387
chr4:55542529-55542550:+	13.9493	14.5872	19.0245	655	302	807
chr4:55542529-55542550:-	15.7568	22.0493	11.1133	740	457	471
chr4:55542534-55542555:+	21.1366	20.1717	16.411	993	418	696
chr4:55542552-55542573:+	11.2913	14.9242	9.08844	530	309	385
chr4:55542570-55542591:-	14.651	21.0864	16.7406	688	437	710
chr4:55542571-55542592:+	20.605	22.29	14.6216	968	462	620
chr4:55542586-55542607:-	13.6941	8.56937	8.2879	643	177	351
chr4:55542587-55542608:-	26.1124	16.7055	19.26	1227	346	817
chr4:55542591-55542612:+	25.836	29.0781	15.8224	1214	603	671
chr4:55542592-55542613:+	22.6038	22.8195	39.4617	1062	473	1675
chr4:55542596-55542617:+	12.5884	15.3575	10.407	591	318	441
chr4:55542600-55542621:+	13.5666	13.2873	17.8237	637	275	756
chr4:55542603-55542624:+	13.3114	13.4318	14.1271	625	278	599
chr4:55542607-55542628:-	36.0853	34.1812	25.4523	1696	709	1080
chr4:55542609-55542630:+	20.8176	8.3768	16.8113	978	173	713
chr4:55542670-55542691:-	25.4532	32.2555	12.5496	1196	669	532
chr4:55542675-55542696:-	22.7102	12.8059	28.3248	1067	265	1202
chr4:55542693-55542714:-	17.309	16.9462	23.7335	813	351	1007
chr4:55542699-55542720:-	16.7562	24.7934	23.7335	787	514	1007
chr4:55542700-55542721:-	23.1354	14.2983	24.7695	1087	296	1051
chr4:55542721-55542742:-	42.5922	52.6198	39.9562	2002	1092	1696
chr4:55542729-55542750:+	28.4515	25.2267	18.4359	1337	523	782
chr4:55542739-55542760:-	16.9476	15.6945	12.0551	796	325	511
chr4:55542740-55542761:-	20.0734	10.2062	16.7877	943	211	712
chr4:55542743-55542764:+	38.9985	41.4026	30.491	1833	859	1294
chr4:55542756-55542777:+	46.6536	18.0534	59.6635	2193	374	2533
chr4:55542767-55542788:+	23.582	12.6133	28.16	1108	261	1195
chr4:55542771-55542792:+	13.9068	14.1539	17.5412	653	293	744
chr4:55542785-55542806:+	27.3032	20.7013	25.8291	1283	429	1096
chr4:55542795-55542816:+	19.8395	14.2502	17.5647	932	295	745
chr4:55542818-55542839:+	26.7929	28.5004	24.3457	1259	591	1033
chr4:55542860-55542881:-	26.24	20.268	26.3941	1233	420	1120
chr4:55542861-55542882:-	16.4797	5.82524	12.0787	774	120	512
chr4:55542887-55542908:+	35.7876	35.7217	45.2067	1682	741	1919
chr4:55542887-55542908:-	13.8855	16.2722	26.5119	652	337	1125
chr4:55542897-55542918:-	17.4792	14.9723	15.7517	821	310	668
chr4:55542898-55542919:-	13.0775	17.3313	16.2933	614	359	691
chr4:55542915-55542936:+	9.18613	15.5982	7.44028	431	323	315
chr4:55542922-55542943:-	16.5223	11.2653	14.1271	776	233	599
chr4:55542933-55542954:+	28.9406	53.1975	25.3817	1360	1104	1077
chr4:55542934-55542955:+	53.8197	58.5413	42.3342	2530	1215	1797
chr4:55542941-55542962:-	22.0722	33.459	25.4288	1037	694	1079
chr4:55542948-55542969:-	26.1124	21.8567	24.6753	1227	453	1047
chr4:55542954-55542975:+	13.2476	7.65466	8.00536	622	158	339
chr4:55542955-55542976:+	3.35974	2.02199	8.75881	157	41	371
chr4:55542986-55543007:+	9.31371	7.79909	12.9028	437	161	547
chr4:55542987-55543008:+	24.794	20.7494	33.6931	1165	430	1430
chr4:55543036-55543057:-	42.9537	59.6486	46.2427	2019	1238	1963
chr4:55543088-55543109:+	33.0658	37.5512	31.009	1554	779	1316
chr4:55543163-55543184:-	30.5566	19.2089	28.1129	1436	398	1193
chr4:55543166-55543187:-	19.8608	48.9609	19.7309	933	1016	837
chr4:55543172-55543193:-	21.3918	34.8552	34.6114	1005	723	1469
chr4:55543204-55543225:-	20.6475	11.7949	19.048	970	244	808
chr4:55543229-55543250:-	27.3883	19.6421	25.0756	1287	407	1064
chr4:55543232-55543253:-	32.5555	26.8635	22.0383	1530	557	935
chr4:55543233-55543254:-	20.8814	25.8044	11.6078	981	535	492
chr4:55543245-55543266:+	39.2324	34.807	31.1974	1844	722	1324
chr4:55543252-55543273:-	17.1389	17.6683	16.2226	805	366	688
chr4:55543255-55543276:-	23.4969	19.3533	17.8943	1104	401	759
chr4:55543268-55543289:-	14.5447	11.0728	11.749	683	229	498
chr4:55543269-55543290:-	46.8663	25.6118	36.1183	2203	531	1533
chr4:55543270-55543291:-	23.8584	23.7824	27.4772	1121	493	1166
chr4:55543280-55543301:+	19.2654	26.6228	22.5092	905	552	955
chr4:55543296-55543317:-	36.4893	49.4905	37.6723	1715	1027	1599
chr4:55543310-55543331:+	17.6493	20.1236	21.6851	829	417	920
chr4:55543335-55543356:-	40.5083	43.2801	52.0584	1904	898	2210
chr4:55543337-55543358:+	51.5869	42.558	70.4472	2425	883	2991
chr4:55543346-55543367:-	22.7102	17.2832	15.7282	1067	358	667
chr4:55543347-55543368:-	16.6286	25.2267	17.7766	781	523	754
chr4:55543352-55543373:-	5.61375	7.07695	6.00402	263	146	254
chr4:55543358-55543379:+	37.8928	25.5637	37.1543	1781	530	1577
chr4:55543361-55543382:+	26.4101	24.0713	29.4786	1241	499	1251
chr4:55543369-55543390:+	25.9636	15.887	15.634	1220	329	663
chr4:55543371-55543392:-	52.8628	80.5906	75.0856	2485	1673	3188
chr4:55543372-55543393:-	20.5199	34.5663	25.9468	964	717	1101
chr4:55543408-55543429:+	10.8447	8.32865	9.22971	509	172	391
chr4:55543419-55543440:-	13.3539	11.4579	26.8415	627	237	1139
chr4:55543464-55543485:+	40.8272	39.7657	32.2098	1919	825	1367
chr4:55543492-55543513:+	31.3859	22.6751	34.1405	1475	470	1449
chr4:55543493-55543514:+	11.9079	17.4276	10.925	559	361	463
chr4:55543501-55543522:-	14.4596	12.8059	13.9623	679	265	592
chr4:55543527-55543548:+	23.7521	49.9238	28.678	1116	1036	1217
chr4:55543528-55543549:+	23.9222	30.7149	21.12	1124	637	896
chr4:55543529-55543550:+	23.178	10.1581	15.116	1089	210	641
chr4:55543532-55543553:+	24.9429	29.8002	25.8526	1172	618	1097
chr4:55543534-55543555:-	11.3763	9.67664	10.5953	534	200	449
chr4:55543535-55543556:-	9.12234	4.28468	7.62864	428	88	323
chr4:55543543-55543564:-	49.9921	41.0174	52.388	2350	851	2224
chr4:55543550-55543571:+	36.4893	27.7782	17.8943	1715	576	759
chr4:55543560-55543581:+	19.7119	16.1277	19.8486	926	334	842
chr4:55543561-55543582:+	19.2866	17.1387	18.2004	906	355	772
chr4:55543650-55543671:+	33.5762	32.3036	25.1462	1578	670	1067
chr4:55543805-55543826:-	9.61141	4.23654	5.08576	451	87	215
chr4:55543806-55543827:+	4.91203	10.2544	11.749	230	212	498
chr4:55543816-55543837:+	40.7209	30.1372	23.1685	1914	625	983
chr4:55543830-55543851:-	21.3918	12.5652	25.3346	1005	260	1075
chr4:55543831-55543852:-	20.2648	14.3465	19.519	952	297	828
chr4:55543887-55543908:-	13.5666	18.1497	17.3293	637	376	735
chr4:55543917-55543938:+	10.5683	4.1884	9.32389	496	86	395
chr4:55543918-55543939:-	9.24992	23.975	11.4665	434	497	486
chr4:55543923-55543944:-	31.9175	19.3051	20.8846	1500	400	886
chr4:55543925-55543946:+	8.2505	8.95451	10.8543	387	185	460
chr4:55543964-55543985:-	9.9729	10.0618	12.1022	468	208	513
chr4:55543965-55543986:-	9.05854	11.7949	10.1715	425	244	431
chr4:55543981-55544002:-	20.0521	22.5788	18.3417	942	468	778
chr4:55544006-55544027:+	37.0209	25.66	28.7722	1740	532	1221
chr4:55544007-55544028:+	41.8054	59.1671	33.6461	1965	1228	1428
chr4:55544008-55544029:+	37.1485	54.9306	37.0837	1746	1140	1574
chr4:55544009-55544030:+	19.159	21.3271	18.3652	900	442	779
chr4:55544018-55544039:+	19.5843	4.62168	16.9054	920	95	717
chr4:55544019-55544040:+	19.7757	13.0466	17.7531	929	270	753
chr4:55544024-55544045:-	18.9039	18.6793	19.6131	888	387	832
chr4:55544043-55544064:-	17.1389	22.4344	15.5398	805	465	659
chr4:55544044-55544065:-	15.9694	23.6861	16.6464	750	491	706
chr4:55544045-55544066:-	13.7579	20.0754	15.375	646	416	652
chr4:55544048-55544069:-	10.5683	5.96967	20.8375	496	123	884
chr4:55544049-55544070:-	9.84532	11.8431	15.116	462	245	641
chr4:55544076-55544097:-	32.0026	25.323	34.5408	1504	525	1466
chr4:55544082-55544103:+	16.7987	7.46209	17.4941	789	154	742
chr4:55544091-55544112:-	5.82639	8.13608	4.8974	273	168	207
chr4:55544116-55544137:-	24.7515	19.9791	16.2226	1163	414	688
chr4:55544121-55544142:-	22.455	20.5087	9.04135	1055	425	383
chr4:55544197-55544218:+	26.1549	30.5224	27.4537	1229	633	1165
chr4:55544198-55544219:+	62.3041	60.13	55.1664	2929	1248	2342
chr4:55544199-55544220:+	17.9257	16.1277	14.3155	842	334	607
chr4:55544200-55544221:-	21.1579	16.4647	24.1338	994	341	1024
chr4:55544201-55544222:-	43.7617	49.9719	42.9699	2057	1037	1824
chr4:55544209-55544230:-	27.8986	22.7233	37.0366	1311	471	1572
chr4:55544236-55544257:-	20.8389	32.7369	19.9192	979	679	845
chr4:55544257-55544278:-	15.4591	22.8677	16.4816	726	474	699
chr4:55544258-55544279:-	13.4602	15.7426	10.3834	632	326	440
chr4:55544262-55544283:-	10.5896	4.14026	16.6229	497	85	705
chr4:55544279-55544300:-	18.9039	18.6312	25.2169	888	386	1070
chr4:55544288-55544309:+	12.2694	8.52122	11.8668	576	176	503
chr4:55544289-55544310:+	15.7568	13.2392	14.7864	740	274	627
chr4:55544323-55544344:-	17.3516	19.6421	14.0094	815	407	594
chr4:55544326-55544347:-	13.2689	4.14026	18.9068	623	85	802
chr4:55544332-55544353:+	14.8424	6.1141	8.68817	697	126	368
chr4:55544333-55544354:+	18.1384	17.9572	12.1493	852	372	515
chr4:55544334-55544355:+	7.61258	5.19939	4.73258	357	107	200
chr4:55544372-55544393:-	38.0204	29.9446	20.9317	1787	621	888
chr4:55544373-55544394:-	13.6516	18.4867	17.3528	641	383	736
chr4:55544377-55544398:+	28.1538	20.1236	29.3608	1323	417	1246
chr4:55544380-55544401:+	22.3487	21.4716	9.62998	1050	445	408
chr4:55544381-55544402:+	11.8867	18.7756	8.61754	558	389	365
chr4:55544382-55544403:+	23.582	23.2047	15.893	1108	481	674
chr4:55544383-55544404:+	14.9487	7.3658	7.3461	702	152	311
chr4:55544385-55544406:-	24.8153	10.5914	15.8224	1166	219	671
chr4:55544438-55544459:-	21.3705	17.8127	19.5425	1004	369	829
chr4:55544442-55544463:-	18.2021	19.0644	18.742	855	395	795
chr4:55544450-55544471:-	22.8377	32.1592	16.2462	1073	667	689
chr4:55544459-55544480:+	18.8401	39.0917	25.7349	885	811	1092
chr4:55544516-55544537:-	10.3557	15.6463	15.7517	486	324	668
chr4:55544523-55544544:-	23.5395	38.9954	22.5327	1106	809	956
chr4:55544543-55544564:+	11.8654	12.7578	15.1631	557	264	643
chr4:55544569-55544590:-	22.7314	27.4894	26.4177	1068	570	1121
chr4:55544570-55544591:-	36.1279	33.6516	27.077	1698	698	1149
chr4:55544578-55544599:-	4.35916	1.44428	3.81432	204	29	161
chr4:55544629-55544650:+	23.6032	13.6725	37.272	1109	283	1582
chr4:55544640-55544661:-	25.6659	20.4606	16.9054	1206	424	717
chr4:55544655-55544676:+	26.5802	11.7949	32.7513	1249	244	1390
chr4:55544656-55544677:+	12.9924	7.12509	22.6976	610	147	963
chr4:55544658-55544679:+	9.42003	13.9132	11.702	442	288	496
chr4:55544661-55544682:+	17.4366	16.7055	27.7598	819	346	1178
chr4:55544664-55544685:+	18.2234	20.8457	12.526	856	432	531
chr4:55544700-55544721:-	6.12409	5.87339	4.92094	287	121	208
chr4:55544713-55544734:-	6.71948	4.66982	5.65084	315	96	239
chr4:55544770-55544791:-	21.6895	5.87339	38.2609	1019	121	1624
chr4:55544771-55544792:-	26.1975	21.4716	35.459	1231	445	1505
chr4:55544774-55544795:-	30.0676	28.5485	22.3679	1413	592	949
chr4:55544779-55544800:-	19.2654	8.23237	15.9165	905	170	675
chr4:55544780-55544801:-	26.4526	35.1922	24.2986	1243	730	1031
chr4:55544796-55544817:-	14.9062	17.3313	36.1418	700	359	1534
chr4:55544801-55544822:-	10.1643	17.2832	15.8694	477	358	673
chr4:55544824-55544845:-	9.54762	9.53222	7.46382	448	197	316
chr4:55544827-55544848:-	9.61141	6.35481	2.68415	451	131	113
chr4:55544828-55544849:-	3.6787	1.68499	4.30877	172	34	182
chr4:55544875-55544896:-	20.3498	10.9765	21.9912	956	227	933
chr4:55544880-55544901:-	11.3125	6.69181	14.339	531	138	608
chr4:55544881-55544902:-	13.3539	9.43593	9.25325	627	195	392
chr4:55544920-55544941:-	17.8407	16.898	19.6602	838	350	834
chr4:55544983-55545004:-	9.59015	6.4511	13.5149	450	133	573
chr4:55545011-55545032:-	26.4526	44.4355	24.5812	1243	922	1043
chr4:55545025-55545046:+	27.5371	31.3408	16.8583	1294	650	715
chr4:55545194-55545215:-	42.3583	41.6433	48.5737	1991	864	2062
chr4:55545212-55545233:-	13.7367	18.4867	10.666	645	383	452
chr4:55545229-55545250:+	21.0303	13.3836	26.041	988	277	1105
chr4:55545234-55545255:-	21.6257	15.3093	31.0796	1016	317	1319
chr4:55545238-55545259:-	19.5205	18.8719	22.3208	917	391	947
chr4:55545261-55545282:-	9.42003	9.43593	15.2102	442	195	645
chr4:55545265-55545286:-	20.1159	25.1304	18.483	945	521	784
chr4:55545266-55545287:-	7.01718	8.81008	7.29901	329	182	309
chr4:55545267-55545288:-	22.1148	20.8457	29.4315	1039	432	1249
chr4:55545268-55545289:-	11.5465	11.3135	12.9734	542	234	550
chr4:55545282-55545303:-	34.5118	29.3188	26.041	1622	608	1105
chr4:55545285-55545306:+	20.7538	16.561	8.61754	975	343	365
chr4:55545286-55545307:+	11.7378	13.6725	13.7033	551	283	581
chr4:55545301-55545322:-	36.6807	38.2252	40.8744	1724	793	1735
chr4:55545302-55545323:-	18.7763	15.0686	20.8375	882	312	884
chr4:55545348-55545369:-	6.16661	13.528	5.08576	289	280	215
chr4:55545360-55545381:+	18.3297	24.4083	24.2751	861	506	1030
chr4:55545361-55545382:+	19.1378	14.2983	23.969	899	296	1017
chr4:55545362-55545383:+	10.9723	8.76194	12.0316	515	181	510
chr4:55545441-55545462:+	26.6228	32.3518	24.9814	1251	671	1060
chr4:55545442-55545463:+	33.6187	20.5087	17.706	1580	425	751
chr4:55545443-55545464:+	19.2866	24.4083	20.3195	906	506	862
chr4:55545444-55545465:+	21.1366	26.6228	19.9192	993	552	845
chr4:55545445-55545466:+	18.3297	16.0796	9.11198	861	333	386
chr4:55545452-55545473:-	27.1331	23.7343	22.3208	1275	492	947
chr4:55545523-55545544:-	13.5028	16.1277	7.32255	634	334	310
chr4:55545563-55545584:+	19.2654	23.8305	12.3377	905	494	523
chr4:55545565-55545586:-	12.6097	13.6725	16.5052	592	283	700
chr4:55545578-55545599:+	24.39	23.638	17.3999	1146	490	738
chr4:55545604-55545625:-	25.0492	24.649	24.1338	1177	511	1024
chr4:55545613-55545634:+	25.4107	44.4355	35.3178	1194	922	1499
chr4:55545625-55545646:+	30.0676	9.00265	44.3591	1413	186	1883
chr4:55545631-55545652:-	33.1296	28.2115	32.2569	1557	585	1369
chr4:55545646-55545667:+	27.0906	25.323	28.8899	1273	525	1226
chr4:55545668-55545689:+	26.5802	33.6998	18.9774	1249	699	805
chr4:55545673-55545694:-	15.3527	9.33965	11.7255	721	193	497
chr4:55545677-55545698:-	25.5383	33.5072	30.3026	1200	695	1286
chr4:55545692-55545713:-	20.7113	4.95868	25.3582	973	102	1076
chr4:55545714-55545735:+	3.4448	5.19939	5.95693	161	107	252
chr4:55545727-55545748:+	14.651	14.3946	18.6949	688	298	793
chr4:55545742-55545763:+	3.7425	4.95868	3.60241	175	102	152
chr4:55545743-55545764:+	27.5371	25.4674	23.0272	1294	528	977
chr4:55545744-55545765:+	27.1544	25.0341	21.9441	1276	519	931
chr4:55545760-55545781:-	13.6303	21.7604	16.8113	640	451	713
chr4:55545767-55545788:-	16.7137	20.1717	23.8277	785	418	1011
chr4:55545775-55545796:-	12.3758	5.10311	13.821	581	105	586
chr4:55545781-55545802:-	23.4119	18.1016	28.0659	1100	375	1191
chr4:55545786-55545807:+	36.5531	29.8484	28.0423	1718	619	1190
chr4:55545787-55545808:-	4.95456	4.91054	3.48469	232	101	147
chr4:55545789-55545810:+	16.416	18.5349	16.5758	771	384	703
chr4:55545795-55545816:-	16.2458	19.8829	10.3128	763	412	437
chr4:55545796-55545817:-	11.8229	17.8127	8.73526	555	369	370
chr4:55545813-55545834:+	31.8112	26.3821	26.3471	1495	547	1118
chr4:55545816-55545837:+	45.8456	68.7956	43.2289	2155	1428	1835
chr4:55545822-55545843:+	28.2176	39.1399	45.7012	1326	812	1940
chr4:55545823-55545844:+	25.6021	39.5731	35.7416	1203	821	1517
chr4:55545824-55545845:+	3.1471	5.24753	8.97071	147	108	380
chr4:55545829-55545850:+	3.40227	3.5144	9.39453	159	72	398
chr4:55545829-55545850:-	23.178	18.3904	19.001	1089	381	806
chr4:55545830-55545851:+	2.89193	3.08112	8.24081	135	63	349
chr4:55545838-55545859:+	3.12584	1.49242	3.20214	146	30	135
chr4:55545839-55545860:+	4.76318	5.10311	6.28656	223	105	266
chr4:55545846-55545867:+	9.88785	10.4469	8.82944	464	216	374
chr4:55545880-55545901:-	33.321	37.2623	41.9575	1566	773	1781
chr4:55545887-55545908:-	17.7556	10.0136	31.1267	834	207	1321
chr4:55545892-55545913:-	38.9773	33.459	43.1819	1832	694	1833
chr4:55545895-55545916:+	39.1474	54.6417	44.0059	1840	1134	1868
chr4:55545895-55545916:-	16.2884	22.7714	16.3639	765	472	694
chr4:55545899-55545920:-	10.8873	11.8912	9.04135	511	246	383
chr4:55545900-55545921:-	21.9872	21.6641	18.483	1033	449	784
chr4:55545902-55545923:+	7.14477	12.7578	8.75881	335	264	371
chr4:55545907-55545928:-	12.6735	17.4276	22.5563	595	361	957
chr4:55545908-55545929:-	27.3883	17.6683	22.3444	1287	366	948
chr4:55545934-55545955:+	40.0192	45.4947	41.9575	1881	944	1781
chr4:55545939-55545960:+	32.0664	26.9598	18.1062	1507	559	768
chr4:55545941-55545962:-	18.6487	22.7233	22.2737	876	471	945
chr4:55545947-55545968:+	16.1183	20.9901	14.4567	757	435	613
chr4:55545951-55545972:-	14.3746	13.865	15.7046	675	287	666
chr4:55545964-55545985:-	9.46256	6.01781	4.54422	444	124	192
chr4:55545965-55545986:+	39.36	38.9954	35.6945	1850	809	1515
chr4:55545965-55545986:-	22.1573	16.3685	17.7295	1041	339	752
chr4:55545966-55545987:-	4.82697	8.28051	6.21593	226	171	263
chr4:55545972-55545993:-	13.3114	8.95451	7.72282	625	185	327
chr4:55545975-55545996:-	30.9181	42.895	15.8694	1453	890	673
chr4:55545978-55545999:+	29.4509	24.9378	25.7349	1384	517	1092
chr4:55545978-55545999:-	9.10107	8.3768	4.45004	427	173	188
chr4:55545982-55546003:+	30.3227	32.785	33.34	1425	680	1415
chr4:55545988-55546009:+	49.7369	36.7809	41.3689	2338	763	1756
chr4:55545990-55546011:-	21.0941	16.3685	17.1409	991	339	727
chr4:55545991-55546012:+	29.4934	29.6076	20.2489	1386	614	859
chr4:55545994-55546015:-	5.35858	2.16641	2.80188	251	44	118
chr4:55545995-55546016:-	19.7544	38.6103	22.3208	928	801	947
chr4:55545999-55546020:+	4.08272	0.0481425	4.09686	191	0	173
chr4:55546001-55546022:-	13.0137	6.1141	20.7198	611	126	879
chr4:55546006-55546027:+	21.6044	21.1346	10.1009	1015	438	428
chr4:55546013-55546034:+	23.0716	38.851	24.6753	1084	806	1047
chr4:55546014-55546035:-	24.3475	17.8127	26.1587	1144	369	1110
chr4:55546020-55546041:+	21.1579	20.3643	22.674	994	422	962
chr4:55546021-55546042:+	29.7699	56.9526	33.9286	1399	1182	1440
chr4:55546025-55546046:+	24.0285	23.2047	11.184	1129	481	474
chr4:55546026-55546047:+	13.843	7.94351	19.7309	650	164	837
chr4:55546032-55546053:+	17.7343	10.8802	10.9956	833	225	466
chr4:55546033-55546054:+	22.7527	9.82107	22.7917	1069	203	967
chr4:55546036-55546057:+	16.2033	16.2722	19.7779	761	337	839
chr4:55546037-55546058:+	14.2045	14.2983	32.6101	667	296	1384
chr4:55546041-55546062:+	8.88843	10.2544	17.5412	417	212	744
chr4:55546044-55546065:-	31.7262	50.9829	30.6323	1491	1058	1300
chr4:55546051-55546072:+	4.84823	2.88855	4.52067	227	59	191
chr4:55546051-55546072:-	22.4975	10.6876	20.4372	1057	221	867
chr4:55546054-55546075:+	33.3848	33.1702	34.2347	1569	688	1453
chr4:55546060-55546081:+	5.37984	2.45527	6.52201	252	50	276
chr4:55546068-55546089:-	4.21031	10.6876	9.91252	197	221	420
chr4:55546069-55546090:+	32.9382	23.2528	37.2014	1548	482	1579
chr4:55546069-55546090:-	25.5596	34.3256	32.5865	1201	712	1383
chr4:55546070-55546091:-	17.9895	12.6133	20.2724	845	261	860
chr4:55546080-55546101:+	55.2231	46.8427	35.6474	2596	972	1513
chr4:55546081-55546102:+	53.203	55.9416	44.2178	2501	1161	1877
chr4:55546083-55546104:-	9.1436	7.51023	20.2018	429	155	857
chr4:55546086-55546107:-	14.7361	17.2832	19.048	692	358	808
chr4:55546087-55546108:-	15.8206	14.6835	20.084	743	304	852
chr4:55546088-55546109:-	12.0568	9.91736	11.6078	566	205	492
chr4:55546094-55546115:-	38.0416	41.1618	19.8957	1788	854	844
chr4:55546095-55546116:-	27.3032	31.6778	16.4345	1283	657	697
chr4:55546096-55546117:-	25.2193	29.6076	17.447	1185	614	740
chr4:55546106-55546127:+	37.4037	24.0231	38.3786	1758	498	1629
chr4:55546111-55546132:-	11.8016	15.7907	16.8348	554	327	714
chr4:55546113-55546134:+	11.8229	14.2502	14.857	555	295	630
chr4:55546120-55546141:-	23.0078	22.3863	18.3417	1081	464	778
chr4:55546121-55546142:-	21.1153	22.627	23.2626	992	469	987
chr4:55546123-55546144:+	17.8194	21.7123	23.7335	837	450	1007
chr4:55546124-55546145:+	17.9257	29.7039	19.3306	842	616	820
chr4:55546132-55546153:+	22.5613	9.19522	17.706	1060	190	751
chr4:55546140-55546161:+	23.7521	38.177	23.0743	1116	792	979
chr4:55546141-55546162:+	20.6901	14.7798	17.8472	972	306	757
chr4:55546155-55546176:-	31.9813	29.7521	21.379	1503	617	907
chr4:55546163-55546184:+	17.224	27.8745	16.7406	809	578	710
chr4:55546165-55546186:-	35.256	37.3586	28.8428	1657	775	1224
chr4:55546166-55546187:-	34.8095	37.6956	27.8539	1636	782	1182
chr4:55546167-55546188:-	21.4556	35.818	23.1685	1008	743	983
chr4:55546170-55546191:+	34.9796	32.0629	18.2946	1644	665	776
chr4:55546188-55546209:-	10.1855	9.77293	14.8806	478	202	631
chr4:55546189-55546210:-	23.8797	9.14708	24.3693	1122	189	1034
chr4:55546194-55546215:-	11.0786	7.99166	11.9139	520	165	505
chr4:55546195-55546216:-	10.2706	6.78809	10.6424	482	140	451
chr4:55546196-55546217:-	8.90969	9.48407	9.25325	418	196	392
chr4:55546201-55546222:+	15.4378	11.9393	36.3538	725	247	1543
chr4:55546204-55546225:-	13.9493	19.2089	16.8819	655	398	716
chr4:55546205-55546226:-	15.778	17.235	17.9885	741	357	763
chr4:55546206-55546227:-	4.16778	6.49924	8.92362	195	134	378
chr4:55546207-55546228:+	38.3181	44.6281	36.9424	1801	926	1568
chr4:55546209-55546230:-	46.6324	31.5333	38.6376	2192	654	1640
chr4:55546212-55546233:-	17.2878	15.1649	22.5563	812	314	957
chr4:55546213-55546234:-	10.3131	19.5459	11.1133	484	405	471
chr4:55546219-55546240:+	24.2412	39.9101	18.0827	1139	828	767
chr4:55546220-55546241:+	20.3711	30.4261	18.0356	957	631	765
chr4:55546230-55546251:-	37.0209	39.2361	28.2778	1740	814	1200
chr4:55546238-55546259:+	23.7946	26.7672	31.6918	1118	555	1345
chr4:55546238-55546259:-	16.0757	20.7494	11.9374	755	430	506
chr4:55546245-55546266:-	7.46373	3.41812	11.5607	350	70	490
chr4:55546253-55546274:-	13.4602	12.4208	12.9498	632	257	549
chr4:55546256-55546277:-	8.10166	9.72479	8.05245	380	201	341
chr4:55546257-55546278:-	13.5453	11.3616	26.5354	636	235	1126
chr4:55546261-55546282:-	6.95339	17.235	15.3044	326	357	649
chr4:55546263-55546284:-	18.6274	11.6023	11.9139	875	240	505
chr4:55546274-55546295:-	25.4958	21.8567	19.566	1198	453	830
chr4:55546275-55546296:-	8.42062	3.56255	9.39453	395	73	398
chr4:55546276-55546297:+	34.8307	16.6092	42.1694	1637	344	1790
chr4:55546280-55546301:-	15.2039	10.3988	17.3999	714	215	738
chr4:55546281-55546302:-	10.7172	2.55155	16.5523	503	52	702
chr4:55546284-55546305:-	6.01776	8.95451	4.49713	282	185	190
chr4:55546285-55546306:-	13.3114	14.4428	21.2378	625	299	901
chr4:55546286-55546307:-	11.6315	8.95451	10.9014	546	185	462
chr4:55546290-55546311:-	31.4072	16.224	26.6061	1476	336	1129
chr4:55546291-55546312:-	8.29303	3.22555	7.44028	389	66	315
chr4:55546292-55546313:-	11.6528	6.40295	20.5078	547	132	870
chr4:55546297-55546318:+	60.1564	39.1399	44.3591	2828	812	1883
chr4:55546298-55546319:+	52.9266	45.3502	41.6514	2488	941	1768
chr4:55546302-55546323:-	7.01718	12.8059	5.6273	329	265	238
chr4:55546303-55546324:-	29.4722	27.8264	24.4163	1385	577	1036
chr4:55546311-55546332:+	32.5555	28.6448	24.7695	1530	594	1051
chr4:55546311-55546332:-	16.6924	15.7907	17.706	784	327	751
chr4:55546312-55546333:+	34.448	48.2869	26.2764	1619	1002	1115
chr4:55546312-55546333:-	61.1771	39.3324	53.8478	2876	816	2286
chr4:55546313-55546334:-	21.3705	27.9227	24.3928	1004	579	1035
chr4:55546316-55546337:+	16.8625	17.1387	8.35854	792	355	354
chr4:55546321-55546342:-	37.829	32.6888	30.5616	1778	678	1297
chr4:55546322-55546343:+	21.7745	16.898	22.9095	1023	350	972
chr4:55546335-55546356:+	4.84823	3.08112	3.6495	227	63	154
chr4:55546336-55546357:+	16.9263	10.6876	17.3528	795	221	736
chr4:55546339-55546360:-	15.1614	10.0136	14.2213	712	207	603
chr4:55546345-55546366:-	10.0792	24.0713	14.9983	473	499	636
chr4:55546346-55546367:-	32.8957	33.4109	26.818	1546	693	1138
chr4:55546353-55546374:-	24.4538	25.3711	18.9303	1149	526	803
chr4:55546354-55546375:-	9.50509	7.65466	8.92362	446	158	378
chr4:55546369-55546390:+	72.1494	57.8192	82.3846	3392	1200	3498
chr4:55546370-55546391:+	20.5625	24.312	28.2071	966	504	1197
chr4:55546382-55546403:-	7.78269	7.3658	17.6589	365	152	749
chr4:55546398-55546419:+	38.1267	48.7202	50.9518	1792	1011	2163
chr4:55546401-55546422:-	11.5039	18.2942	8.38208	540	379	355
chr4:55546402-55546423:-	6.86833	17.5239	12.4083	322	363	526
chr4:55546405-55546426:-	7.95281	7.51023	4.49713	373	155	190
chr4:55546411-55546432:-	12.5246	20.0754	7.84054	588	416	332
chr4:55546412-55546433:+	38.5945	27.2005	28.9606	1814	564	1229
chr4:55546414-55546435:-	11.0361	16.898	14.8806	518	350	631
chr4:55546427-55546448:-	15.8843	15.7907	14.7157	746	327	624
chr4:55546428-55546449:-	8.16545	9.19522	9.67707	383	190	410
chr4:55546429-55546450:-	5.20973	4.76611	7.86409	244	98	333
chr4:55546430-55546451:-	3.12584	2.88855	2.58997	146	59	109
chr4:55546436-55546457:-	20.3711	12.4208	11.6784	957	257	495
chr4:55546437-55546458:-	20.1159	19.1126	22.1325	945	396	939
chr4:55546458-55546479:-	20.201	11.9875	24.7224	949	248	1049
chr4:55546459-55546480:-	23.1354	10.7839	24.2044	1087	223	1027
chr4:55546462-55546483:-	8.80337	9.14708	8.076	413	189	342
chr4:55546463-55546484:-	22.3274	34.7107	17.8708	1049	720	758
chr4:55546464-55546485:-	19.4567	23.0121	21.9206	914	477	930
chr4:55546466-55546487:+	30.8118	32.0148	36.7776	1448	664	1561
chr4:55546468-55546489:-	13.0775	13.7206	9.72416	614	284	412
chr4:55546469-55546490:-	30.3653	36.2513	28.1836	1427	752	1196
chr4:55546470-55546491:-	5.4649	8.47308	7.86409	256	175	333
chr4:55546473-55546494:+	29.1532	22.0974	17.0938	1370	458	725
chr4:55546475-55546496:-	64.3454	69.1808	60.5347	3025	1436	2570
chr4:55546476-55546497:+	9.39877	22.2418	8.19372	441	461	347
chr4:55546476-55546497:-	19.9033	15.4537	11.6784	935	320	495
chr4:55546481-55546502:-	34.2566	25.4192	26.5119	1610	527	1125
chr4:55546482-55546503:+	10.1643	5.53639	9.46516	477	114	401
chr4:55546511-55546532:-	11.8442	9.19522	5.8392	556	190	247
chr4:55546512-55546533:-	10.0792	12.8541	4.35586	473	266	184
chr4:55546515-55546536:-	64.0477	90.4598	51.0459	3011	1878	2167
chr4:55546517-55546538:+	38.9347	47.3241	40.0268	1830	982	1699
chr4:55546517-55546538:-	24.7302	28.6929	19.519	1162	595	828
chr4:55546518-55546539:-	11.8867	17.572	12.2435	558	364	519
chr4:55546521-55546542:-	22.9866	23.638	26.0645	1080	490	1106
chr4:55546522-55546543:-	10.547	20.4606	9.22971	495	424	391
chr4:55546525-55546546:+	35.5537	36.4439	41.6043	1671	756	1766
chr4:55546530-55546551:-	20.0734	24.0713	16.67	943	499	707
chr4:55546531-55546552:-	14.7148	11.5061	16.3639	691	238	694
chr4:55546550-55546571:+	25.2406	16.9462	28.7251	1186	351	1219
chr4:55546550-55546571:-	2.76434	0.77028	3.39051	129	15	143
chr4:55546553-55546574:+	20.9665	26.9117	27.336	985	558	1160
chr4:55546556-55546577:-	45.9944	51.6569	53.683	2162	1072	2279
chr4:55546557-55546578:-	27.3245	23.975	26.2529	1284	497	1114
chr4:55546558-55546579:-	21.0941	12.4689	20.0134	991	258	849
chr4:55546561-55546582:+	31.471	38.8029	22.5092	1479	805	955
chr4:55546561-55546582:-	11.2913	5.72896	10.8308	530	118	459
chr4:55546568-55546589:-	17.3941	8.76194	21.7793	817	181	924
chr4:55546578-55546599:-	13.2263	12.5171	13.1382	621	259	557
chr4:55546584-55546605:+	30.1314	40.873	24.3457	1416	848	1033
chr4:55546585-55546606:+	36.8721	40.9693	46.3605	1733	850	1968
chr4:55546586-55546607:+	10.8873	5.15125	15.2337	511	106	646
chr4:55546586-55546607:-	13.7792	35.2885	12.7615	647	732	541
chr4:55546587-55546608:-	20.8176	20.8938	18.0356	978	433	765
chr4:55546593-55546614:-	16.8625	19.5459	9.81834	792	405	416
chr4:55546602-55546623:-	14.0769	8.18423	11.3017	661	169	479
chr4:55546625-55546646:-	10.866	7.89537	3.69659	510	163	156
chr4:55546628-55546649:-	6.8896	10.6395	2.1897	323	220	92
chr4:55546629-55546650:-	7.37867	2.84041	7.22837	346	58	306
chr4:55546632-55546653:-	24.4326	24.6971	16.7406	1148	512	710
chr4:55546633-55546654:-	10.7597	14.2983	11.2546	505	296	477
chr4:55546634-55546655:-	31.2584	31.0038	35.5061	1469	643	1507
chr4:55546635-55546656:-	33.3848	28.5485	37.2956	1569	592	1583
chr4:55546636-55546657:-	34.3417	26.0451	28.5132	1614	540	1210
chr4:55546637-55546658:+	39.7002	51.0311	21.3555	1866	1059	906
chr4:55546637-55546658:-	16.9901	24.5527	19.3777	798	509	822
chr4:55546648-55546669:-	28.3664	12.5171	22.7682	1333	259	966
chr4:55546653-55546674:-	14.6085	14.6353	12.6202	686	303	535
chr4:55546686-55546707:+	26.4314	54.2085	22.2502	1242	1125	944
chr4:55546689-55546710:-	18.8188	17.2832	19.6367	884	358	833
chr4:55546690-55546711:-	10.5683	12.0838	9.5358	496	250	404
chr4:55546693-55546714:-	23.6883	25.323	25.7113	1113	525	1091
chr4:55546696-55546717:-	25.2619	24.0231	21.5909	1187	498	916
chr4:55546699-55546720:-	17.7343	24.649	22.3208	833	511	947
chr4:55546703-55546724:-	27.7923	28.0671	20.2018	1306	582	857
chr4:55546704-55546725:-	5.74133	10.9283	10.666	269	226	452
chr4:55546707-55546728:+	19.9671	22.627	17.0467	938	469	723
chr4:55546718-55546739:+	21.3492	15.4537	18.2946	1003	320	776
chr4:55546721-55546742:-	23.0504	21.4716	18.2475	1083	445	774
chr4:55546724-55546745:-	39.1899	19.7866	48.4795	1842	410	2058
chr4:55546725-55546746:+	77.1039	88.0045	74.5205	3625	1827	3164
chr4:55546729-55546750:+	26.4314	13.6725	19.9899	1242	283	848
chr4:55546733-55546754:-	31.2158	37.5993	19.1893	1467	780	814
chr4:55546735-55546756:+	27.9199	13.7688	24.3693	1312	285	1034
chr4:55546736-55546757:+	39.4876	47.9981	35.7887	1856	996	1519
chr4:55546744-55546765:+	20.5412	27.7782	22.4386	965	576	952
chr4:55546745-55546766:+	24.4538	12.1801	17.9885	1149	252	763
chr4:55546748-55546769:+	23.9009	42.558	33.4812	1123	883	1421
chr4:55546749-55546770:+	34.7244	28.0189	24.3222	1632	581	1032
chr4:55546752-55546773:-	20.201	24.2157	22.2973	949	502	946
chr4:55546753-55546774:-	18.8613	32.1592	12.1729	886	667	516
chr4:55546759-55546780:-	37.7439	41.4988	28.9606	1774	861	1229
chr4:55546760-55546781:-	31.8538	31.3408	28.16	1497	650	1195
chr4:55546762-55546783:+	21.4343	37.0697	29.8788	1007	769	1268
chr4:55546763-55546784:+	36.8083	36.3957	24.6753	1730	755	1047
chr4:55546763-55546784:-	33.2147	22.1937	27.383	1561	460	1162
chr4:55546774-55546795:+	22.6676	30.2816	24.1809	1065	628	1026
chr4:55546774-55546795:-	10.9723	7.02881	17.8472	515	145	757
chr4:55546777-55546798:+	31.2371	24.7453	43.2054	1468	513	1834
chr4:55546780-55546801:+	11.2913	11.0246	10.0538	530	228	426
chr4:55546781-55546802:-	11.6315	18.9681	15.4221	546	393	654
chr4:55546783-55546804:+	33.8951	30.7149	35.9064	1593	637	1524
chr4:55546806-55546827:-	26.3038	25.8044	32.563	1236	535	1382
chr4:55546813-55546834:+	19.6906	9.91736	15.7046	925	205	666
chr4:55546814-55546835:+	33.9164	36.4439	34.5879	1594	756	1468
chr4:55546814-55546835:-	14.97	15.55	8.68817	703	322	368
chr4:55546815-55546836:+	10.143	7.22138	11.3959	476	149	483
chr4:55546832-55546853:-	7.82522	1.25171	6.40429	367	25	271
chr4:55546833-55546854:+	7.27235	5.4401	6.42783	341	112	272
chr4:55546841-55546862:-	11.0148	25.5637	21.4497	517	530	910
chr4:55546852-55546873:-	27.3245	23.7824	19.6602	1284	493	834
chr4:55546859-55546880:-	43.5278	43.0875	45.3245	2046	894	1924
chr4:55546866-55546887:-	23.7521	14.6353	26.2058	1116	303	1112
chr4:55546871-55546892:+	28.0475	19.7866	17.9414	1318	410	761
chr4:55546872-55546893:-	18.2872	16.4166	15.4221	859	340	654
chr4:55546883-55546904:-	14.5234	9.38779	11.0191	682	194	467
chr4:55546884-55546905:-	14.7148	10.0136	11.7961	691	207	500
chr4:55546885-55546906:-	14.9913	13.0466	19.1658	704	270	813
chr4:55546886-55546907:-	8.82464	15.7907	11.8432	414	327	502
chr4:55546889-55546910:-	7.39994	15.213	4.42649	347	315	187
chr4:55546890-55546911:-	19.0314	16.1759	20.6727	894	335	877
chr4:55546897-55546918:+	26.559	31.9185	20.4372	1248	662	867
chr4:55546898-55546919:+	15.0125	5.87339	10.9485	705	121	464
chr4:55546907-55546928:+	20.1797	15.9833	27.5008	948	331	1167
chr4:55546911-55546932:+	20.2435	24.4083	16.5287	951	506	701
chr4:55546912-55546933:-	47.5892	49.0572	54.3658	2237	1018	2308
chr4:55546913-55546934:-	16.2458	21.7604	13.6797	763	451	580
chr4:55546914-55546935:+	15.5441	10.2544	12.7379	730	212	540
chr4:55546914-55546935:-	16.2033	16.3203	14.6216	761	338	620
chr4:55546917-55546938:+	36.3618	26.9598	35.3413	1709	559	1500
chr4:55546930-55546951:-	22.3274	20.0273	31.1503	1049	415	1322
chr4:55546953-55546974:-	13.5028	11.1691	16.3639	634	231	694
chr4:55546957-55546978:-	23.8584	21.7604	18.6007	1121	451	789
chr4:55546958-55546979:-	8.37809	10.2062	7.20482	393	211	305
chr4:55546961-55546982:+	25.432	32.6406	25.2404	1195	677	1071
chr4:55546966-55546987:+	19.7757	32.1111	15.7046	929	666	666
chr4:55546967-55546988:-	35.3411	23.3973	26.818	1661	485	1138
chr4:55546968-55546989:-	22.4975	18.246	23.3804	1057	378	992
chr4:55546973-55546994:-	13.9068	15.8389	23.969	653	328	1017
chr4:55546974-55546995:-	54.7128	64.0295	56.6026	2572	1329	2403
chr4:55546975-55546996:-	21.2855	26.1895	17.3528	1000	543	736
chr4:55546991-55547012:+	43.7617	33.796	38.1196	2057	701	1618
chr4:55546999-55547020:+	23.1354	12.5652	19.1658	1087	260	813
chr4:55547004-55547025:-	40.1893	33.9886	46.4782	1889	705	1973
chr4:55547005-55547026:-	40.2956	35.5773	48.6679	1894	738	2066
chr4:55547006-55547027:-	9.48383	8.42494	16.3874	445	174	695
chr4:55547011-55547032:+	18.351	40.536	23.7335	862	841	1007
chr4:55547012-55547033:+	25.1981	16.224	21.9441	1184	336	931
chr4:55547013-55547034:+	45.2927	53.2938	48.2205	2129	1106	2047
chr4:55547020-55547041:+	17.4579	13.3355	15.1866	820	276	644
chr4:55547024-55547045:-	14.0344	20.268	16.2226	659	420	688
chr4:55547029-55547050:-	21.6257	16.1277	11.2781	1016	334	478
chr4:55547038-55547059:-	10.0154	7.51023	15.5398	470	155	659
chr4:55547039-55547060:-	6.99592	4.47725	7.20482	328	92	305
chr4:55547046-55547067:-	15.055	6.49924	16.6935	707	134	708
chr4:55547047-55547068:-	18.9464	9.48407	13.0911	890	196	555
chr4:55547049-55547070:+	69.2575	64.7035	56.7439	3256	1343	2409
chr4:55547050-55547071:+	60.1351	104.469	59.9696	2827	2169	2546
chr4:55547058-55547079:-	30.2802	25.4674	17.2822	1423	528	733
chr4:55547059-55547080:-	28.2176	17.0906	34.3524	1326	354	1458
chr4:55547061-55547082:+	18.2872	11.0246	9.18262	859	228	389
chr4:55547064-55547085:-	28.2814	25.323	31.3857	1329	525	1332
chr4:55547065-55547086:-	30.6417	18.2942	31.786	1440	379	1349
chr4:55547066-55547087:-	15.9694	34.0368	21.5438	750	706	914
chr4:55547070-55547091:+	25.3894	20.4606	20.5549	1193	424	872
chr4:55547073-55547094:-	34.6606	42.5098	42.0752	1629	882	1786
chr4:55547090-55547111:+	26.8567	42.3173	38.3786	1262	878	1629
chr4:55547094-55547115:+	35.1497	32.3518	43.1819	1652	671	1833
chr4:55547095-55547116:+	18.2659	9.77293	10.6424	858	202	451
chr4:55547097-55547118:-	12.2694	25.4674	16.4345	576	528	697
chr4:55547100-55547121:+	47.8444	20.3643	34.682	2249	422	1472
chr4:55547102-55547123:-	16.1608	14.0576	13.7504	759	291	583
chr4:55547103-55547124:-	28.0049	9.14708	21.4497	1316	189	910
chr4:55547106-55547127:+	30.9607	33.0739	24.4163	1455	686	1036
chr4:55547107-55547128:-	14.3321	11.3616	9.62998	673	235	408
chr4:55547108-55547129:-	44.0594	51.8013	62.8892	2071	1075	2670
chr4:55547109-55547130:-	25.0917	42.0284	22.6269	1179	872	960
chr4:55547113-55547134:-	14.7148	13.4318	9.93606	691	278	421
chr4:55547121-55547142:+	17.7343	13.2873	20.9552	833	275	889
chr4:55547122-55547143:+	20.8814	20.2199	18.2946	981	419	776
chr4:55547123-55547144:+	20.2222	20.4606	18.8832	950	424	801
chr4:55547125-55547146:-	30.6417	31.5333	24.0867	1440	654	1022
chr4:55547126-55547147:+	23.0291	23.8305	21.1907	1082	494	899
chr4:55547129-55547150:+	27.8348	37.4549	20.5785	1308	777	873
chr4:55547130-55547151:+	20.4774	24.649	19.4719	962	511	826
chr4:55547131-55547152:+	8.20798	8.52122	8.92362	385	176	378
chr4:55547136-55547157:+	22.1998	26.2377	32.4923	1043	544	1379
chr4:55547140-55547161:-	42.3157	37.4549	42.9464	1989	777	1823
chr4:55547141-55547162:+	8.612	9.19522	5.60375	404	190	237
chr4:55547147-55547168:+	8.93096	17.1387	19.0245	419	355	807
chr4:55547148-55547169:+	7.01718	4.23654	3.93204	329	87	166
chr4:55547153-55547174:+	9.61141	8.56937	6.07466	451	177	257
chr4:55547154-55547175:-	34.1503	39.6213	36.9188	1605	822	1567
chr4:55547157-55547178:+	21.5406	19.2089	15.7517	1012	398	668
chr4:55547161-55547182:+	11.1637	10.5432	9.86543	524	218	418
chr4:55547176-55547197:-	36.702	29.8965	48.1734	1725	620	2045
chr4:55547179-55547200:+	28.3877	32.3999	26.1587	1334	672	1110
chr4:55547180-55547201:-	20.6688	12.9985	12.6202	971	269	535
chr4:55547185-55547206:+	16.9263	20.1717	4.52067	795	418	191
chr4:55547188-55547209:+	44.0169	33.9886	32.7513	2069	705	1390
chr4:55547195-55547216:-	22.2423	36.2032	40.38	1045	751	1714
chr4:55547196-55547217:+	19.797	14.4909	31.7389	930	300	1347
chr4:55547203-55547224:-	27.282	24.0231	39.085	1282	498	1659
chr4:55547215-55547236:+	18.6487	12.7578	17.2351	876	264	731
chr4:55547216-55547237:+	26.4101	25.1304	22.7917	1241	521	967
chr4:55547217-55547238:+	6.31546	6.06596	5.98048	296	125	253
chr4:55547218-55547239:+	27.1331	25.9488	28.2307	1275	538	1198
chr4:55547223-55547244:+	9.90911	23.0121	11.3723	465	477	482
chr4:55547223-55547244:-	11.3551	15.1649	15.375	533	314	652
chr4:55547224-55547245:-	20.8176	21.0864	23.6629	978	437	1004
chr4:55547225-55547246:-	19.3079	12.8059	19.4012	907	265	823
chr4:55547226-55547247:+	20.4136	17.5239	5.6273	959	363	238
chr4:55547226-55547247:-	43.06	23.5898	50.8811	2024	489	2160
chr4:55547227-55547248:-	22.6038	19.1607	20.0134	1062	397	849
chr4:55547229-55547250:+	7.76143	0.336998	12.5496	364	6	532
chr4:55547254-55547275:+	34.0014	59.3597	27.9717	1598	1232	1187
chr4:55547255-55547276:+	21.4556	18.2942	25.9468	1008	379	1101
chr4:55547263-55547284:-	28.0687	16.2722	17.9885	1319	337	763
chr4:55547264-55547285:+	28.2814	21.3753	20.5314	1329	443	871
chr4:55547280-55547301:-	15.6504	10.8802	16.2697	735	225	690
chr4:55547287-55547308:-	15.3102	13.2873	15.2573	719	275	647
chr4:55547300-55547321:-	20.3924	21.9048	28.6309	958	454	1215
chr4:55547307-55547328:-	29.3871	22.0974	29.973	1381	458	1272
chr4:55547308-55547329:-	15.0125	11.0246	10.5953	705	228	449
chr4:55547312-55547333:-	11.1212	6.30667	16.6935	522	130	708
chr4:55547328-55547349:-	32.4704	29.4151	21.5203	1526	610	913
chr4:55547329-55547350:+	15.8631	16.0796	18.9539	745	333	804
chr4:55547330-55547351:+	34.4055	27.4894	42.6168	1617	570	1809
chr4:55547334-55547355:-	30.3227	43.232	28.7016	1425	897	1218
chr4:55547336-55547357:+	25.2619	28.0671	34.8704	1187	582	1480
chr4:55547340-55547361:+	17.1389	6.83624	14.857	805	141	630
chr4:55547359-55547380:+	39.4876	50.3089	28.9606	1856	1044	1229
chr4:55547372-55547393:-	16.2246	20.7976	16.6935	762	431	708
chr4:55547373-55547394:-	59.2846	62.4408	69.6702	2787	1296	2958
chr4:55547374-55547395:-	46.3347	53.6308	55.3076	2178	1113	2348
chr4:55547375-55547396:-	50.0559	66.5811	56.9087	2353	1382	2416
chr4:55547383-55547404:+	17.0113	14.876	22.2737	799	308	945
chr4:55547389-55547410:+	7.37867	3.61069	7.46382	346	74	316
chr4:55547390-55547411:+	32.7256	28.3559	22.9801	1538	588	975
chr4:55547396-55547417:-	33.5124	29.2706	25.2875	1575	607	1073
chr4:55547401-55547422:-	43.4002	45.7354	40.9451	2040	949	1738
chr4:55547408-55547429:+	11.2488	5.7771	14.6216	528	119	620
chr4:55547415-55547436:+	13.5453	27.2968	10.5011	636	566	445
chr4:55547433-55547454:-	28.175	14.1058	16.5052	1324	292	700
chr4:55547439-55547460:-	29.1745	15.1167	17.706	1371	313	751
chr4:55547442-55547463:-	11.7378	10.8321	9.22971	551	224	391
chr4:55547448-55547469:+	38.3181	47.1315	44.3591	1801	978	1883
chr4:55547449-55547470:+	34.0865	42.558	37.6016	1602	883	1596
chr4:55547456-55547477:+	7.74016	5.87339	10.925	363	121	463
chr4:55547457-55547478:-	33.5549	17.8127	32.1392	1577	369	1364
chr4:55547458-55547479:-	25.4107	26.6228	23.4981	1194	552	997
chr4:55547461-55547482:+	19.1803	23.0603	24.6518	901	478	1046
chr4:55547462-55547483:+	13.12	27.8745	11.9139	616	578	505
chr4:55547464-55547485:-	43.0812	65.2331	46.902	2025	1354	1991
chr4:55547476-55547497:+	14.9487	17.1387	18.5771	702	355	788
chr4:55547480-55547501:+	17.9257	17.5239	23.8748	842	363	1013
chr4:55547483-55547504:+	6.84707	6.93252	8.92362	321	143	378
chr4:55547484-55547505:+	16.9901	13.6725	10.5247	798	283	446
chr4:55547489-55547510:+	3.35974	6.21038	8.02891	157	128	340
chr4:55547490-55547511:+	13.12	19.1126	18.742	616	396	795
chr4:55547491-55547512:+	5.50742	7.3658	9.81834	258	152	416
chr4:55547498-55547519:+	9.56888	13.3355	16.9525	449	276	719
chr4:55547499-55547520:+	14.0344	20.5087	10.148	659	425	430
chr4:55547507-55547528:-	46.8875	41.547	38.3551	2204	862	1628
chr4:55547512-55547533:+	21.1366	12.5171	16.7642	993	259	711
chr4:55547519-55547540:+	23.582	29.9928	29.5492	1108	622	1254
chr4:55547522-55547543:+	18.6062	14.2983	18.2711	874	296	775
chr4:55547523-55547544:+	17.1177	14.539	8.05245	804	301	341
chr4:55547528-55547549:-	41.9968	27.2487	26.559	1974	565	1127
chr4:55547529-55547550:-	44.5485	43.7134	38.4728	2094	907	1633
chr4:55547533-55547554:+	28.8768	34.5663	22.2502	1357	717	944
chr4:55547535-55547556:-	42.7835	53.053	42.9464	2011	1101	1823
chr4:55547536-55547557:+	41.2738	43.232	35.3649	1940	897	1501
chr4:55547540-55547561:+	12.2269	15.2612	11.49	574	316	487
chr4:55547541-55547562:+	3.84882	5.10311	5.6273	180	105	238
chr4:55547559-55547580:+	27.4946	28.5967	25.4523	1292	593	1080
chr4:55547607-55547628:+	6.76201	12.9503	5.01512	317	268	212
chr4:55547614-55547635:+	19.7544	24.4564	9.13553	928	507	387
chr4:55547641-55547662:+	22.4975	37.6956	9.37098	1057	782	397
chr4:55547657-55547678:+	45.7393	39.6213	45.7483	2150	822	1942
chr4:55547659-55547680:-	15.6292	23.7343	17.5176	734	492	743
chr4:55547665-55547686:-	30.6417	41.7877	32.6807	1440	867	1387
chr4:55547666-55547687:-	10.8447	6.69181	9.62998	509	138	408
chr4:55547670-55547691:+	57.0305	53.2938	57.4738	2681	1106	2440
chr4:55547684-55547705:-	12.5033	18.7274	23.5687	587	388	1000
chr4:55547699-55547720:+	20.0309	18.5349	24.2986	941	384	1031
chr4:55547700-55547721:+	6.99592	15.4537	8.45272	328	320	358
chr4:55547726-55547747:+	18.2021	29.9446	10.9956	855	621	466
chr4:55547735-55547756:+	30.6842	33.8442	24.0867	1442	702	1022
chr4:55547759-55547780:-	27.6009	39.6694	25.6172	1297	823	1087
chr4:55547771-55547792:+	17.9257	16.4647	14.339	842	341	608
chr4:55547819-55547840:-	9.48383	9.67664	13.4443	445	200	570
chr4:55547829-55547850:-	13.4815	13.3836	22.2031	633	277	942
chr4:55547832-55547853:+	14.9062	6.16224	11.2781	700	127	478
chr4:55547880-55547901:+	13.0562	16.8499	16.4581	613	349	698
chr4:55547903-55547924:-	8.2505	10.6876	16.4581	387	221	698
chr4:55547915-55547936:-	9.16486	19.4977	12.4319	430	404	527
chr4:55547916-55547937:-	13.2051	13.4799	13.0205	620	279	552
chr4:55547934-55547955:-	25.113	27.9708	15.7046	1180	580	666
chr4:55547949-55547970:+	12.8861	10.6395	17.6353	605	220	748
chr4:55547950-55547971:+	17.7131	14.8279	15.2573	832	307	647
chr4:55548004-55548025:+	19.478	18.3423	23.5923	915	380	1001
chr4:55548007-55548028:-	20.3711	21.8567	14.3155	957	453	607
chr4:55548014-55548035:-	21.2642	20.7976	22.0854	999	431	937
chr4:55548018-55548039:+	16.905	14.0576	19.3541	794	291	821
chr4:55548020-55548041:-	19.7119	1.78127	17.9414	926	36	761
chr4:55548024-55548045:+	22.136	28.9336	26.0174	1040	600	1104
chr4:55548068-55548089:-	17.9682	15.1167	15.2337	844	313	646
chr4:55548069-55548090:-	40.4232	48.6239	38.826	1900	1009	1648
chr4:55548070-55548091:-	17.2878	26.1895	13.7033	812	543	581
chr4:55548073-55548094:+	13.5453	22.1456	7.18128	636	459	304
chr4:55548108-55548129:-	19.159	13.865	12.9028	900	287	547
chr4:55548125-55548146:-	12.0781	13.3355	14.9983	567	276	636
chr4:55548126-55548147:-	23.2843	18.3904	15.5163	1094	381	658
chr4:55548160-55548181:+	31.471	27.2968	28.4661	1479	566	1208
chr4:55548170-55548191:+	15.0976	12.3726	15.9401	709	256	676
chr4:55548175-55548196:-	14.5022	19.4496	19.5896	681	403	831
chr4:55548178-55548199:+	18.9251	10.1581	22.6269	889	210	960
chr4:55548179-55548200:+	13.843	18.0534	16.7171	650	374	709
chr4:55548180-55548201:+	7.57005	5.10311	8.71172	355	105	369
chr4:55548184-55548205:+	24.3475	29.5595	27.3124	1144	613	1159
chr4:55548206-55548227:+	15.8631	34.9515	19.6367	745	725	833
chr4:55548219-55548240:+	30.344	26.0932	24.3457	1426	541	1033
chr4:55548223-55548244:-	16.2246	15.9833	15.0218	762	331	637
chr4:55548231-55548252:+	24.0498	23.7343	37.531	1130	492	1593
chr4:55548232-55548253:+	16.8625	22.2418	14.4567	792	461	613
chr4:55548244-55548265:-	32.279	41.7396	44.1943	1517	866	1876
chr4:55548252-55548273:+	5.4011	2.2627	8.97071	253	46	380
chr4:55548253-55548274:+	18.8188	18.4386	27.9952	884	382	1188
chr4:55548264-55548285:+	10.1005	5.24753	7.65218	474	108	324
chr4:55548265-55548286:+	11.0786	8.13608	16.411	520	168	696
chr4:55548268-55548289:-	16.2246	8.47308	13.8917	762	175	589
chr4:55548272-55548293:+	7.1873	6.35481	14.2213	337	131	603
chr4:55548280-55548301:+	8.69705	15.213	6.14529	408	315	260
chr4:55548298-55548319:-	21.5831	18.7756	15.7753	1014	389	669
chr4:55548305-55548326:-	21.2217	19.8347	18.0356	997	411	765
chr4:55548313-55548334:-	32.4491	16.224	34.7056	1525	336	1473
chr4:55548316-55548337:+	22.6676	15.1167	20.1547	1065	313	855
chr4:55548324-55548345:+	26.2187	33.1702	22.7446	1232	688	965
chr4:55548348-55548369:+	24.3262	23.975	31.3857	1143	497	1332
chr4:55548353-55548374:+	46.1433	42.4136	39.9091	2169	880	1694
chr4:55548372-55548393:+	15.5016	17.572	25.2875	728	364	1073
chr4:55548376-55548397:-	21.0941	29.1744	23.2155	991	605	985
chr4:55548377-55548398:+	12.6309	11.8431	9.86543	593	245	418
chr4:55548395-55548416:-	27.282	12.5171	23.5923	1282	259	1001
chr4:55548404-55548425:+	20.924	24.5045	16.5758	983	508	703
chr4:55548420-55548441:-	19.9458	29.6558	12.2906	937	615	521
chr4:55548440-55548461:-	18.1384	27.0561	22.0618	852	561	936
chr4:55548466-55548487:+	9.39877	8.0398	9.11198	441	166	386
chr4:55548478-55548499:-	14.4171	11.0246	13.2088	677	228	560
chr4:55548507-55548528:+	25.432	28.5967	27.8304	1195	593	1181
chr4:55548511-55548532:+	33.0233	35.5773	30.3497	1552	738	1288
chr4:55548514-55548535:-	29.4722	25.7081	22.9801	1385	533	975
chr4:55548515-55548536:-	33.0658	30.1372	27.9481	1554	625	1186
chr4:55548522-55548543:+	23.2843	32.6406	25.6642	1094	677	1089
chr4:55548525-55548546:+	40.8698	41.1137	52.7412	1921	853	2239
chr4:55548548-55548569:+	15.0976	19.2089	13.821	709	398	586
chr4:55548552-55548573:+	8.20798	3.99583	8.99426	385	82	381
chr4:55548572-55548593:+	24.7302	35.1922	28.7722	1162	730	1221
chr4:55548573-55548594:+	28.0049	37.6956	30.6558	1316	782	1301
chr4:55548581-55548602:-	33.8738	26.9117	48.5031	1592	558	2059
chr4:55548592-55548613:+	26.1762	19.6421	25.5465	1230	407	1084
chr4:55548596-55548617:+	39.9767	27.4894	38.0019	1879	570	1613
chr4:55548608-55548629:-	18.9039	25.9488	14.7393	888	538	625
chr4:55548609-55548630:-	27.6647	25.66	31.3151	1300	532	1329
chr4:55548649-55548670:-	9.35624	21.953	20.4372	439	455	867
chr4:55548650-55548671:-	16.1183	14.9723	16.6464	757	310	706
chr4:55548653-55548674:-	16.0545	27.7782	16.8113	754	576	713
chr4:55548662-55548683:-	30.0888	29.0781	24.0632	1414	603	1021
chr4:55548663-55548684:-	30.1314	28.9336	22.0854	1416	600	937
chr4:55548664-55548685:-	30.748	37.2623	24.3222	1445	773	1032
chr4:55548695-55548716:-	34.9371	27.2968	21.5438	1642	566	914
chr4:55548701-55548722:-	23.2418	16.9943	11.49	1092	352	487
chr4:55548702-55548723:-	13.5453	19.7384	7.93472	636	409	336
chr4:55548734-55548755:-	23.8372	22.29	23.0743	1120	462	979
chr4:55548745-55548766:-	14.8849	20.605	15.3279	699	427	650
chr4:55548751-55548772:-	23.986	7.46209	13.3972	1127	154	568
chr4:55548763-55548784:-	12.5033	21.7123	7.44028	587	450	315
chr4:55548766-55548787:-	22.4975	23.638	9.91252	1057	490	420
chr4:55548767-55548788:-	23.9647	27.9708	27.8304	1126	580	1181
chr4:55548799-55548820:-	9.9729	18.1016	15.1631	468	375	643
chr4:55548811-55548832:-	37.0422	36.1069	35.2942	1741	749	1498
chr4:55548812-55548833:-	37.6163	34.5663	34.8233	1768	717	1478
chr4:55548813-55548834:-	33.2359	40.199	20.5785	1562	834	873
chr4:55548814-55548835:-	20.4987	25.997	18.9303	963	539	803
chr4:55548831-55548852:-	29.302	30.6668	12.1493	1377	636	515
chr4:55548838-55548859:+	17.5642	16.3203	25.3111	825	338	1074
chr4:55548854-55548875:-	28.4302	23.7824	20.1782	1336	493	856
chr4:55548878-55548899:-	10.0792	18.9681	10.7366	473	393	455
chr4:55548885-55548906:-	24.8366	12.5171	29.1018	1167	259	1235
chr4:55548886-55548907:-	19.4355	18.3904	22.3208	913	381	947
chr4:55548897-55548918:-	17.8194	20.942	27.6891	837	434	1175
chr4:55548898-55548919:+	22.455	20.8938	14.8335	1055	433	629
chr4:55549224-55549245:-	9.27119	22.4826	12.6202	435	466	535
chr4:55549225-55549246:-	10.5683	7.55837	14.5274	496	156	616
chr4:55549229-55549250:-	11.2913	7.51023	8.33499	530	155	353
chr4:55549257-55549278:-	30.6842	28.7411	25.6642	1442	596	1089
chr4:55549264-55549285:-	2.74308	9.67664	3.50823	128	200	148
chr4:55549279-55549300:-	18.9039	27.7782	29.3608	888	576	1246
chr4:55549294-55549315:-	7.95281	25.7562	3.48469	373	534	147
chr4:55549298-55549319:-	13.1625	7.94351	12.2906	618	164	521
chr4:55549316-55549337:-	16.3309	18.583	19.7544	767	385	838
chr4:55549330-55549351:-	19.7544	23.5898	28.0894	928	489	1192
chr4:55549336-55549357:-	14.4171	15.55	15.1395	677	322	642
chr4:55549366-55549387:-	33.4698	45.4465	36.9188	1573	943	1567
chr4:55549367-55549388:-	39.7002	41.7396	29.8788	1866	866	1268
chr4:55549380-55549401:-	14.6085	17.0906	18.2004	686	354	772
chr4:55549407-55549428:-	22.8377	26.1895	17.447	1073	543	740
chr4:55549413-55549434:-	8.82464	6.01781	7.86409	414	124	333
chr4:55549418-55549439:+	34.3629	42.4617	29.1018	1615	881	1235
chr4:55549422-55549443:+	25.7297	27.4894	23.2155	1209	570	985
chr4:55549430-55549451:-	37.106	47.6611	29.0312	1744	989	1232
chr4:55549431-55549452:-	37.6589	45.0614	28.6545	1770	935	1216
chr4:55549432-55549453:-	28.1963	47.4204	39.1792	1325	984	1663
chr4:55549433-55549454:-	20.2222	21.7123	12.1964	950	450	517
chr4:55549438-55549459:+	22.9228	25.6118	15.5869	1077	531	661
chr4:55549472-55549493:+	14.7573	15.0686	21.9206	693	312	930
chr4:55549513-55549534:-	39.6577	26.4302	31.5976	1864	548	1341
chr4:55549594-55549615:-	26.6015	39.862	24.8402	1250	827	1054
chr4:55549611-55549632:-	18.0746	25.5637	10.8779	849	530	461
chr4:55549658-55549679:+	40.6997	31.8703	32.3511	1913	661	1373
chr4:55549665-55549686:-	13.524	11.8912	23.5687	635	246	1000
chr4:55549666-55549687:-	26.1337	26.5265	32.9162	1228	550	1397
chr4:55549687-55549708:+	23.263	14.4909	15.5163	1093	300	658
chr4:55549688-55549709:+	10.3344	6.59552	13.4914	485	136	572
chr4:55549701-55549722:-	23.9222	31.0519	30.6087	1124	644	1299
chr4:55549743-55549764:-	10.8873	19.4014	10.3128	511	402	437
chr4:55549744-55549765:-	10.7809	13.1429	6.07466	506	272	257
chr4:55549758-55549779:-	60.2627	44.6281	40.8038	2833	926	1732
chr4:55549759-55549780:-	21.2642	13.7688	15.7753	999	285	669
chr4:55549802-55549823:-	17.4154	24.7934	15.7988	818	514	670
chr4:55549817-55549838:-	28.9618	16.0315	18.9303	1361	332	803
chr4:55549820-55549841:+	9.9729	5.34382	11.961	468	110	507
chr4:55549828-55549849:+	21.7107	29.8484	27.077	1020	619	1149
chr4:55549830-55549851:-	9.18613	15.213	15.0925	431	315	640
chr4:55549836-55549857:+	7.88901	8.95451	17.5882	370	185	746
chr4:55549870-55549891:+	15.4803	17.8609	14.9512	727	370	634
chr4:55549939-55549960:+	10.9085	6.21038	16.152	512	128	685
chr4:55549949-55549970:-	10.9085	14.3946	7.13419	512	298	302
chr4:55549950-55549971:-	10.0154	7.26952	10.2657	470	150	435
chr4:55549968-55549989:+	42.9111	36.2995	36.8011	2017	753	1562
chr4:55549972-55549993:-	29.5997	28.9336	23.7335	1391	600	1007
chr4:55549973-55549994:-	38.0629	49.8756	41.4866	1789	1035	1761
chr4:55549977-55549998:-	27.3883	25.4192	37.4839	1287	527	1591
chr4:55549988-55550009:+	22.2423	21.3753	17.7766	1045	443	754
chr4:55550001-55550022:+	7.14477	14.0576	11.8432	335	291	502
chr4:55550063-55550084:+	17.6067	17.3313	15.7046	827	359	666
chr4:55550071-55550092:-	20.8176	33.3628	18.9774	978	692	805
chr4:55550091-55550112:+	23.6458	34.8552	34.8469	1111	723	1479
chr4:55550119-55550140:+	8.39935	11.0728	18.8832	394	229	801
chr4:55550147-55550168:+	16.1395	25.8525	14.1036	758	536	598
chr4:55550150-55550171:+	28.0475	24.0231	27.0063	1318	498	1146
chr4:55550159-55550180:+	22.6676	9.58036	16.4345	1065	198	697
chr4:55550162-55550183:+	16.6711	6.21038	10.8308	783	128	459
chr4:55550214-55550235:-	13.3539	20.3643	10.9956	627	422	466
chr4:55550215-55550236:-	27.4946	29.8484	21.5674	1292	619	915
chr4:55550251-55550272:+	88.0975	90.4598	60.1815	4142	1878	2555
chr4:55550252-55550273:+	45.2502	45.3984	59.2161	2127	942	2514
chr4:55550252-55550273:-	13.9493	14.0576	13.2559	655	291	562
chr4:55550267-55550288:-	15.7993	4.57354	15.375	742	94	652
chr4:55550268-55550289:-	17.0113	14.8279	11.702	799	307	496
chr4:55550300-55550321:-	25.0067	22.1456	30.5381	1175	459	1296
chr4:55550313-55550334:+	11.3763	5.7771	16.1991	534	119	687
chr4:55550357-55550378:-	43.3789	57.9636	37.272	2039	1203	1582
chr4:55550417-55550438:-	11.9079	16.224	17.5176	559	336	743
chr4:55550418-55550439:-	8.27177	13.0948	3.15505	388	271	133
chr4:55550419-55550440:-	18.032	25.7081	17.6824	847	533	750
chr4:55550432-55550453:-	27.8773	28.9818	23.3568	1310	601	991
chr4:55550433-55550454:-	9.65394	8.56937	16.2226	453	177	688
chr4:55550437-55550458:+	13.6303	16.2722	13.3737	640	337	567
chr4:55550449-55550470:-	11.7166	16.1277	18.1533	550	334	770
chr4:55550460-55550481:+	26.8567	24.1194	19.6602	1262	500	834
chr4:55550469-55550490:-	28.6216	31.9185	24.1103	1345	662	1023
chr4:55550488-55550509:-	9.46256	10.0136	11.2546	444	207	477
chr4:55550498-55550519:-	13.7154	19.8829	15.5398	644	412	659
chr4:55550502-55550523:-	34.6181	36.9253	31.3151	1627	766	1329
chr4:55550524-55550545:-	12.5033	30.8593	11.2075	587	640	475
chr4:55550530-55550551:-	11.27	5.24753	13.2795	529	108	563
chr4:55550541-55550562:-	23.6032	18.7274	26.7944	1109	388	1137
chr4:55550545-55550566:-	26.2613	35.2403	23.5923	1234	731	1001
chr4:55550546-55550567:-	5.82639	9.72479	5.88629	273	201	249
chr4:55550556-55550577:-	10.2493	29.7039	13.8446	481	616	587
chr4:55550570-55550591:+	23.667	23.301	20.9317	1112	483	888
chr4:55550598-55550619:+	30.748	32.1592	38.6847	1445	667	1642
chr4:55550610-55550631:-	6.12409	19.8347	9.84188	287	411	417
chr4:55550611-55550632:-	23.582	13.6725	18.5536	1108	283	787
chr4:55550621-55550642:+	20.5199	27.3931	14.0329	964	568	595
chr4:55550622-55550643:-	9.03728	19.257	20.0134	424	399	849
chr4:55550623-55550644:-	21.9872	16.3685	18.9068	1033	339	802
chr4:55550624-55550645:-	46.6111	49.8756	50.4573	2191	1035	2142
chr4:55550625-55550646:+	30.0038	29.4632	28.3955	1410	611	1205
chr4:55550627-55550648:-	15.5441	11.8431	18.6478	730	245	791
chr4:55550631-55550652:-	36.7445	40.6323	31.3622	1727	843	1331
chr4:55550650-55550671:-	13.0562	25.2748	12.5025	613	524	530
chr4:55550659-55550680:-	26.9205	16.9462	10.5247	1265	351	446
chr4:55550676-55550697:+	21.8596	31.0519	23.2155	1027	644	985
chr4:55550684-55550705:-	13.8217	22.2418	13.2088	649	461	560
chr4:55550685-55550706:-	16.5648	27.4894	31.8802	778	570	1353
chr4:55550702-55550723:-	7.67637	7.84723	4.40295	360	162	186
chr4:55550713-55550734:-	12.0143	15.8389	7.32255	564	328	310
chr4:55550714-55550735:-	21.7745	10.5432	20.3195	1023	218	862
chr4:55550717-55550738:-	4.5718	5.29568	3.01378	214	109	127
chr4:55550721-55550742:-	18.3935	12.6615	17.6589	864	262	749
chr4:55550722-55550743:-	11.0361	7.89537	8.64108	518	163	366
chr4:55550723-55550744:-	15.2252	9.86921	13.2324	715	204	561
chr4:55550724-55550745:-	8.35683	9.43593	11.3252	392	195	480
chr4:55550725-55550746:-	20.605	25.0341	15.7753	968	519	669
chr4:55550726-55550747:-	25.0279	11.4098	16.3404	1176	236	693
chr4:55550729-55550750:-	11.1424	11.0728	6.33365	523	229	268
chr4:55550732-55550753:-	24.8366	20.1717	19.1187	1167	418	811
chr4:55550742-55550763:-	20.5625	24.2638	21.9206	966	503	930
chr4:55550767-55550788:-	8.67579	22.6751	12.5967	407	470	534
chr4:55550774-55550795:-	6.12409	5.39196	6.31011	287	111	267
chr4:55550775-55550796:-	10.1643	13.4318	9.93606	477	278	421
chr4:55550776-55550797:-	7.20856	12.3726	7.88763	338	256	334
chr4:55550777-55550798:-	1.127	1.49242	0.470904	52	30	19
chr4:55550853-55550874:-	11.6953	11.2172	8.68817	549	232	368
chr4:55550854-55550875:-	27.7923	27.3449	12.8086	1306	567	543
chr4:55550858-55550879:-	21.9659	23.7824	26.1116	1032	493	1108
chr4:55550860-55550881:+	8.52694	8.61751	13.7739	400	178	584
chr4:55550861-55550882:+	14.1619	8.47308	13.7975	665	175	585
chr4:55550861-55550882:-	23.2205	23.0121	24.7931	1091	477	1052
chr4:55550875-55550896:-	33.9589	35.5773	33.0339	1596	738	1402
chr4:55550890-55550911:-	15.1401	30.9075	13.2324	711	641	561
chr4:55550906-55550927:-	33.9376	23.0121	28.937	1595	477	1228
chr4:55550919-55550940:+	16.7987	16.3685	8.66463	789	339	367
chr4:55550924-55550945:-	16.8625	13.2873	15.2337	792	275	646
chr4:55550927-55550948:+	25.1981	17.1387	26.1116	1184	355	1108
chr4:55550928-55550949:+	29.302	19.7866	30.9855	1377	410	1315
chr4:55550935-55550956:-	22.1148	9.91736	21.4261	1039	205	909
chr4:55550965-55550986:+	18.6274	4.23654	11.1369	875	87	472
chr4:55550968-55550989:+	21.9872	15.5019	11.9845	1033	321	508
chr4:55551040-55551061:-	16.2033	10.9765	25.6878	761	227	1090
chr4:55551073-55551094:+	10.9085	6.78809	13.9858	512	140	593
chr4:55551081-55551102:-	35.979	31.7741	20.4608	1691	659	868
chr4:55551234-55551255:+	11.1212	9.91736	6.28656	522	205	266
chr4:55551240-55551261:+	19.9245	19.4496	15.6105	936	403	662
chr4:55551244-55551265:+	7.74016	17.6683	19.825	363	366	841
chr4:55551341-55551362:+	9.6752	9.9655	16.2933	454	206	691
chr4:55551458-55551479:+	32.0877	16.898	24.1103	1508	350	1023
chr4:55551465-55551486:-	34.7882	35.144	41.9811	1635	729	1782
chr4:55551468-55551489:-	57.6047	33.4109	35.7416	2708	693	1517
chr4:55551474-55551495:-	20.5199	20.3643	15.375	964	422	652
chr4:55551512-55551533:-	10.9723	8.18423	7.88763	515	169	334
chr4:55551539-55551560:+	24.7728	18.7274	34.423	1164	388	1461
chr4:55551543-55551564:-	30.9819	41.884	25.4994	1456	869	1082
chr4:55551544-55551565:-	47.1427	41.547	23.8042	2216	862	1010
chr4:55551555-55551576:+	25.7084	23.975	37.2014	1208	497	1579
chr4:55551556-55551577:+	15.9907	14.6835	11.5607	751	304	490
chr4:55551557-55551578:+	8.73958	10.8321	9.5358	410	224	404
chr4:55551583-55551604:-	20.1584	17.4757	26.7002	947	362	1133
chr4:55551590-55551611:+	21.9872	18.1979	15.7282	1033	377	667
chr4:55551839-55551860:+	10.9511	5.63267	16.0343	514	116	680
chr4:55551842-55551863:+	26.6228	28.2597	19.9663	1251	586	847
chr4:55551843-55551864:+	44.3784	63.6925	45.8425	2086	1322	1946
chr4:55551992-55552013:+	45.5054	36.1069	32.7749	2139	749	1391
chr4:55551993-55552014:+	12.397	9.58036	8.99426	582	198	381
chr4:55551993-55552014:-	10.462	21.5678	13.2324	491	447	561
chr4:55551994-55552015:+	4.84823	3.41812	5.79211	227	70	245
chr4:55551997-55552018:-	32.7894	38.9954	22.6034	1541	809	959
chr4:55552003-55552024:+	10.2706	8.28051	7.0871	482	171	300
chr4:55552177-55552198:-	21.6257	30.8112	14.1742	1016	639	601
chr4:55552230-55552251:-	28.2814	28.3078	26.6296	1329	587	1130
chr4:55552401-55552422:-	16.5861	10.9765	12.4083	779	227	526
chr4:55552464-55552485:-	21.2217	27.9708	24.0867	997	580	1022
chr4:55552491-55552512:-	11.8654	22.0493	10.7601	557	457	456
chr4:55552542-55552563:+	14.5872	25.5637	15.9636	685	530	677
chr4:55552543-55552564:+	9.03728	7.26952	4.8974	424	150	207
chr4:55552583-55552604:-	16.182	29.8484	13.7504	760	619	583
chr4:55552591-55552612:+	35.171	37.0216	25.0521	1653	768	1063
chr4:55552592-55552613:+	52.9904	41.4026	42.5461	2491	859	1806
chr4:55552593-55552614:+	13.3539	19.4014	14.0565	627	402	596
chr4:55552603-55552624:-	21.9446	14.4909	15.6811	1031	300	665
chr4:55552619-55552640:+	46.8663	29.6076	45.5128	2203	614	1932
chr4:55552623-55552644:-	10.5683	4.91054	14.1036	496	101	598
chr4:55552624-55552645:-	8.65452	3.32183	15.0218	406	68	637
chr4:55552629-55552650:-	24.1561	15.4056	20.861	1135	319	885
chr4:55552630-55552651:+	24.8366	24.7453	24.9343	1167	513	1058
chr4:55552635-55552656:-	13.7579	8.81008	23.8513	646	182	1012
chr4:55552636-55552657:-	15.6292	14.8279	13.3972	734	307	568
chr4:55552639-55552660:+	17.1815	10.3506	20.1311	807	214	854
chr4:55552640-55552661:+	18.2234	13.191	20.1076	856	273	853
chr4:55552668-55552689:-	16.4797	19.6421	23.6629	774	407	1004
chr4:55552674-55552695:-	22.1573	33.6035	17.3999	1041	697	738
chr4:55552680-55552701:-	19.5205	9.19522	23.7806	917	190	1009
chr4:55552683-55552704:-	14.4384	8.3768	19.9663	678	173	847
chr4:55552694-55552715:-	11.9717	5.34382	13.7975	562	110	585
chr4:55552695-55552716:-	14.7361	14.876	22.3915	692	308	950
chr4:55552700-55552721:+	24.6877	38.8991	30.0201	1160	807	1274
chr4:55552702-55552723:-	16.3096	23.4935	20.343	766	487	863
chr4:55552707-55552728:+	25.9848	46.5057	20.8846	1221	965	886
chr4:55552737-55552758:-	10.1855	9.14708	11.3252	478	189	480
chr4:55552738-55552759:+	12.8648	18.6793	16.5052	604	387	700
chr4:55552745-55552766:+	32.8106	21.616	23.6864	1542	448	1005
chr4:55552746-55552767:+	47.3341	47.6611	42.3107	2225	989	1796
chr4:55552747-55552768:+	12.8861	10.4469	10.9014	605	216	462
chr4:55552756-55552777:-	22.3912	21.616	23.9219	1052	448	1015
chr4:55552757-55552778:+	16.1608	7.51023	14.1977	759	155	602
chr4:55552763-55552784:-	30.4716	50.3089	51.5875	1432	1044	2190
chr4:55552785-55552806:-	17.2027	21.4234	6.40429	808	444	271
chr4:55552790-55552811:-	16.182	14.7798	22.2502	760	306	944
chr4:55552800-55552821:-	5.86892	6.25853	6.0982	275	129	258
chr4:55552805-55552826:-	44.6123	29.1744	41.5337	2097	605	1763
chr4:55552806-55552827:-	40.1468	29.5114	30.6087	1887	612	1299
chr4:55552811-55552832:-	20.5625	26.0932	23.9454	966	541	1016
chr4:55552812-55552833:-	16.8625	28.3559	12.5496	792	588	532
chr4:55552823-55552844:+	24.1136	28.5004	31.1503	1133	591	1322
chr4:55552828-55552849:-	16.6286	14.876	15.3515	781	308	651
chr4:55552834-55552855:+	32.5555	37.166	33.2222	1530	771	1410
chr4:55552835-55552856:+	16.6286	24.6971	17.1173	781	512	726
chr4:55552838-55552859:+	7.91028	5.4401	10.9721	371	112	465
chr4:55552839-55552860:+	13.3752	12.7578	8.8059	628	264	373
chr4:55552900-55552921:+	26.8567	10.9283	27.642	1262	226	1173
chr4:55552901-55552922:-	13.6303	10.7358	7.44028	640	222	315
chr4:55552908-55552929:-	43.2939	49.3942	45.7954	2035	1025	1944
chr4:55552911-55552932:+	24.0073	37.5993	20.5549	1128	780	872
chr4:55552923-55552944:+	29.5785	40.873	35.3884	1390	848	1502
chr4:55552928-55552949:+	29.1745	22.0011	22.2031	1371	456	942
chr4:55552929-55552950:+	16.2884	15.7426	21.8264	765	326	926
chr4:55552934-55552955:+	44.4209	31.4371	54.3187	2088	652	2306
chr4:55552935-55552956:+	30.1951	15.0205	37.013	1419	311	1571
chr4:55552946-55552967:-	25.7084	37.0216	20.6727	1208	768	877
chr4:55552970-55552991:+	42.2732	27.2968	54.0362	1987	566	2294
chr4:55552980-55553001:+	12.2907	17.6683	22.2502	577	366	944
chr4:55552985-55553006:-	15.289	11.0246	16.5052	718	228	700
chr4:55552989-55553010:+	17.947	23.7824	21.0729	843	493	894
chr4:55553006-55553027:-	36.5957	37.9844	37.6252	1720	788	1597
chr4:55553008-55553029:+	19.8182	18.246	18.483	931	378	784
chr4:55553042-55553063:+	15.2677	23.638	16.0814	717	490	682
chr4:55553060-55553081:-	28.7492	27.2968	24.3222	1351	566	1032
chr4:55553066-55553087:+	27.5584	29.9446	22.0147	1295	621	934
chr4:55553067-55553088:+	18.9039	19.3533	20.5078	888	401	870
chr4:55553068-55553089:+	15.2252	16.561	21.4967	715	343	912
chr4:55553069-55553090:+	15.4803	18.1497	21.6145	727	376	917
chr4:55553081-55553102:-	37.7865	24.8897	38.1903	1776	516	1621
chr4:55553092-55553113:+	32.8106	28.7411	28.6074	1542	596	1214
chr4:55553096-55553117:+	12.9286	5.48825	14.9276	607	113	633
chr4:55553108-55553129:+	30.8118	12.5171	31.5505	1448	259	1339
chr4:55553109-55553130:+	15.0976	39.525	15.6575	709	820	664
chr4:55553114-55553135:+	7.52752	9.86921	23.6158	353	204	1002
chr4:55553174-55553195:+	23.3693	37.166	25.0992	1098	771	1065
chr4:55553175-55553196:+	13.1838	14.2983	8.17018	619	296	346
chr4:55553175-55553196:-	10.6321	12.5652	8.97071	499	260	380
chr4:55553181-55553202:-	30.8969	44.8688	32.4217	1452	931	1376
chr4:55553188-55553209:+	42.5496	52.716	22.6505	2000	1094	961
chr4:55553189-55553210:+	21.2855	34.7107	20.5078	1000	720	870
chr4:55553211-55553232:+	16.5223	14.539	11.0427	776	301	468
chr4:55553247-55553268:-	10.2706	10.5914	10.3834	482	219	440
chr4:55553248-55553269:+	18.6487	12.5171	23.8984	876	259	1014
chr4:55553248-55553269:-	29.3658	39.5731	36.8011	1380	821	1562
chr4:55553249-55553270:-	16.2884	13.6243	15.4221	765	282	654
chr4:55553274-55553295:+	33.5336	43.4245	29.3844	1576	901	1247
chr4:55553307-55553328:-	15.6079	10.7839	18.3888	733	223	780
chr4:55553315-55553336:-	10.8235	13.0948	14.1742	508	271	601
chr4:55553316-55553337:-	16.2458	5.15125	15.5163	763	106	658
chr4:55553326-55553347:+	36.0641	32.7369	32.6336	1695	679	1385
chr4:55553327-55553348:+	35.2348	49.1054	34.1405	1656	1019	1449
chr4:55553328-55553349:-	16.5223	15.5019	19.5425	776	321	829
chr4:55553329-55553350:-	21.4343	16.1759	22.0618	1007	335	936
chr4:55553332-55553353:+	27.7072	20.7494	32.1392	1302	430	1364
chr4:55553334-55553355:-	59.7949	47.9981	69.9527	2811	996	2970
chr4:55553335-55553356:-	25.5383	16.1277	25.6642	1200	334	1089
chr4:55553336-55553357:-	21.8171	17.2832	14.1977	1025	358	602
chr4:55553355-55553376:-	18.4998	5.19939	13.7268	869	107	582
chr4:55553356-55553377:+	16.9688	19.3533	19.7073	797	401	836
chr4:55553356-55553377:-	14.7786	23.301	19.3306	694	483	820
chr4:55553357-55553378:+	22.6889	25.7562	20.6727	1066	534	877
chr4:55553371-55553392:+	18.8401	13.191	20.2253	885	273	858
chr4:55553437-55553458:-	22.136	26.4302	14.9041	1040	548	632
chr4:55553439-55553460:-	15.3953	15.1167	15.634	723	313	663
chr4:55553511-55553532:+	12.0143	13.0466	18.6242	564	270	790
chr4:55553518-55553539:-	20.4349	32.0629	19.7779	960	665	839
chr4:55553528-55553549:+	20.0734	16.5129	18.9539	943	342	804
chr4:55553573-55553594:-	56.903	31.5815	47.9615	2675	655	2036
chr4:55553574-55553595:-	24.0498	24.3601	29.9259	1130	505	1270
chr4:55553579-55553600:+	24.9642	38.5622	20.1311	1173	800	854
chr4:55553581-55553602:-	19.4567	14.2502	13.3737	914	295	567
chr4:55553582-55553603:+	12.0993	17.1869	7.46382	568	356	316
chr4:55553683-55553704:+	34.5543	24.2157	39.4617	1624	502	1675
chr4:55553722-55553743:+	34.5543	17.3313	36.0948	1624	359	1532
chr4:55553723-55553744:-	37.9353	31.8222	37.9784	1783	660	1612
chr4:55553724-55553745:-	12.1419	12.5171	16.0343	570	259	680
chr4:55553725-55553746:+	27.1969	15.0686	25.6407	1278	312	1088
chr4:55553726-55553747:+	23.9647	26.5747	38.5435	1126	551	1636
chr4:55553727-55553748:+	20.0096	25.0341	22.933	940	519	973
chr4:55553728-55553749:+	10.6321	15.1167	14.4332	499	313	612
chr4:55553731-55553752:-	21.2004	22.8195	25.0756	996	473	1064
chr4:55553747-55553768:+	23.4119	10.4951	19.6367	1100	217	833
chr4:55553796-55553817:+	7.1873	4.5254	5.55666	337	93	235
chr4:55553806-55553827:-	28.0687	22.7714	16.9054	1319	472	717
chr4:55553810-55553831:+	26.5802	39.3806	36.7069	1249	817	1558
chr4:55553870-55553891:+	22.7739	15.7907	22.2737	1070	327	945
chr4:55553871-55553892:+	13.0562	16.1759	18.483	613	335	784
chr4:55553874-55553895:-	24.2837	20.0273	23.7571	1141	415	1008
chr4:55553878-55553899:-	22.2849	21.9048	24.1574	1047	454	1025
chr4:55553880-55553901:+	17.947	6.93252	17.9414	843	143	761
chr4:55553910-55553931:-	5.72007	3.89954	5.3683	268	80	227
chr4:55553911-55553932:-	18.7125	11.7949	15.893	879	244	674
chr4:55553912-55553933:-	20.8176	41.6914	20.6727	978	865	877
chr4:55553915-55553936:-	21.4981	28.5967	26.865	1010	593	1140
chr4:55553948-55553969:+	24.7728	28.0671	28.5132	1164	582	1210
chr4:55553952-55553973:-	25.5383	23.4454	24.2515	1200	486	1029
chr4:55553960-55553981:+	14.1194	10.6876	14.9747	663	221	635
chr4:55553998-55554019:+	14.5447	16.0315	16.9996	683	332	721
chr4:55553999-55554020:+	37.7439	41.4988	38.8731	1774	861	1650
chr4:55554003-55554024:+	18.755	11.9875	17.9414	881	248	761
chr4:55554004-55554025:+	25.0705	38.8991	48.1734	1178	807	2045
chr4:55554009-55554030:-	47.164	30.0409	45.1361	2217	623	1916
chr4:55554010-55554031:-	30.2802	19.9791	36.236	1423	414	1538
chr4:55554022-55554043:+	18.5636	21.953	11.443	872	455	485
chr4:55554035-55554056:+	8.05913	19.3533	8.94717	378	401	379
chr4:55554081-55554102:+	11.8016	8.76194	13.9387	554	181	591
chr4:55554178-55554199:-	27.4095	25.1785	17.0467	1288	522	723
chr4:55554180-55554201:+	31.2371	20.9901	38.4964	1468	435	1634
chr4:55554204-55554225:-	22.4337	23.7824	21.2378	1054	493	901
chr4:55554210-55554231:+	13.7792	9.24336	9.70061	647	191	411
chr4:55554213-55554234:-	17.9682	19.8829	20.8139	844	412	883
chr4:55554225-55554246:+	21.1366	30.3298	33.3164	993	629	1414
chr4:55554247-55554268:+	36.0215	30.7631	29.7846	1693	638	1264
chr4:55554314-55554335:+	32.4491	37.503	37.8606	1525	778	1607
chr4:55554360-55554381:-	7.35741	6.64367	5.06221	345	137	214
chr4:55554361-55554382:-	19.6906	15.4056	11.3252	925	319	480
chr4:55554362-55554383:-	7.78269	4.33283	12.2906	365	89	521
chr4:55554366-55554387:+	10.1218	20.1717	14.7864	475	418	627
chr4:55554367-55554388:+	25.9848	20.6531	22.2266	1221	428	943
chr4:55554368-55554389:+	30.1739	21.0864	22.0147	1418	437	934
chr4:55554424-55554445:-	10.9936	6.40295	10.0302	516	132	425
chr4:55554441-55554462:-	17.543	16.4647	20.3195	824	341	862
chr4:55554442-55554463:-	30.7055	29.4151	37.4368	1443	610	1589
chr4:55554458-55554479:+	24.305	10.7839	17.5647	1142	223	745
chr4:55554480-55554501:+	28.2388	27.1042	22.8859	1327	562	971
chr4:55554484-55554505:+	22.9866	16.6573	20.2724	1080	345	860
chr4:55554493-55554514:-	18.5211	10.9765	16.7642	870	227	711
chr4:55554518-55554539:-	38.6796	23.3973	26.7002	1818	485	1133
chr4:55554537-55554558:+	27.8986	20.0754	31.9273	1311	416	1355
chr4:55554538-55554559:+	26.2825	21.9048	27.4537	1235	454	1165
chr4:55554539-55554560:+	23.9222	17.4757	15.4927	1124	362	657
chr4:55554620-55554641:+	45.2077	25.7562	36.9895	2125	534	1570
chr4:55554621-55554642:+	31.3647	23.5417	27.383	1474	488	1162
chr4:55554627-55554648:-	17.2453	16.6092	17.0938	810	344	725
chr4:55554642-55554663:+	33.1934	44.917	52.5764	1560	932	2232
chr4:55554645-55554666:+	31.1095	40.536	39.6501	1462	841	1683
chr4:55554657-55554678:-	34.7244	25.4674	41.5101	1632	528	1762
chr4:55554660-55554681:-	21.8383	27.3449	26.041	1026	567	1105
chr4:55554664-55554685:+	5.61375	16.9462	11.3723	263	351	482
chr4:55554665-55554686:+	18.4786	8.08794	19.3306	868	167	820
chr4:55554712-55554733:-	7.4212	10.8321	9.30035	348	224	394
chr4:55554774-55554795:+	21.3492	14.1058	16.3639	1003	292	694
chr4:55554775-55554796:+	24.0285	13.2873	21.379	1129	275	907
chr4:55554776-55554797:+	8.69705	5.39196	7.36964	408	111	312
chr4:55554792-55554813:+	12.4395	14.4428	17.8943	584	299	759
chr4:55554802-55554823:+	15.2464	14.7798	12.5496	716	306	532
chr4:55554805-55554826:+	33.6187	23.8305	31.1267	1580	494	1321
chr4:55554806-55554827:+	13.3752	10.6876	28.0188	628	221	1189
chr4:55554807-55554828:+	13.8217	6.59552	16.2697	649	136	690
chr4:55554844-55554865:+	11.4189	16.1277	7.98182	536	334	338
chr4:55554876-55554897:+	17.7131	17.9572	21.7322	832	372	922
chr4:55554908-55554929:+	21.4556	24.2157	17.7295	1008	502	752
chr4:55554929-55554950:+	14.3746	12.4208	20.6256	675	257	875
chr4:55554936-55554957:-	46.7812	49.6349	39.0614	2199	1030	1658
chr4:55554946-55554967:-	31.2584	28.0189	27.3124	1469	581	1159
chr4:55554962-55554983:-	18.755	9.38779	10.0067	881	194	424
chr4:55554970-55554991:+	28.4302	16.8499	23.4039	1336	349	993
chr4:55554974-55554995:+	34.3417	32.8813	26.818	1614	682	1138
chr4:55554983-55555004:-	14.3746	21.4234	15.2337	675	444	646
chr4:55554986-55555007:+	18.1809	22.9158	28.3013	854	475	1201
chr4:55555030-55555051:-	30.025	21.616	17.9885	1411	448	763
chr4:55555060-55555081:-	19.7119	14.2502	25.8762	926	295	1098
chr4:55555073-55555094:-	26.1124	25.5637	27.0299	1227	530	1147
chr4:55555087-55555108:-	11.0574	11.1209	15.7753	519	230	669
chr4:55555090-55555111:-	30.025	36.9734	18.5536	1411	767	787
chr4:55555099-55555120:-	35.171	22.2418	36.3773	1653	461	1544
chr4:55555100-55555121:-	24.2624	37.5993	20.9081	1140	780	887
chr4:55555125-55555146:-	27.4733	33.7479	30.7029	1291	700	1303
chr4:55555131-55555152:-	18.032	9.9655	13.4678	847	206	571
chr4:55555135-55555156:-	20.1797	18.0534	21.2613	948	374	902
chr4:55555136-55555157:-	34.2991	29.7039	20.9788	1612	616	890
chr4:55555142-55555163:+	17.7556	11.0246	17.3057	834	228	734
chr4:55555160-55555181:-	16.2033	24.2638	12.8086	761	503	543
chr4:55555183-55555204:-	9.76026	18.92	11.4194	458	392	484
chr4:55555209-55555230:-	19.5631	19.7384	22.1796	919	409	941
chr4:55555213-55555234:-	26.1549	33.5072	31.3857	1229	695	1332
chr4:55555234-55555255:-	9.20739	13.3836	4.73258	432	277	200
chr4:55555244-55555265:-	9.93038	3.65883	8.8059	466	75	373
chr4:55555245-55555266:-	6.8896	3.99583	8.94717	323	82	379
chr4:55555251-55555272:-	30.6204	32.8813	27.7598	1439	682	1178
chr4:55555252-55555273:-	30.1951	31.7259	26.3706	1419	658	1119
chr4:55555253-55555274:-	10.0154	12.4208	7.76991	470	257	329
chr4:55555254-55555275:-	31.2584	28.3078	25.5465	1469	587	1084
chr4:55555257-55555278:-	45.4203	38.6103	37.4133	2135	801	1588
chr4:55555274-55555295:-	18.0108	22.1937	25.8997	846	460	1099
chr4:55555300-55555321:-	24.6877	29.0781	23.7571	1160	603	1008
chr4:55555312-55555333:+	20.7326	10.2544	22.4856	974	212	954
chr4:55555312-55555333:-	16.7774	7.79909	6.68683	788	161	283
chr4:55555343-55555364:-	14.6085	11.9875	8.99426	686	248	381
chr4:55555374-55555395:+	15.4591	17.4757	17.1173	726	362	726
chr4:55555379-55555400:-	8.42062	9.09893	17.3057	395	188	734
chr4:55555429-55555450:+	9.90911	6.64367	16.3639	465	137	694
chr4:55555457-55555478:-	14.7148	10.0136	10.5011	691	207	445
chr4:55555461-55555482:-	26.8141	27.9708	25.7584	1260	580	1093
chr4:55555466-55555487:-	38.2968	29.8484	33.4106	1800	619	1418
chr4:55555492-55555513:+	13.2689	25.5637	9.41807	623	530	399
chr4:55555493-55555514:-	14.3321	6.25853	11.3017	673	129	479
chr4:55555507-55555528:-	37.5738	39.7657	38.308	1766	825	1626
chr4:55555515-55555536:-	33.6399	38.6584	23.1685	1581	802	983
chr4:55555587-55555608:-	20.3073	15.2612	20.2959	954	316	861
chr4:55555596-55555617:+	13.2901	17.3313	8.57044	624	359	363
chr4:55555607-55555628:-	15.374	16.4166	20.7904	722	340	882
chr4:55555614-55555635:+	7.65511	6.4511	7.27546	359	133	308
chr4:55555766-55555787:+	20.9665	12.4689	12.2906	985	258	521
chr4:55555782-55555803:+	24.9854	21.6641	23.2155	1174	449	985
chr4:55555787-55555808:+	4.2741	4.1884	3.03733	200	86	128
chr4:55555788-55555809:+	5.91144	12.7096	11.4665	277	263	486
chr4:55555811-55555832:+	8.8459	7.22138	16.5052	415	149	700
chr4:55555834-55555855:-	5.01835	2.64784	8.21727	235	54	348
chr4:55555881-55555902:+	4.63559	3.80326	4.21459	217	78	178
chr4:55555917-55555938:+	35.575	26.9598	29.7611	1672	559	1263
chr4:55555937-55555958:+	16.5223	19.2089	21.379	776	398	907
chr4:55555981-55556002:+	15.7568	19.8347	14.6686	740	411	622
chr4:55555983-55556004:-	25.6659	33.122	24.4634	1206	687	1038
chr4:55556009-55556030:-	38.7859	34.2293	31.3857	1823	710	1332
chr4:55556022-55556043:-	17.3941	16.0796	17.6824	817	333	750
chr4:55556349-55556370:-	26.1337	23.4935	16.67	1228	487	707
chr4:55556354-55556375:-	29.7061	30.5224	24.7695	1396	633	1051
chr4:55556357-55556378:+	21.413	17.9572	15.893	1006	372	674
chr4:55556357-55556378:-	10.5683	7.79909	18.8126	496	161	798
chr4:55556381-55556402:+	12.9924	12.7096	19.307	610	263	819
chr4:55556399-55556420:-	13.7579	17.4276	9.18262	646	361	389
chr4:55556483-55556504:-	12.6309	7.41395	7.15773	593	153	303
chr4:55556484-55556505:-	38.1692	40.3916	28.678	1794	838	1217
chr4:55556542-55556563:+	17.1389	24.1194	14.5509	805	500	617
chr4:55556560-55556581:+	21.2642	10.0136	20.4843	999	207	869
chr4:55556628-55556649:-	26.5802	19.6903	25.4994	1249	408	1082
chr4:55556632-55556653:+	19.5631	32.3518	21.4497	919	671	910
chr4:55556634-55556655:+	13.928	17.8127	24.7931	654	369	1052
chr4:55556640-55556661:-	25.7509	32.5443	33.1281	1210	675	1406
chr4:55556664-55556685:-	18.8188	26.0451	16.9054	884	540	717
chr4:55556684-55556705:-	21.5406	21.8086	31.268	1012	452	1327
chr4:55556701-55556722:-	11.8867	13.8169	18.5771	558	286	788
chr4:55556725-55556746:-	29.7273	14.6835	28.5132	1397	304	1210
chr4:55556726-55556747:-	13.928	7.99166	16.929	654	165	718
chr4:55556788-55556809:+	19.2228	13.9132	13.7268	903	288	582
chr4:55556805-55556826:-	14.566	16.1759	21.7793	684	335	924
chr4:55556813-55556834:+	8.95222	11.4098	12.1258	420	236	514
chr4:55557126-55557147:-	30.3227	32.9295	36.5421	1425	683	1551
chr4:55557131-55557152:-	29.0256	25.4192	22.2031	1364	527	942
chr4:55557132-55557153:-	16.8838	29.6558	11.2781	793	615	478
chr4:55557136-55557157:+	22.0722	32.8332	28.678	1037	681	1217
chr4:55557136-55557157:-	4.65686	9.72479	13.2559	218	201	562
chr4:55557137-55557158:+	13.6941	8.95451	22.2266	643	185	943
chr4:55557155-55557176:-	19.6481	21.9048	29.5727	923	454	1255
chr4:55557175-55557196:+	24.0711	26.2858	27.124	1131	545	1151
chr4:55557199-55557220:+	20.2222	36.3957	19.6131	950	755	832
chr4:55557200-55557221:+	8.08039	6.88438	9.5358	379	142	404
chr4:55557211-55557232:+	9.03728	7.94351	13.0676	424	164	554
chr4:55557220-55557241:+	22.6038	24.6008	13.3501	1062	510	566
chr4:55557221-55557242:+	18.1171	13.9613	15.1866	851	289	644
chr4:55557321-55557342:-	35.575	49.2016	34.7291	1672	1021	1474
chr4:55557368-55557389:-	15.7355	10.9765	26.2293	739	227	1113
chr4:55557370-55557391:+	12.5033	14.2502	17.2822	587	295	733
chr4:55557386-55557407:-	75.9344	93.1076	66.727	3570	1933	2833
chr4:55557387-55557408:-	28.1113	35.1922	27.7833	1321	730	1179
chr4:55557395-55557416:+	22.5613	32.785	27.8304	1060	680	1181
chr4:55557464-55557485:-	21.4981	27.5375	16.8348	1010	571	714
chr4:55557465-55557486:-	10.1855	14.1539	16.4581	478	293	698
chr4:55557545-55557566:-	11.5677	16.224	9.0178	543	336	382
chr4:55557556-55557577:-	27.8773	23.7824	26.7238	1310	493	1134
chr4:55557557-55557578:-	14.4596	24.5527	18.3417	679	509	778
chr4:55557559-55557580:+	19.3717	27.4412	21.0258	910	569	892
chr4:55557560-55557581:+	34.9371	30.9556	30.1614	1642	642	1280
chr4:55557561-55557582:+	12.0568	10.5432	4.14395	566	218	175
chr4:55557575-55557596:+	21.9446	8.85822	18.0356	1031	183	765
chr4:55557576-55557597:+	31.5348	22.4826	27.2418	1482	466	1156
chr4:55557577-55557598:+	30.6417	17.3794	23.9219	1440	360	1015
chr4:55557578-55557599:+	14.1619	8.28051	12.1493	665	171	515
chr4:55557617-55557638:-	13.4815	20.0273	14.6451	633	415	621
chr4:55557647-55557668:-	23.7734	38.7547	15.6811	1117	804	665
chr4:55557759-55557780:+	20.9665	19.0163	23.1685	985	394	983
chr4:55557803-55557824:+	11.0361	5.58453	10.3363	518	115	438
chr4:55557804-55557825:-	13.3964	15.6463	9.65352	629	324	409
chr4:55557813-55557834:+	26.3251	15.4056	25.2169	1237	319	1070
chr4:55558616-55558637:-	19.9245	14.1539	19.1187	936	293	811
chr4:55558617-55558638:-	8.73958	8.95451	16.0107	410	185	679
chr4:55558633-55558654:-	23.4119	23.2047	19.6602	1100	481	834
chr4:55558678-55558699:+	12.5459	18.5349	8.59399	589	384	364
chr4:55558679-55558700:+	34.4692	26.671	35.6239	1620	553	1512
chr4:55558695-55558716:-	25.1343	21.5197	19.0951	1181	446	810
chr4:55558774-55558795:-	27.0268	11.1691	13.821	1270	231	586
chr4:55558799-55558820:+	25.1343	34.1812	15.893	1181	709	674
chr4:55558812-55558833:-	19.6906	11.0246	19.3541	925	228	821
chr4:55558856-55558877:-	21.0515	16.1277	21.0494	989	334	893
chr4:55558889-55558910:-	10.058	14.1539	5.86275	472	293	248
chr4:55558890-55558911:-	13.0775	8.76194	10.1715	614	181	431
chr4:55558972-55558993:+	13.3539	10.6876	27.1947	627	221	1154
chr4:55559007-55559028:-	26.0912	17.909	25.1698	1226	371	1068
chr4:55559026-55559047:+	35.5537	32.3036	16.1049	1671	670	683
chr4:55559026-55559047:-	30.8543	30.2816	23.9925	1450	628	1018
chr4:55559027-55559048:+	12.9074	26.334	16.3404	606	546	693
chr4:55559054-55559075:-	26.0061	29.4151	20.7904	1222	610	882
chr4:55559078-55559099:-	22.4975	20.0273	35.8358	1057	415	1521
chr4:55559090-55559111:-	6.57063	7.94351	5.55666	308	164	235
chr4:55559110-55559131:-	9.20739	11.7949	13.1147	432	244	556
chr4:55559115-55559136:+	20.4349	14.202	17.4234	960	294	739
chr4:55559127-55559148:+	30.3865	61.9594	31.3622	1428	1286	1331
chr4:55559148-55559169:+	17.3728	13.4799	9.18262	816	279	389
chr4:55559152-55559173:+	14.3959	15.8389	11.961	676	328	507
chr4:55559164-55559185:-	28.4727	19.4014	24.6753	1338	402	1047
chr4:55559240-55559261:-	12.9924	5.92153	26.6296	610	122	1130
chr4:55559249-55559270:-	26.0274	17.3794	29.0547	1223	360	1233
chr4:55559250-55559271:-	31.79	24.6008	14.0565	1494	510	596
chr4:55559260-55559281:-	14.0131	8.23237	11.1133	658	170	471
chr4:55559266-55559287:+	14.5872	10.3988	8.97071	685	215	380
chr4:55559269-55559290:+	15.3315	22.8195	16.0107	720	473	679
chr4:55559270-55559291:+	18.6487	19.3051	29.0783	876	400	1234
chr4:55559281-55559302:+	10.2068	4.57354	12.1964	479	94	517
chr4:55559314-55559335:+	17.5855	14.0576	11.5607	826	291	490
chr4:55559337-55559358:+	50.5024	55.5565	39.9562	2374	1153	1696
chr4:55559338-55559359:+	57.9874	67.0625	49.6332	2726	1392	2107
chr4:55559339-55559360:+	22.2849	28.4041	28.6545	1047	589	1216
chr4:55559354-55559375:+	18.9889	14.5872	17.3763	892	302	737
chr4:55559382-55559403:+	30.2802	32.0148	24.2515	1423	664	1029
chr4:55559436-55559457:+	8.27177	9.33965	9.72416	388	193	412
chr4:55559507-55559528:-	14.5234	5.29568	7.62864	682	109	323
chr4:55559508-55559529:-	11.2913	15.8389	6.05111	530	328	256
chr4:55559545-55559566:-	10.2493	11.7949	8.45272	481	244	358
chr4:55559591-55559612:-	17.5217	12.9503	15.2337	823	268	646
chr4:55559661-55559682:-	9.61141	7.22138	19.1893	451	149	814
chr4:55559662-55559683:-	16.9476	8.61751	17.2351	796	178	731
chr4:55559733-55559754:-	22.9441	18.3423	28.0659	1078	380	1191
chr4:55559779-55559800:+	10.8447	28.2115	7.69927	509	585	326
chr4:55559810-55559831:+	22.136	20.268	26.2529	1040	420	1114
chr4:55559942-55559963:+	8.37809	10.1581	17.8002	393	210	755
chr4:55559943-55559964:+	22.0084	24.7934	22.6034	1034	514	959
chr4:55559956-55559977:+	18.8613	17.909	12.1493	886	371	515
chr4:55559960-55559981:-	19.5205	24.0231	19.4719	917	498	826
chr4:55559965-55559986:+	23.0504	16.9943	23.6864	1083	352	1005
chr4:55560014-55560035:+	9.16486	8.85822	8.57044	430	183	363
chr4:55560154-55560175:-	15.1401	25.323	13.2559	711	525	562
chr4:55560169-55560190:+	16.8625	10.9283	9.18262	792	226	389
chr4:55560219-55560240:+	33.6399	35.144	20.084	1581	729	852
chr4:55560226-55560247:+	31.2158	26.5265	33.3635	1467	550	1416
chr4:55560227-55560248:+	9.56888	5.53639	10.2892	449	114	436
chr4:55560230-55560251:+	10.3769	5.68082	9.39453	487	117	398
chr4:55560231-55560252:+	18.0108	13.9132	10.9485	846	288	464
chr4:55560232-55560253:+	12.4395	13.8169	15.1631	584	286	643
chr4:55560235-55560256:-	33.1721	43.906	39.0144	1559	911	1656
chr4:55560238-55560259:+	15.3102	24.312	25.8762	719	504	1098
chr4:55560249-55560270:+	12.9924	11.1691	14.0565	610	231	596
chr4:55560258-55560279:+	14.6298	8.32865	11.443	687	172	485
chr4:55560306-55560327:+	16.7349	11.8431	12.1258	786	245	514
chr4:55560436-55560457:-	8.29303	9.09893	11.9845	389	188	508
chr4:55560645-55560666:+	19.0314	24.6971	28.2071	894	512	1197
chr4:55560657-55560678:+	9.07981	1.63685	5.90984	426	33	250
chr4:55560759-55560780:+	10.4832	12.7578	8.52335	492	264	361
chr4:55560760-55560781:+	9.82405	5.82524	3.53178	461	120	149
chr4:55560774-55560795:-	15.9694	13.1429	23.7806	750	272	1009
chr4:55560795-55560816:+	30.7267	44.1948	35.3884	1444	917	1502
chr4:55560803-55560824:+	25.4532	35.0959	19.3777	1196	728	822
chr4:55560836-55560857:-	10.6959	5.29568	6.8281	502	109	289
chr4:55560837-55560858:-	22.8377	21.0383	17.706	1073	436	751
chr4:55560838-55560859:-	15.0763	4.66982	8.02891	708	96	340
chr4:55560842-55560863:-	46.1433	34.1812	35.1294	2169	709	1491
chr4:55560844-55560865:+	20.3286	43.1357	20.4372	955	895	867
chr4:55560845-55560866:-	8.67579	13.5762	27.9952	407	281	1188
chr4:55560865-55560886:+	18.7125	22.9158	19.4012	879	475	823
chr4:55560888-55560909:-	12.9074	7.7028	20.3195	606	159	862
chr4:55560891-55560912:+	31.5135	44.7725	29.8082	1481	929	1265
chr4:55561014-55561035:-	38.1905	49.1054	38.0019	1795	1019	1613
chr4:55561015-55561036:-	39.2112	40.4397	33.858	1843	839	1437
chr4:55561121-55561142:+	29.1745	33.3146	18.0827	1371	691	767
chr4:55561124-55561145:+	37.7227	41.4026	43.6528	1773	859	1853
chr4:55561124-55561145:-	45.399	41.9321	24.5576	2134	870	1042
chr4:55561134-55561155:+	12.6735	28.6448	23.4039	595	594	993
chr4:55561139-55561160:+	25.3044	24.312	25.3582	1189	504	1076
chr4:55561162-55561183:-	12.3332	26.1895	7.93472	579	543	336
chr4:55561165-55561186:+	26.4101	21.2308	18.224	1241	440	773
chr4:55561197-55561218:+	11.5039	26.9117	9.32389	540	558	395
chr4:55561202-55561223:+	9.90911	13.4318	7.95827	465	278	337
chr4:55561203-55561224:+	22.6038	17.3794	13.2795	1062	360	563
chr4:55561218-55561239:+	33.0233	32.9295	32.563	1552	683	1382
chr4:55561219-55561240:+	29.0256	30.8112	35.6945	1364	639	1515
chr4:55561220-55561241:+	42.0606	40.6804	45.7247	1977	844	1941
chr4:55561221-55561242:+	15.9907	14.876	12.9734	751	308	550
chr4:55561264-55561285:+	30.4928	34.2775	29.9966	1433	711	1273
chr4:55561264-55561285:-	36.9359	25.323	43.1819	1736	525	1833
chr4:55561265-55561286:+	52.2248	32.3999	37.2014	2455	672	1579
chr4:55561266-55561287:+	13.3539	5.7771	8.21727	627	119	348
chr4:55561598-55561619:-	16.9263	19.0163	10.7131	795	394	454
chr4:55561608-55561629:-	20.9878	9.9655	13.5856	986	206	576
chr4:55561612-55561633:+	13.8642	12.2763	15.0218	651	254	637
chr4:55561693-55561714:+	20.6901	17.0906	27.0063	972	354	1146
chr4:55561709-55561730:-	12.3758	19.6903	13.7033	581	408	581
chr4:55561764-55561785:+	11.8016	16.3685	6.5691	554	339	278
chr4:55561772-55561793:+	24.1349	31.0038	22.8388	1134	643	969
chr4:55561789-55561810:+	32.8744	31.9666	26.041	1545	663	1105
chr4:55561796-55561817:-	14.7361	13.5762	20.5549	692	281	872
chr4:55561803-55561824:-	8.27177	7.22138	11.5842	388	149	491
chr4:55561806-55561827:+	11.0786	7.60652	12.5731	520	157	533
chr4:55561807-55561828:+	4.65686	5.63267	10.8543	218	116	460
chr4:55561915-55561936:+	13.8855	11.4579	13.7033	652	237	581
chr4:55561939-55561960:-	12.2056	7.17323	13.1618	573	148	558
chr4:55561976-55561997:+	14.651	8.47308	6.47492	688	175	274
chr4:55561982-55562003:+	16.8838	14.0095	13.7033	793	290	581
chr4:55561996-55562017:+	14.7573	7.89537	20.1311	693	163	854
chr4:55562010-55562031:+	31.0244	23.301	23.0272	1458	483	977
chr4:55562044-55562065:+	8.14418	5.10311	6.61619	382	105	280
chr4:55562070-55562091:+	29.7273	37.8882	24.487	1397	786	1039
chr4:55562071-55562092:+	13.1413	16.9943	11.6549	617	352	494
chr4:55562077-55562098:+	26.0061	7.46209	22.9095	1222	154	972
chr4:55562097-55562118:+	9.84532	4.81425	5.88629	462	99	249
chr4:55562107-55562128:-	26.8141	18.1016	16.2462	1260	375	689
chr4:55562111-55562132:-	23.3906	26.7191	34.682	1099	554	1472
chr4:55562132-55562153:+	26.963	15.0686	31.2445	1267	312	1326
chr4:55562137-55562158:+	10.3344	6.21038	21.6851	485	128	920
chr4:55562140-55562161:+	11.2062	10.0136	11.2546	526	207	477
chr4:55562141-55562162:+	9.84532	11.3616	15.4927	462	235	657
chr4:55562144-55562165:+	36.0853	49.3942	27.5479	1696	1025	1169
chr4:55562156-55562177:+	12.9074	12.2763	12.1493	606	254	515
chr4:55562203-55562224:+	15.3315	13.4318	17.7531	720	278	753
chr4:55562216-55562237:+	20.4349	19.931	19.2364	960	413	816
chr4:55562217-55562238:+	13.9493	12.3726	12.7615	655	256	541
chr4:55562218-55562239:+	6.54937	7.55837	4.61485	307	156	195
chr4:55562242-55562263:+	13.9918	9.72479	12.5731	657	201	533
chr4:55562255-55562276:+	13.8005	16.9462	6.89874	648	351	292
chr4:55562258-55562279:+	30.2589	27.5375	23.5687	1422	571	1000
chr4:55562284-55562305:+	34.7032	15.3575	22.6034	1631	318	959
chr4:55562296-55562317:+	35.5537	23.0121	33.9051	1671	477	1439
chr4:55562304-55562325:+	15.9694	28.2597	18.9068	750	586	802
chr4:55562313-55562334:-	17.2878	14.5872	21.2613	812	302	902
chr4:55562319-55562340:+	5.23099	5.00682	2.96669	245	103	125
chr4:55562403-55562424:-	33.8313	34.9996	39.4382	1590	726	1674
chr4:55562407-55562428:-	8.59073	9.14708	8.40563	403	189	356
chr4:55562423-55562444:-	10.2706	4.71797	16.3168	482	97	692
chr4:55562424-55562445:-	29.1107	12.6615	20.0369	1368	262	850
chr4:55562427-55562448:-	10.4832	9.91736	15.3515	492	205	651
chr4:55562432-55562453:+	14.0344	9.38779	6.80456	659	194	288
chr4:55562442-55562463:-	40.7634	64.7517	37.8606	1916	1344	1607
chr4:55562466-55562487:-	9.20739	18.4867	4.42649	432	383	187
chr4:55562469-55562490:+	1.21206	5.10311	2.94315	56	105	124
chr4:55562485-55562506:+	3.25342	9.67664	7.15773	152	200	303
chr4:55562513-55562534:+	19.4142	9.09893	20.4137	912	188	866
chr4:55562535-55562556:+	6.5919	6.69181	15.0925	309	138	640
chr4:55562566-55562587:+	13.1413	13.1429	8.57044	617	272	363
chr4:55562586-55562607:+	8.05913	20.9901	17.4234	378	435	739
chr4:55562587-55562608:+	23.3906	21.279	17.4941	1099	441	742
chr4:55562593-55562614:-	22.1785	26.1414	31.1032	1042	542	1320
chr4:55562629-55562650:+	8.52694	14.0576	7.41673	400	291	314
chr4:55562630-55562651:+	15.7355	25.7081	13.9387	739	533	591
chr4:55562690-55562711:-	8.67579	10.9283	9.88897	407	226	419
chr4:55562739-55562760:-	16.7774	10.7358	19.0951	788	222	810
chr4:55562751-55562772:-	25.2831	29.1262	29.8553	1188	604	1267
chr4:55562765-55562786:+	13.5666	14.539	18.9068	637	301	802
chr4:55562781-55562802:-	19.8608	19.1126	23.5452	933	396	999
chr4:55562794-55562815:+	16.0332	26.6228	25.3111	753	552	1074
chr4:55562795-55562816:+	28.3239	39.8139	24.0161	1331	826	1019
chr4:55562803-55562824:-	15.5016	17.0906	24.1338	728	354	1024
chr4:55562812-55562833:-	17.9682	11.8431	12.526	844	245	531
chr4:55562813-55562834:-	19.0102	18.0053	24.1103	893	373	1023
chr4:55562815-55562836:+	27.771	19.7866	19.566	1305	410	830
chr4:55562832-55562853:-	22.2849	19.4977	17.4234	1047	404	739
chr4:55562836-55562857:+	10.8235	23.7824	24.8166	508	493	1053
chr4:55562837-55562858:+	6.50684	18.4867	10.3363	305	383	438
chr4:55562866-55562887:+	10.5683	16.1759	14.2684	496	335	605
chr4:55562876-55562897:+	10.9936	12.4208	11.8432	516	257	502
chr4:55562948-55562969:-	8.95222	9.33965	12.8321	420	193	544
chr4:55562954-55562975:+	14.3746	15.887	8.66463	675	329	367
chr4:55562979-55563000:-	29.0469	24.6971	27.5243	1365	512	1168
chr4:55562980-55563001:-	14.9062	17.4757	22.2973	700	362	946
chr4:55562984-55563005:-	32.0664	40.873	21.6616	1507	848	919
chr4:55562985-55563006:-	25.836	11.5542	17.8472	1214	239	757
chr4:55562993-55563014:-	45.8243	29.7039	29.4786	2154	616	1251
chr4:55563010-55563031:-	6.86833	7.94351	7.69927	322	164	326
chr4:55563026-55563047:-	23.4969	30.5705	26.3941	1104	634	1120
chr4:55563032-55563053:-	27.0268	39.3806	30.3733	1270	817	1289
chr4:55563046-55563067:-	12.9924	2.40713	21.379	610	49	907
chr4:55563053-55563074:-	15.5654	13.0948	14.1507	731	271	600
chr4:55563055-55563076:+	24.6877	43.6653	21.0965	1160	906	895
chr4:55563067-55563088:-	12.2694	10.4951	19.6838	576	217	835
chr4:55563080-55563101:+	29.6423	24.1675	21.7557	1393	501	923
chr4:55563081-55563102:-	22.1998	23.638	22.7446	1043	490	965
chr4:55563082-55563103:-	18.6912	23.4935	20.7668	878	487	881
chr4:55563083-55563104:+	62.219	61.9594	72.3779	2925	1286	3073
chr4:55563092-55563113:-	18.032	18.7274	26.7473	847	388	1135
chr4:55563098-55563119:-	14.9062	12.5652	7.15773	700	260	303
chr4:55563106-55563127:-	39.0623	28.0671	35.5532	1836	582	1509
chr4:55563107-55563128:-	19.3504	15.6463	12.4083	909	324	526
chr4:55563125-55563146:-	14.8211	11.6986	22.4621	696	242	953
chr4:55563129-55563150:+	22.1148	24.2157	15.5398	1039	502	659
chr4:55563130-55563151:-	11.0148	6.35481	9.81834	517	131	416
chr4:55563160-55563181:-	18.4573	12.4689	25.7113	867	258	1091
chr4:55563166-55563187:-	10.2706	17.2832	16.2933	482	358	691
chr4:55563207-55563228:-	24.8578	25.9007	19.048	1168	537	808
chr4:55563222-55563243:-	17.9895	9.00265	9.04135	845	186	383
chr4:55563231-55563252:-	31.6411	34.133	21.5909	1487	708	916
chr4:55563232-55563253:-	13.4602	13.4799	18.9539	632	279	804
chr4:55563241-55563262:-	25.6446	23.8305	32.7513	1205	494	1390
chr4:55563258-55563279:-	21.6257	15.7426	18.3888	1016	326	780
chr4:55563259-55563280:-	27.4946	14.7316	23.71	1292	305	1006
chr4:55563265-55563286:-	34.7457	29.1744	22.6269	1633	605	960
chr4:55563279-55563300:+	68.9385	48.3351	60.5111	3241	1003	2569
chr4:55563280-55563301:+	75.2114	63.163	74.9443	3536	1311	3182
chr4:55563285-55563306:-	9.20739	18.5349	21.3319	432	384	905
chr4:55563289-55563310:-	36.0641	31.2926	24.0161	1695	649	1019
chr4:55563291-55563312:+	24.9429	26.1895	25.7113	1172	543	1091
chr4:55563292-55563313:-	11.8867	18.8237	13.9623	558	390	592
chr4:55563295-55563316:-	36.702	30.7149	43.794	1725	637	1859
chr4:55563296-55563317:-	39.1474	30.5224	43.7705	1840	633	1858
chr4:55563334-55563355:-	16.8625	6.49924	18.9539	792	134	804
chr4:55563351-55563372:-	12.716	13.0466	19.4248	597	270	824
chr4:55563357-55563378:-	30.5566	24.7934	28.2778	1436	514	1200
chr4:55563372-55563393:-	10.0154	9.43593	1.31853	470	195	55
chr4:55563382-55563403:+	19.478	29.4632	18.1062	915	611	768
chr4:55563383-55563404:+	29.5997	50.0682	35.153	1391	1039	1492
chr4:55563509-55563530:+	12.1206	3.8514	11.8668	569	79	503
chr4:55563517-55563538:+	14.2257	13.191	20.8375	668	273	884
chr4:55563518-55563539:+	7.22982	9.53222	11.7961	339	197	500
chr4:55563524-55563545:+	8.46315	4.57354	8.00536	397	94	339
chr4:55563525-55563546:+	15.5016	17.8609	13.6797	728	370	580
chr4:55563541-55563562:-	18.4573	28.5967	24.0867	867	593	1022
chr4:55563545-55563566:+	27.6434	18.2942	19.0716	1299	379	809
chr4:55563549-55563570:+	17.1602	26.9117	18.9303	806	558	803
chr4:55563557-55563578:-	23.1354	25.7081	29.8788	1087	533	1268
chr4:55563558-55563579:-	35.8939	31.2445	29.1725	1687	648	1238
chr4:55563561-55563582:-	28.5365	36.2513	26.7944	1341	752	1137
chr4:55563629-55563650:+	33.0445	27.1524	22.2502	1553	563	944
chr4:55563665-55563686:+	9.80279	4.04397	19.7073	460	83	836
chr4:55563668-55563689:-	22.1148	18.4386	29.0547	1039	382	1233
chr4:55563669-55563690:-	26.0274	37.5512	27.642	1223	779	1173
chr4:55563674-55563695:-	23.8797	23.2047	22.9095	1122	481	972
chr4:55563720-55563741:+	27.4733	29.3188	29.3373	1291	608	1245
chr4:55563739-55563760:+	16.2246	23.1565	16.0343	762	480	680
chr4:55563743-55563764:-	13.9706	12.2282	12.267	656	253	520
chr4:55563749-55563770:+	7.93154	10.6876	12.5731	372	221	533
chr4:55563773-55563794:+	35.4899	45.3021	27.5479	1668	940	1169
chr4:55563774-55563795:+	55.2231	66.6292	52.2938	2596	1383	2220
chr4:55563814-55563835:-	45.2715	37.2623	44.1001	2128	773	1872
chr4:55563914-55563935:+	20.201	19.8829	18.0592	949	412	766
chr4:55563931-55563952:+	24.5389	36.9253	25.2875	1153	766	1073
chr4:55563932-55563953:+	9.22866	8.23237	7.22837	433	170	306
chr4:55563936-55563957:+	16.097	29.8965	10.3834	756	620	440
chr4:55563938-55563959:-	50.949	62.6334	54.8367	2395	1300	2328
chr4:55564012-55564033:-	30.0676	46.6501	19.6838	1413	968	835
chr4:55564035-55564056:+	7.4212	6.83624	4.94449	348	141	209
chr4:55564069-55564090:-	15.7568	28.2115	33.0103	740	585	1401
chr4:55564082-55564103:+	17.1389	22.7714	12.267	805	472	520
chr4:55564083-55564104:+	8.0166	8.66565	15.2102	376	179	645
chr4:55564122-55564143:-	17.4154	10.0136	20.9552	818	207	889
chr4:55564141-55564162:-	9.05854	11.4098	8.75881	425	236	371
chr4:55564192-55564213:+	38.1267	36.2032	30.9148	1792	751	1312
chr4:55564210-55564231:+	18.6062	12.7578	21.7557	874	264	923
chr4:55564211-55564232:+	22.4337	24.8415	22.8624	1054	515	970
chr4:55564212-55564233:+	24.2199	26.6228	22.5563	1138	552	957
chr4:55564215-55564236:+	11.2913	16.0315	13.562	530	332	575
chr4:55564216-55564237:+	22.6889	17.7164	12.8792	1066	367	546
chr4:55564232-55564253:+	5.1034	5.48825	6.52201	239	113	276
chr4:55564243-55564264:+	8.35683	10.5432	11.4194	392	218	484
chr4:55564247-55564268:+	31.8325	26.1414	15.4221	1496	542	654
chr4:55564253-55564274:+	71.6816	46.8427	73.4374	3370	972	3118
chr4:55564256-55564277:+	54.9679	60.804	59.9225	2584	1262	2544
chr4:55564259-55564280:+	35.8302	39.6213	29.4786	1684	822	1251
chr4:55564311-55564332:+	6.20914	19.9791	14.5509	291	414	617
chr4:55564312-55564333:+	15.4378	7.26952	21.7793	725	150	924
chr4:55564319-55564340:+	20.2222	14.9242	26.4648	950	309	1123
chr4:55564320-55564341:+	21.4343	22.9158	27.9952	1007	475	1188
chr4:55564346-55564367:-	18.4573	9.53222	23.8984	867	197	1014
chr4:55564347-55564368:-	36.5744	43.0394	33.9521	1719	893	1441
chr4:55564354-55564375:+	63.1546	57.3859	49.7039	2969	1191	2110
chr4:55564355-55564376:+	19.2654	19.4496	19.4248	905	403	824
chr4:55564356-55564377:+	27.0906	19.2089	25.8762	1273	398	1098
chr4:55564367-55564388:+	31.3647	37.5993	30.8206	1474	780	1308
chr4:55564373-55564394:+	35.2348	28.7892	39.4382	1656	597	1674
chr4:55564374-55564395:+	22.7952	27.5375	20.9317	1071	571	888
chr4:55564375-55564396:+	21.6257	13.9613	25.9703	1016	289	1102
chr4:55564381-55564402:+	20.4349	9.91736	17.8237	960	205	756
chr4:55564382-55564403:+	15.1826	13.7688	26.4883	713	285	1124
chr4:55564405-55564426:-	7.01718	13.4318	7.27546	329	278	308
chr4:55564417-55564438:-	12.7798	15.213	11.2781	600	315	478
chr4:55564418-55564439:-	24.1349	26.6228	16.411	1134	552	696
chr4:55564419-55564440:-	18.1596	17.572	12.9263	853	364	548
chr4:55564420-55564441:+	32.0877	34.0368	31.0796	1508	706	1319
chr4:55564447-55564468:-	24.2199	21.7604	20.4372	1138	451	867
chr4:55564463-55564484:+	6.71948	7.07695	10.1715	315	146	431
chr4:55564490-55564511:+	35.8514	34.6626	21.4261	1685	719	909
chr4:55564491-55564512:+	13.1625	22.1456	19.3541	618	459	821
chr4:55564527-55564548:+	35.3411	41.2581	28.2542	1661	856	1199
chr4:55564528-55564549:+	54.9679	47.9018	71.389	2584	994	3031
chr4:55564529-55564550:+	18.5211	14.4428	19.307	870	299	819
chr4:55564533-55564554:-	11.27	12.9985	10.9721	529	269	465
chr4:55564534-55564555:-	39.2324	37.6956	42.1694	1844	782	1790
chr4:55564535-55564556:+	8.10166	15.3093	9.93606	380	317	421
chr4:55564535-55564556:-	27.7285	23.7343	28.1836	1303	492	1196
chr4:55564555-55564576:+	11.7166	14.4428	9.91252	550	299	420
chr4:55564556-55564577:+	12.4821	7.22138	8.68817	586	149	368
chr4:55564557-55564578:+	26.3251	13.6725	19.7309	1237	283	837
chr4:55564563-55564584:+	8.08039	4.62168	4.92094	379	95	208
chr4:55564564-55564585:+	10.2281	3.8514	5.58021	480	79	236
chr4:55564602-55564623:-	10.8022	9.91736	7.88763	507	205	334
chr4:55564614-55564635:+	17.7981	19.257	27.3595	836	399	1161
chr4:55564615-55564636:+	32.0664	17.4757	19.307	1507	362	819
chr4:55564623-55564644:+	18.5424	19.1126	23.0743	871	396	979
chr4:55564629-55564650:+	33.4273	21.4716	24.487	1571	445	1039
chr4:55564646-55564667:-	23.3906	27.2968	28.9841	1099	566	1230
chr4:55564647-55564668:-	15.5866	14.4428	20.9552	732	299	889
chr4:55564650-55564671:+	13.0987	15.55	14.3861	615	322	610
chr4:55564660-55564681:+	20.4987	15.4537	16.3404	963	320	693
chr4:55564663-55564684:+	29.0894	16.0315	11.7726	1367	332	499
chr4:55564663-55564684:-	29.4296	15.213	35.5297	1383	315	1508
chr4:55564664-55564685:-	25.2193	25.2267	44.7123	1185	523	1898
chr4:55564675-55564696:-	36.7658	37.5993	48.5031	1728	780	2059
chr4:55564690-55564711:+	21.3492	39.8139	28.4897	1003	826	1209
chr4:55564691-55564712:+	18.351	16.6092	17.9179	862	344	760
chr4:55564691-55564712:-	27.8348	30.9075	21.3555	1308	641	906
chr4:55564699-55564720:-	39.5089	31.6296	46.2898	1857	656	1965
chr4:55564713-55564734:+	31.3859	44.8207	20.8375	1475	930	884
chr4:55564720-55564741:-	39.2537	36.6365	42.8993	1845	760	1821
chr4:55564743-55564764:+	10.5896	6.49924	12.4083	497	134	526
chr4:55564743-55564764:-	8.0166	11.0728	9.60643	376	229	407
chr4:55564768-55564789:-	16.0119	17.1869	4.33231	752	356	183
chr4:55564787-55564808:-	1.74366	10.7839	6.14529	81	223	260
chr4:55564790-55564811:-	3.21089	3.65883	0.63572	150	75	26
chr4:55564791-55564812:-	3.29595	4.47725	8.94717	154	92	379
chr4:55564903-55564924:-	6.48558	14.4428	4.19104	304	299	177
chr4:55564916-55564937:+	42.5496	34.2293	47.2081	2000	710	2004
chr4:55564922-55564943:+	37.6376	36.3957	46.6901	1769	755	1982
chr4:55564922-55564943:-	18.3723	19.6903	17.9414	863	408	761
chr4:55564923-55564944:+	31.9813	42.1728	41.157	1503	875	1747
chr4:55564923-55564944:-	36.9784	39.188	41.3689	1738	813	1756
chr4:55564924-55564945:-	28.9193	24.649	42.0988	1359	511	1787
chr4:55564999-55565020:-	24.3262	27.8745	30.75	1143	578	1305
chr4:55565020-55565041:+	32.2578	29.3669	37.1307	1516	609	1576
chr4:55565025-55565046:+	20.6263	18.6312	16.7642	969	386	711
chr4:55565028-55565049:+	41.0186	20.7976	34.8704	1928	431	1480
chr4:55565061-55565082:-	7.84648	5.53639	5.08576	368	114	215
chr4:55565171-55565192:-	13.524	17.6202	21.0494	635	365	893
chr4:55565182-55565203:+	4.29537	10.7358	11.1133	201	222	471
chr4:55565217-55565238:+	25.921	15.8389	29.2667	1218	328	1242
chr4:55565229-55565250:-	18.755	13.9613	21.8735	881	289	928
chr4:55565235-55565256:-	8.65452	10.8321	14.339	406	224	608
chr4:55565238-55565259:+	39.0623	35.7217	34.2347	1836	741	1453
chr4:55565241-55565262:-	29.6848	30.2335	34.1405	1395	627	1449
chr4:55565242-55565263:-	29.1532	24.1675	28.7722	1370	501	1221
chr4:55565245-55565266:-	15.6292	10.4469	13.821	734	216	586
chr4:55565261-55565282:-	32.2152	29.2706	34.117	1514	607	1448
chr4:55565262-55565283:-	58.7955	55.4602	34.376	2764	1151	1459
chr4:55565263-55565284:-	30.0463	19.7866	20.3195	1412	410	862
chr4:55565271-55565292:+	36.8721	44.7725	24.0632	1733	929	1021
chr4:55566270-55566291:-	12.5033	8.08794	15.7988	587	167	670
chr4:55566275-55566296:-	27.282	17.235	16.4581	1282	357	698
chr4:55566280-55566301:-	8.37809	4.5254	8.14663	393	93	345
chr4:55566289-55566310:-	13.928	21.1827	20.6256	654	439	875
chr4:55566387-55566408:+	4.84823	13.2873	8.47626	227	275	359
chr4:55566400-55566421:-	24.3475	11.2172	21.8735	1144	232	928
chr4:55566530-55566551:-	16.0119	15.9833	12.1022	752	331	513
chr4:55566531-55566552:-	35.171	24.1675	34.0228	1653	501	1444
chr4:55566722-55566743:-	27.4946	16.3685	32.1863	1292	339	1366
chr4:55566723-55566744:-	23.9435	25.9007	17.1644	1125	537	728
chr4:55566727-55566748:-	10.9085	6.21038	14.2448	512	128	604
chr4:55566728-55566749:-	30.4503	29.3669	28.1129	1431	609	1193
chr4:55566729-55566750:-	22.0084	21.953	17.0467	1034	455	723
chr4:55566752-55566773:-	9.80279	8.90636	6.05111	460	184	256
chr4:55566762-55566783:+	12.2269	15.6463	13.821	574	324	586
chr4:55566785-55566806:+	15.6292	19.4977	16.7406	734	404	710
chr4:55566785-55566806:-	21.8383	20.7013	19.2364	1026	429	816
chr4:55566795-55566816:-	11.2488	9.77293	16.9054	528	202	717
chr4:55566829-55566850:-	28.2176	34.5182	31.268	1326	716	1327
chr4:55566835-55566856:-	11.589	7.31766	14.3861	544	151	610
chr4:55566923-55566944:+	9.46256	12.0356	19.3541	444	249	821
chr4:55566952-55566973:-	16.8838	10.8321	13.9387	793	224	591
chr4:55566981-55567002:-	14.2257	16.9943	11.4194	668	352	484
chr4:55566985-55567006:+	17.3303	6.35481	35.0823	814	131	1489
chr4:55566999-55567020:-	20.0947	12.9022	25.1698	944	267	1068
chr4:55567030-55567051:-	8.69705	7.7028	9.22971	408	159	391
chr4:55567052-55567073:-	26.1549	27.6819	34.4937	1229	574	1464
chr4:55567064-55567085:-	19.2016	25.2748	21.379	902	524	907
chr4:55567081-55567102:-	20.0521	25.0341	26.818	942	519	1138
chr4:55567094-55567115:-	19.5418	13.1429	20.6962	918	272	878
chr4:55567110-55567131:+	30.8969	35.6255	38.4493	1452	739	1632
chr4:55567132-55567153:+	18.755	31.2926	16.7171	881	649	709
chr4:55567140-55567161:+	8.82464	6.88438	6.00402	414	142	254
chr4:55567155-55567176:+	11.7804	13.7688	10.3834	553	285	440
chr4:55567206-55567227:-	6.61316	6.1141	6.59265	310	126	279
chr4:55567207-55567228:+	19.159	25.2267	33.2693	900	523	1412
chr4:55567221-55567242:-	10.3982	1.97384	3.86141	488	40	163
chr4:55567222-55567243:-	17.224	11.3616	9.7477	809	235	413
chr4:55567223-55567244:-	21.5831	13.0948	23.9454	1014	271	1016
chr4:55567224-55567245:-	17.1389	6.4511	15.0925	805	133	640
chr4:55567560-55567581:-	27.771	34.807	27.9952	1305	722	1188
chr4:55567566-55567587:-	8.73958	7.79909	12.3848	410	161	525
chr4:55567633-55567654:-	29.9825	26.1414	31.1974	1409	542	1324
chr4:55567634-55567655:-	20.0096	26.6228	24.6047	940	552	1044
chr4:55567705-55567726:-	21.2217	22.1456	24.2044	997	459	1027
chr4:55567748-55567769:-	35.5325	24.9378	23.6158	1670	517	1002
chr4:55567753-55567774:-	26.9205	24.9378	27.642	1265	517	1173
chr4:55567754-55567775:-	26.4739	23.975	35.3413	1244	497	1500
chr4:55567759-55567780:-	17.1389	7.99166	13.2324	805	165	561
chr4:55567762-55567783:-	17.6918	7.17323	9.7477	831	148	413
chr4:55567775-55567796:+	21.1791	40.3434	11.443	995	837	485
chr4:55567781-55567802:-	17.0326	25.0822	18.3652	800	520	779
chr4:55567783-55567804:+	19.7757	23.5417	15.4927	929	488	657
chr4:55567799-55567820:+	18.5424	36.7327	25.0756	871	762	1064
chr4:55567806-55567827:+	19.3079	19.8829	7.51091	907	412	318
chr4:55567807-55567828:+	13.2901	10.9283	22.0383	624	226	935
chr4:55567815-55567836:-	9.22866	8.52122	15.3515	433	176	651
chr4:55567820-55567841:+	10.0154	6.01781	6.5691	470	124	278
chr4:55567821-55567842:+	17.4579	25.4192	23.0978	820	527	980
chr4:55567905-55567926:-	28.1325	27.2005	35.5297	1322	564	1508
chr4:55567910-55567931:+	15.1614	21.0383	6.19238	712	436	262
chr4:55567961-55567982:-	2.5517	0.19257	1.95425	119	3	82
chr4:55567975-55567996:+	9.90911	13.0466	9.11198	465	270	386
chr4:55567976-55567997:+	2.76434	1.49242	3.36696	129	30	142
chr4:55567991-55568012:+	10.8022	13.528	11.0662	507	280	469
chr4:55567992-55568013:+	32.598	37.7437	26.7709	1532	783	1136
chr4:55567993-55568014:+	11.7804	10.9283	9.0178	553	226	382
chr4:55568022-55568043:+	12.2907	13.528	13.5856	577	280	576
chr4:55568024-55568045:-	20.5837	17.0906	21.7087	967	354	921
chr4:55568046-55568067:+	15.5016	5.87339	18.9068	728	121	802
chr4:55568055-55568076:+	4.5718	0.673995	6.00402	214	13	254
chr4:55568056-55568077:+	8.44188	12.6615	6.5691	396	262	278
chr4:55568060-55568081:-	21.9659	25.2267	23.7335	1032	523	1007
chr4:55568067-55568088:+	13.1838	12.4689	12.6909	619	258	538
chr4:55568068-55568089:+	15.0338	15.5019	18.6949	706	321	793
chr4:55568110-55568131:+	24.794	20.5569	18.8361	1165	426	799
chr4:55568125-55568146:-	18.6912	8.23237	17.4705	878	170	741
chr4:55568126-55568147:-	17.0326	15.3575	8.78235	800	318	372
chr4:55568153-55568174:+	19.0102	21.3753	11.5842	893	443	491
chr4:55568163-55568184:+	9.82405	11.3135	11.2546	461	234	477
chr4:55568175-55568196:+	28.1113	28.5485	30.1614	1321	592	1280
chr4:55568193-55568214:+	16.3734	11.4098	14.7864	769	236	627
chr4:55568198-55568219:-	21.0515	24.1194	18.9303	989	500	803
chr4:55568206-55568227:-	21.0941	23.0121	20.0605	991	477	851
chr4:55568214-55568235:+	15.3102	11.2172	12.2199	719	232	518
chr4:55568215-55568236:+	13.3114	12.1319	15.2102	625	251	645
chr4:55568216-55568237:+	12.801	13.4318	15.5634	601	278	660
chr4:55568220-55568241:+	23.582	32.4481	21.6851	1108	673	920
chr4:55568221-55568242:+	19.6694	24.986	22.7917	924	518	967
chr4:55568223-55568244:-	29.3871	30.4742	50.0335	1381	632	2124
chr4:55568237-55568258:+	25.4958	19.931	20.9081	1198	413	887
chr4:55568245-55568266:-	45.3352	33.8923	24.1103	2131	703	1023
chr4:55568284-55568305:+	28.7917	17.572	30.7735	1353	364	1306
chr4:55568293-55568314:+	25.7297	31.2926	24.5341	1209	649	1041
chr4:55568293-55568314:-	20.0734	12.4208	16.9525	943	257	719
chr4:55568294-55568315:-	59.5397	67.2551	48.1028	2799	1396	2042
chr4:55568295-55568316:-	29.6848	31.9666	28.0188	1395	663	1189
chr4:55568298-55568319:+	19.2016	11.5542	18.3181	902	239	777
chr4:55568304-55568325:+	24.794	32.0148	23.8277	1165	664	1011
chr4:55568305-55568326:+	25.1555	25.7562	27.124	1182	534	1151
chr4:55568312-55568333:+	24.3688	38.8991	26.1351	1145	807	1109
chr4:55568313-55568334:+	29.9825	35.144	34.7998	1409	729	1477
chr4:55568321-55568342:-	49.9708	83.094	39.1085	2349	1725	1660
chr4:55568333-55568354:+	8.03786	4.23654	7.53446	377	87	319
chr4:55568351-55568372:-	11.9079	9.67664	6.28656	559	200	266
chr4:55568356-55568377:+	11.6953	18.8237	6.63974	549	390	281
chr4:55568359-55568380:+	26.0486	23.1565	16.1049	1224	480	683
chr4:55568364-55568385:+	9.05854	14.1058	8.12309	425	292	344
chr4:55568365-55568386:+	35.3836	52.716	35.5768	1663	1094	1510
chr4:55568366-55568387:+	18.0746	22.7714	18.0592	849	472	766
chr4:55568367-55568388:+	8.99475	14.2983	7.88763	422	296	334
chr4:55568375-55568396:+	10.9723	1.63685	10.5718	515	33	448
chr4:55568376-55568397:+	17.9044	16.8499	14.9512	841	349	634
chr4:55568377-55568398:+	26.1124	24.5527	23.8513	1227	509	1012
chr4:55568383-55568404:+	5.44363	9.05079	6.38074	255	187	270
chr4:55568384-55568405:+	4.01893	4.66982	4.68549	188	96	198
chr4:55568483-55568504:-	14.6936	20.8938	16.5052	690	433	700
chr4:55568503-55568524:+	29.1319	22.627	24.8873	1369	469	1056
chr4:55568519-55568540:+	36.4043	18.9681	21.0965	1711	393	895
chr4:55568535-55568556:+	25.517	22.3381	27.4301	1199	463	1164
chr4:55568542-55568563:+	24.3688	22.8195	24.2515	1145	473	1029
chr4:55568608-55568629:+	22.0297	15.7907	19.6131	1035	327	832
chr4:55568609-55568630:+	10.1855	3.94769	16.2462	478	81	689
chr4:55568644-55568665:-	25.2406	21.3753	20.861	1186	443	885
chr4:55568645-55568666:+	38.0842	42.221	37.1307	1790	876	1576
chr4:55568728-55568749:-	24.3475	32.9295	23.6394	1144	683	1003
chr4:55568731-55568752:-	40.0617	35.7699	40.3564	1883	742	1713
chr4:55568732-55568753:-	13.2689	8.85822	10.4541	623	183	443
chr4:55568746-55568767:+	20.0521	10.8321	19.8486	942	224	842
chr4:55568750-55568771:+	13.6941	31.0038	35.6474	643	643	1513
chr4:55568759-55568780:-	23.2418	31.2926	23.3333	1092	649	990
chr4:55568767-55568788:+	15.778	11.2172	22.7446	741	232	965
chr4:55568800-55568821:+	21.6469	29.6076	23.451	1017	614	995
chr4:55568809-55568830:+	31.1095	34.6626	20.2018	1462	719	857
chr4:55568814-55568835:-	24.305	32.6406	23.2862	1142	677	988
chr4:55568847-55568868:-	10.5045	17.4276	21.9206	493	361	930
chr4:55568899-55568920:-	9.33498	2.93669	3.36696	438	60	142
chr4:55568950-55568971:-	21.5619	16.9462	14.4096	1013	351	611
chr4:55568951-55568972:-	29.6635	30.4742	19.1187	1394	632	811
chr4:55568982-55569003:-	25.432	32.0629	27.6185	1195	665	1172
chr4:55568983-55569004:-	28.5791	31.8703	37.3191	1343	661	1584
chr4:55569090-55569111:-	41.4439	43.2801	40.8509	1948	898	1734
chr4:55569148-55569169:-	45.8031	26.6228	46.3605	2153	552	1968
chr4:55569153-55569174:+	21.1366	22.9158	16.8348	993	475	714
chr4:55569154-55569175:+	17.2453	12.6615	10.6189	810	262	450
chr4:55569164-55569185:-	32.9382	41.0174	29.5021	1548	851	1252
chr4:55569191-55569212:-	34.6394	24.4564	41.6043	1628	507	1766
chr4:55569229-55569250:+	26.8141	18.7274	24.9579	1260	388	1059
chr4:55569229-55569250:-	20.4136	29.7039	19.9428	959	616	846
chr4:55569235-55569256:-	16.0757	20.6531	25.7349	755	428	1092
chr4:55569249-55569270:+	14.651	8.0398	20.1547	688	166	855
chr4:55569340-55569361:+	7.4212	13.0948	13.6562	348	271	579
chr4:55569347-55569368:+	27.1544	18.0534	21.2142	1276	374	900
chr4:55569368-55569389:+	13.0562	4.23654	9.08844	613	87	385
chr4:55569420-55569441:-	12.5884	16.8017	10.2186	591	348	433
chr4:55569424-55569445:-	24.8153	24.1675	33.0574	1166	501	1403
chr4:55569476-55569497:-	23.0291	10.2062	11.7255	1082	211	497
chr4:55569546-55569567:-	20.7326	14.9723	25.3582	974	310	1076
chr4:55569557-55569578:-	21.9021	6.1141	13.8446	1029	126	587
chr4:55569558-55569579:-	18.1171	16.7536	18.8832	851	347	801
chr4:55569565-55569586:-	19.6694	21.953	10.3128	924	455	437
chr4:55569567-55569588:+	9.22866	12.2282	5.72148	433	253	242
chr4:55569581-55569602:-	30.0888	19.0644	32.9632	1414	395	1399
chr4:55569650-55569671:-	11.9505	13.9613	24.2515	561	289	1029
chr4:55569688-55569709:+	6.25167	6.06596	6.16884	293	125	261
chr4:55569743-55569764:-	32.9382	43.4727	22.674	1548	902	962
chr4:55569744-55569765:-	31.6411	26.1414	17.7531	1487	542	753
chr4:55569845-55569866:-	12.8436	6.25853	21.3555	603	129	906
chr4:55569852-55569873:-	19.7119	18.4386	11.0662	926	382	469
chr4:55569891-55569912:+	14.3746	20.6531	22.8153	675	428	968
chr4:55569919-55569940:+	5.14593	4.04397	7.04001	241	83	298
chr4:55569920-55569941:+	5.03961	4.76611	6.07466	236	98	257
chr4:55569964-55569985:+	24.5601	14.1058	13.044	1154	292	553
chr4:55569965-55569986:+	33.8313	40.4397	21.9912	1590	839	933
chr4:55569992-55570013:-	11.8867	9.58036	14.3626	558	198	609
chr4:55570012-55570033:-	21.7958	22.6751	16.9996	1024	470	721
chr4:55570035-55570056:+	19.159	27.7782	15.7282	900	576	667
chr4:55570151-55570172:-	28.7067	47.9981	45.8896	1349	996	1948
chr4:55570168-55570189:+	24.39	14.2983	11.0191	1146	296	467
chr4:55570204-55570225:-	20.0521	21.7604	17.7766	942	451	754
chr4:55570214-55570235:-	22.7102	25.0341	15.2102	1067	519	645
chr4:55570215-55570236:+	15.5441	19.2089	17.8472	730	398	757
chr4:55570273-55570294:-	17.628	4.95868	18.6242	828	102	790
chr4:55570310-55570331:-	10.2281	7.51023	13.2324	480	155	561
chr4:55570311-55570332:-	27.6222	13.4318	26.2058	1298	278	1112
chr4:55570312-55570333:-	15.1614	13.2392	11.8197	712	274	501
chr4:55570347-55570368:+	16.5648	8.76194	10.5011	778	181	445
chr4:55570396-55570417:+	12.0355	21.0864	13.8917	565	437	589
chr4:55570405-55570426:+	29.1957	36.6846	28.3248	1372	761	1202
chr4:55570424-55570445:+	27.2182	30.1854	22.6505	1279	626	961
chr4:55570447-55570468:+	21.4981	39.9101	23.4745	1010	828	996
chr4:55570448-55570469:+	33.6187	21.0383	34.1641	1580	436	1450
chr4:55570479-55570500:-	16.8838	16.1759	27.124	793	335	1151
chr4:55570485-55570506:-	9.01602	14.7798	6.61619	423	306	280
chr4:55570491-55570512:+	8.48441	16.6092	11.231	398	344	476
chr4:55570545-55570566:-	30.5992	37.4549	22.2031	1438	777	942
chr4:55570546-55570567:-	34.3842	25.0822	42.0752	1616	520	1786
chr4:55570565-55570586:+	29.8762	30.7631	29.7376	1404	638	1262
chr4:55570566-55570587:+	22.6889	23.4454	16.5052	1066	486	700
chr4:55570574-55570595:+	26.5377	33.3146	26.9121	1247	691	1142
chr4:55570575-55570596:+	34.5968	24.6008	30.8913	1626	510	1311
chr4:55570612-55570633:+	23.3906	28.2115	29.1018	1099	585	1235
chr4:55570638-55570659:-	6.99592	8.3768	3.15505	328	173	133
chr4:55570673-55570694:-	12.1631	9.77293	8.40563	571	202	356
chr4:55570686-55570707:-	15.9907	27.2487	10.9485	751	565	464
chr4:55570696-55570717:-	5.23099	5.29568	6.21593	245	109	263
chr4:55570716-55570737:-	14.651	28.0671	15.0218	688	582	637
chr4:55570745-55570766:+	17.8407	6.21038	21.6145	838	128	917
chr4:55570763-55570784:-	18.3723	11.3616	10.3363	863	235	438
chr4:55570768-55570789:+	23.4969	11.3135	13.2795	1104	234	563
chr4:55570827-55570848:+	24.9642	10.0618	19.9899	1173	208	848
chr4:55570834-55570855:-	21.7533	19.4496	27.5714	1022	403	1170
chr4:55570861-55570882:-	14.4171	23.301	18.483	677	483	784
chr4:55570941-55570962:+	29.2383	23.301	24.7695	1374	483	1051
chr4:55570942-55570963:+	30.3865	34.3256	28.3248	1428	712	1202
chr4:55570953-55570974:-	37.5526	40.0064	39.2734	1765	830	1667
chr4:55570954-55570975:-	10.1005	9.67664	10.7837	474	200	457
chr4:55570955-55570976:-	38.2755	20.8938	31.9979	1799	433	1358
chr4:55570958-55570979:-	35.0434	33.3628	31.0325	1647	692	1317
chr4:55570959-55570980:-	14.5872	9.82107	12.9498	685	203	549
chr4:55570975-55570996:-	10.2068	10.7358	11.749	479	222	498
chr4:55570994-55571015:+	16.4797	11.0728	12.8557	774	229	545
chr4:55570995-55571016:+	20.0096	19.1607	18.483	940	397	784
chr4:55571019-55571040:-	9.84532	8.61751	7.04001	462	178	298
chr4:55571024-55571045:-	5.52869	6.21038	18.6713	259	128	792
chr4:55571025-55571046:-	25.8998	21.8086	23.1685	1217	452	983
chr4:55571053-55571074:-	22.54	24.8897	10.9014	1059	516	462
chr4:55571083-55571104:-	6.01776	6.59552	9.0178	282	136	382
chr4:55571090-55571111:-	19.5205	28.2115	17.0467	917	585	723
chr4:55571166-55571187:-	30.1951	44.1948	29.4079	1419	917	1248
chr4:55571167-55571188:-	10.9723	26.7191	13.9623	515	554	592
chr4:55571171-55571192:-	13.5453	10.8321	16.0107	636	224	679
chr4:55571176-55571197:-	11.3125	8.0398	6.26302	531	166	265
chr4:55571186-55571207:-	16.6073	18.1979	17.2822	780	377	733
chr4:55571187-55571208:-	22.2211	10.5432	24.3693	1044	218	1034
chr4:55571196-55571217:-	9.35624	8.28051	9.2768	439	171	393
chr4:55571208-55571229:-	22.0722	17.572	27.1476	1037	364	1152
chr4:55571215-55571236:-	45.4203	35.5773	46.125	2135	738	1958
chr4:55571225-55571246:-	20.4349	24.3601	17.6824	960	505	750
chr4:55571226-55571247:-	34.2991	34.133	30.7265	1612	708	1304
chr4:55571227-55571248:-	25.1343	25.8525	27.2418	1181	536	1156
chr4:55571234-55571255:-	22.051	31.5815	26.6531	1036	655	1131
chr4:55571236-55571257:+	16.7774	10.9765	18.1298	788	227	769
chr4:55571251-55571272:+	18.9251	22.3381	15.8459	889	463	672
chr4:55571262-55571283:+	21.0515	23.0603	22.7682	989	478	966
chr4:55571272-55571293:+	9.71773	27.3449	15.2573	456	567	647
chr4:55571274-55571295:-	10.2068	11.3616	8.71172	479	235	369
chr4:55571275-55571296:-	44.0594	32.2073	44.4768	2071	668	1888
chr4:55571276-55571297:-	34.3842	33.2665	41.9811	1616	690	1782
chr4:55571290-55571311:+	42.2094	24.9378	27.9246	1984	517	1185
chr4:55571301-55571322:-	23.0504	16.3685	40.0268	1083	339	1699
chr4:55571303-55571324:-	21.8171	25.8525	21.5909	1025	536	916
chr4:55571306-55571327:-	15.0976	14.4909	14.857	709	300	630
chr4:55571307-55571328:-	9.22866	15.7426	6.71038	433	326	284
chr4:55571326-55571347:-	11.5252	16.8017	11.6313	541	348	493
chr4:55571334-55571355:-	17.0113	19.8829	10.4541	799	412	443
chr4:55571348-55571369:-	14.651	14.0576	11.1133	688	291	471
chr4:55571354-55571375:-	5.14593	9.2915	3.72014	241	192	157
chr4:55571363-55571384:+	21.5619	19.5459	11.0662	1013	405	469
chr4:55571364-55571385:+	18.4148	17.909	20.6727	865	371	877
chr4:55571380-55571401:-	14.8424	4.42911	6.33365	697	91	268
chr4:55571381-55571402:-	11.3338	7.02881	6.5691	532	145	278
chr4:55571389-55571410:+	17.2453	5.48825	17.3293	810	113	735
chr4:55571708-55571729:-	9.24992	1.73313	8.31145	434	35	352
chr4:55571716-55571737:-	38.1054	34.133	26.7002	1791	708	1133
chr4:55571717-55571738:-	10.3557	18.5349	14.857	486	384	630
chr4:55571760-55571781:-	19.7544	13.6725	19.3541	928	283	821
chr4:55571768-55571789:+	30.6204	35.2885	31.6212	1439	732	1342
chr4:55571768-55571789:-	18.7975	16.9943	20.8139	883	352	883
chr4:55571780-55571801:+	34.2566	34.5182	31.786	1610	716	1349
chr4:55571783-55571804:-	28.6429	9.6285	32.4923	1346	199	1379
chr4:55571784-55571805:-	21.4768	14.3946	27.4772	1009	298	1166
chr4:55571794-55571815:+	13.3752	18.2942	17.7766	628	379	754
chr4:55571797-55571818:-	22.3487	15.3575	15.5398	1050	318	659
chr4:55571798-55571819:+	24.9854	25.5637	19.9663	1174	530	847
chr4:55571799-55571820:+	28.1113	22.1937	31.6918	1321	460	1345
chr4:55571800-55571821:+	16.1608	17.4757	18.1298	759	362	769
chr4:55571810-55571831:-	33.2359	30.7149	39.0614	1562	637	1658
chr4:55571811-55571832:-	64.1541	75.6319	49.6097	3016	1570	2106
chr4:55571824-55571845:-	17.0539	15.1167	14.5274	801	313	616
chr4:55571848-55571869:+	22.6464	22.3381	20.861	1064	463	885
chr4:55571849-55571870:-	27.3032	27.0561	17.5882	1283	561	746
chr4:55571861-55571882:+	32.4491	48.0944	21.8735	1525	998	928
chr4:55571861-55571882:-	18.2234	24.1675	23.6629	856	501	1004
chr4:55571864-55571885:-	22.0084	19.8347	30.2085	1034	411	1282
chr4:55571871-55571892:-	28.4727	27.1042	21.1436	1338	562	897
chr4:55571872-55571893:-	22.9866	21.953	22.8624	1080	455	970
chr4:55571886-55571907:-	23.1567	12.1801	34.9646	1088	252	1484
chr4:55571890-55571911:+	15.2039	12.4689	11.8903	714	258	504
chr4:55571891-55571912:+	24.5176	20.4124	21.4732	1152	423	911
chr4:55571898-55571919:-	20.9452	16.6092	24.3928	984	344	1035
chr4:55571916-55571937:-	31.3009	28.0671	22.674	1471	582	962
chr4:55571917-55571938:-	25.0492	30.6668	16.7877	1177	636	712
chr4:55571932-55571953:-	14.8849	22.5307	15.5634	699	467	660
chr4:55571945-55571966:+	20.7538	31.1001	21.638	975	645	918
chr4:55571947-55571968:-	21.7107	30.0409	36.0948	1020	623	1532
chr4:55571948-55571969:-	28.5365	28.5004	27.077	1341	591	1149
chr4:55572004-55572025:-	20.286	29.3188	24.3693	953	608	1034
chr4:55572007-55572028:+	20.3924	22.3863	26.7709	958	464	1136
chr4:55572016-55572037:-	25.1343	24.2638	24.6989	1181	503	1048
chr4:55572076-55572097:-	30.748	31.3408	30.6087	1445	650	1299
chr4:55572084-55572105:+	37.7227	24.1675	24.8637	1773	501	1055
chr4:55572090-55572111:+	26.9205	31.7259	19.0716	1265	658	809
chr4:55572091-55572112:+	19.2866	17.235	32.7749	906	357	1391
chr4:55572095-55572116:+	19.0314	33.0258	13.8446	894	685	587
chr4:55572096-55572117:+	38.4882	38.5622	41.7927	1809	800	1774
chr4:55572097-55572118:+	20.4561	15.9833	19.3306	961	331	820
chr4:55572115-55572136:+	7.27235	7.7028	10.5482	341	159	447
chr4:55572116-55572137:+	15.0125	14.2502	13.3972	705	295	568
chr4:55572120-55572141:+	16.6711	13.8169	18.2946	783	286	776
chr4:55572148-55572169:-	12.7798	17.235	8.38208	600	357	355
chr4:55572154-55572175:+	23.178	21.7123	10.4541	1089	450	443
chr4:55572177-55572198:-	19.4567	9.58036	18.2004	914	198	772
chr4:55572188-55572209:+	62.5167	50.9829	56.6732	2939	1058	2406
chr4:55572189-55572210:+	40.2106	39.9101	42.193	1890	828	1791
chr4:55572190-55572211:-	34.1503	36.6365	31.009	1605	760	1316
chr4:55572199-55572220:-	49.822	46.265	49.6568	2342	960	2108
chr4:55572211-55572232:+	14.97	9.72479	17.3057	703	201	734
chr4:55572234-55572255:-	26.0061	19.0644	17.6353	1222	395	748
chr4:55572235-55572256:-	14.0769	28.5485	11.6784	661	592	495
chr4:55572251-55572272:+	22.3487	23.5898	28.3484	1050	489	1203
chr4:55572252-55572273:+	29.5785	33.122	36.0006	1390	687	1528
chr4:55572253-55572274:+	10.5045	9.58036	7.74636	493	198	328
chr4:55572287-55572308:+	15.5229	18.4386	19.0245	729	382	807
chr4:55572293-55572314:+	26.1549	49.7312	24.5105	1229	1032	1040
chr4:55572294-55572315:-	37.7439	30.9075	33.9757	1774	641	1442
chr4:55572295-55572316:-	50.8427	61.478	48.8327	2390	1276	2073
chr4:55572304-55572325:+	26.6866	45.4465	30.4439	1254	943	1292
chr4:55572313-55572334:+	7.97407	2.5997	11.0427	374	53	468
chr4:55572331-55572352:-	6.35799	7.17323	8.87653	298	148	376
chr4:55572343-55572364:+	40.9761	29.2225	36.3067	1926	606	1541
chr4:55572343-55572364:-	20.8176	30.8112	18.6478	978	639	791
chr4:55572344-55572365:-	14.97	28.1152	9.37098	703	583	397
chr4:55572353-55572374:+	7.67637	8.90636	4.40295	360	184	186
chr4:55572370-55572391:-	17.5642	24.312	38.4964	825	504	1634
chr4:55572381-55572402:+	17.6493	20.8457	21.9912	829	432	933
chr4:55572382-55572403:+	17.4792	20.8938	7.817	821	433	331
chr4:55572385-55572406:-	24.1561	14.876	18.7655	1135	308	796
chr4:55572389-55572410:+	23.582	24.5527	22.2031	1108	509	942
chr4:55572409-55572430:+	13.2689	6.4511	25.6642	623	133	1089
chr4:55572417-55572438:-	16.8838	23.6861	14.4803	793	491	614
chr4:55572465-55572486:-	22.3912	11.3616	26.2058	1052	235	1112
chr4:55572493-55572514:-	26.4952	24.1675	24.3693	1245	501	1034
chr4:55572496-55572517:+	32.9382	40.536	25.6642	1548	841	1089
chr4:55572500-55572521:-	27.0055	25.323	21.9441	1269	525	931
chr4:55572522-55572543:+	22.0297	20.2199	14.9276	1035	419	633
chr4:55572531-55572552:+	23.0716	26.0932	14.6216	1084	541	620
chr4:55572533-55572554:-	37.9353	33.122	34.0228	1783	687	1444
chr4:55572547-55572568:-	6.31546	2.35898	7.69927	296	48	326
chr4:55572551-55572572:+	20.0096	26.0932	14.4803	940	541	614
chr4:55572557-55572578:+	25.5808	23.2528	23.8513	1202	482	1012
chr4:55572558-55572579:+	40.487	36.6846	51.6346	1903	761	2192
chr4:55572559-55572580:+	13.6303	6.21038	12.9263	640	128	548
chr4:55572699-55572720:-	26.1124	20.5087	20.6727	1227	425	877
chr4:55572705-55572726:-	16.7349	23.975	20.2959	786	497	861
chr4:55572719-55572740:+	13.524	13.4799	15.375	635	279	652
chr4:55572730-55572751:-	41.0399	38.2733	34.4701	1929	794	1463
chr4:55573051-55573072:-	31.0882	32.5925	31.0796	1461	676	1319
chr4:55573052-55573073:-	36.1704	36.5883	25.4523	1700	759	1080
chr4:55573076-55573097:-	11.8654	5.19939	11.1604	557	107	473
chr4:55573077-55573098:-	23.667	14.4428	33.5754	1112	299	1425
chr4:55573078-55573099:-	22.9866	19.257	16.6464	1080	399	706
chr4:55573083-55573104:+	20.0096	25.7081	20.0605	940	533	851
chr4:55573100-55573121:-	12.0355	13.1429	12.267	565	272	520
chr4:55573101-55573122:-	34.533	31.0038	28.3013	1623	643	1201
chr4:55573102-55573123:-	20.1159	15.0686	26.1116	945	312	1108
chr4:55573131-55573152:-	10.2919	14.202	15.7988	483	294	670
chr4:55573160-55573181:-	15.8418	6.59552	8.33499	744	136	353
chr4:55573162-55573183:+	21.0941	21.4716	6.31011	991	445	267
chr4:55573168-55573189:+	28.6854	31.0038	19.825	1348	643	841
chr4:55573179-55573200:-	10.547	9.43593	15.375	495	195	652
chr4:55573186-55573207:+	15.1401	25.0341	20.343	711	519	863
chr4:55573187-55573208:+	30.9819	41.4026	29.7846	1456	859	1264
chr4:55573188-55573209:+	12.2694	10.9765	10.5718	576	227	448
chr4:55573197-55573218:-	32.6405	28.9818	29.1018	1534	601	1235
chr4:55573228-55573249:-	12.0993	17.9572	13.1147	568	372	556
chr4:55573246-55573267:-	25.0279	26.2377	26.0174	1176	544	1104
chr4:55573330-55573351:-	7.7189	16.3685	14.9983	362	339	636
chr4:55573331-55573352:-	15.6717	11.5061	11.749	736	238	498
chr4:55573377-55573398:-	11.3976	8.23237	16.5523	535	170	702
chr4:55573402-55573423:+	18.7337	19.5459	21.7557	880	405	923
chr4:55573408-55573429:+	16.416	23.301	22.674	771	483	962
chr4:55573413-55573434:+	29.2383	39.9583	31.7389	1374	829	1347
chr4:55573418-55573439:-	24.0073	20.605	20.4608	1128	427	868
chr4:55573426-55573447:+	23.3481	16.4166	17.8943	1097	340	759
chr4:55573437-55573458:-	17.8194	17.7164	11.8432	837	367	502
chr4:55573447-55573468:+	15.4378	21.0383	31.0796	725	436	1319
chr4:55573452-55573473:+	7.29362	16.0315	11.6078	342	332	492
chr4:55573460-55573481:+	24.1349	28.2115	32.7278	1134	585	1389
chr4:55573756-55573777:-	11.9505	14.202	13.3266	561	294	565
chr4:55573757-55573778:-	38.7859	49.9719	49.0917	1823	1037	2084
chr4:55573759-55573780:-	36.8508	31.4852	29.6905	1732	653	1260
chr4:55573858-55573879:-	23.8159	15.6463	16.8583	1119	324	715
chr4:55574007-55574028:-	16.5861	16.5129	16.9525	779	342	719
chr4:55574013-55574034:-	27.6222	15.9833	17.5882	1298	331	746
chr4:55574016-55574037:-	15.8631	19.6903	17.3057	745	408	734
chr4:55574017-55574038:-	4.61433	7.46209	4.96803	216	154	210
chr4:55574130-55574151:+	6.97465	6.64367	2.63706	327	137	111
chr4:55574163-55574184:+	20.286	19.5459	24.228	953	405	1028
chr4:55574172-55574193:-	14.5872	12.9022	8.90008	685	267	377
chr4:55574189-55574210:+	25.0917	16.898	18.0356	1179	350	765
chr4:55574242-55574263:+	13.0562	22.5788	15.5869	613	468	661
chr4:55574252-55574273:+	9.86658	5.10311	13.3737	463	105	567
chr4:55574256-55574277:+	12.4608	10.6876	12.4789	585	221	529
chr4:55574257-55574278:+	21.3918	19.931	20.9552	1005	413	889
chr4:55574285-55574306:+	24.4751	24.312	10.8072	1150	504	458
chr4:55574286-55574307:+	37.9566	39.7657	48.6914	1784	825	2067
chr4:55574287-55574308:+	18.0533	25.8525	18.7655	848	536	796
chr4:55574337-55574358:+	24.0285	26.0932	25.5936	1129	541	1086
chr4:55574340-55574361:-	28.1325	26.8154	25.7113	1322	556	1091
chr4:55574343-55574364:+	19.9883	20.1717	24.3928	939	418	1035
chr4:55574344-55574365:+	16.9688	19.3051	18.1062	797	400	768
chr4:55574348-55574369:-	23.7734	34.2775	26.865	1117	711	1140
chr4:55574349-55574370:-	35.979	49.4424	20.5785	1691	1026	873
chr4:55574386-55574407:-	37.6589	43.6171	37.5546	1770	905	1594
chr4:55574387-55574408:-	16.416	3.80326	11.3252	771	78	480
chr4:55574392-55574413:-	31.2158	15.7907	30.7735	1467	327	1306
chr4:55574431-55574452:-	26.1549	33.6998	22.3444	1229	699	948
chr4:55574432-55574453:-	16.1608	28.5485	13.6562	759	592	579
chr4:55574433-55574454:-	40.3169	23.6861	22.2737	1895	491	945
chr4:55574443-55574464:-	57.4558	71.0102	44.0059	2701	1474	1868
chr4:55574444-55574465:-	28.3877	25.2267	19.7779	1334	523	839
chr4:55574452-55574473:-	8.59073	2.16641	7.44028	403	44	315
chr4:55574459-55574480:+	17.0751	16.561	22.1796	802	343	941
chr4:55574468-55574489:+	29.6423	30.4261	42.4755	1393	631	1803
chr4:55574506-55574527:+	27.367	23.9268	20.2489	1286	496	859
chr4:55574509-55574530:-	20.5199	14.7798	24.3928	964	306	1035
chr4:55574510-55574531:-	27.1118	27.7782	25.8291	1274	576	1096
chr4:55574523-55574544:-	21.1579	22.4344	26.818	994	465	1138
chr4:55574524-55574545:+	20.0096	27.0561	23.2626	940	561	987
chr4:55574524-55574545:-	29.8124	17.3794	20.2489	1401	360	859
chr4:55574527-55574548:+	13.843	12.2763	17.1409	650	254	727
chr4:55574551-55574572:+	23.2418	24.6971	29.7611	1092	512	1263
chr4:55574635-55574656:-	17.4579	23.5417	18.8126	820	488	798
chr4:55574645-55574666:-	13.4602	23.7824	12.5731	632	493	533
chr4:55574646-55574667:-	13.2689	5.00682	14.9512	623	103	634
chr4:55574663-55574684:+	28.8342	39.9583	36.2125	1355	829	1537
chr4:55574667-55574688:-	12.801	24.8415	20.0134	601	515	849
chr4:55574669-55574690:+	34.533	47.9018	34.635	1623	994	1470
chr4:55574673-55574694:-	28.4515	31.8222	29.0077	1337	660	1231
chr4:55574674-55574695:-	12.6097	14.1058	8.85299	592	292	375
chr4:55574686-55574707:-	17.7769	30.9556	18.4594	835	642	783
chr4:55574687-55574708:-	26.0699	14.202	25.2404	1225	294	1071
chr4:55574695-55574716:-	13.4815	17.6683	12.4319	633	366	527
chr4:55574711-55574732:+	15.693	12.0356	10.148	737	249	430
chr4:55574741-55574762:-	4.59306	2.40713	10.3599	215	49	439
chr4:55574742-55574763:-	25.6233	18.2942	24.2986	1204	379	1031
chr4:55574743-55574764:-	21.9021	42.895	22.9095	1029	890	972
chr4:55574781-55574802:+	13.0137	16.7536	9.81834	611	347	416
chr4:55574816-55574837:-	40.2106	37.1179	28.937	1890	770	1228
chr4:55574884-55574905:-	27.5371	21.3753	28.7958	1294	443	1222
chr4:55574889-55574910:-	8.80337	8.61751	3.95559	413	178	167
chr4:55575014-55575035:+	34.5756	35.7699	22.3208	1625	742	947
chr4:55575015-55575036:+	24.5389	28.5485	37.4839	1153	592	1591
chr4:55575018-55575039:-	43.1663	42.9913	37.7665	2029	892	1603
chr4:55575019-55575040:-	29.302	21.5197	26.9828	1377	446	1145
chr4:55575045-55575066:-	5.6988	4.57354	2.21325	267	94	93
chr4:55575050-55575071:-	3.1471	5.05496	9.77125	147	104	414
chr4:55575068-55575089:-	12.1844	23.6861	17.5647	572	491	745
chr4:55575071-55575092:-	16.9901	43.6653	19.2129	798	906	815
chr4:55575081-55575102:+	21.1366	24.0231	14.4567	993	498	613
chr4:55575082-55575103:+	59.9863	70.4806	63.0775	2820	1463	2678
chr4:55575083-55575104:+	17.4154	9.91736	16.1049	818	205	683
chr4:55575094-55575115:-	26.7929	21.8086	27.1711	1259	452	1153
chr4:55575095-55575116:-	21.7107	11.9875	20.9552	1020	248	889
chr4:55575110-55575131:-	3.59365	1.20356	5.67439	168	24	240
chr4:55575111-55575132:-	31.2158	32.5925	24.0867	1467	676	1022
chr4:55575172-55575193:+	15.9694	24.649	16.8583	750	511	715
chr4:55575174-55575195:+	30.4716	59.7449	27.5479	1432	1240	1169
chr4:55575175-55575196:+	12.1844	30.9075	11.5842	572	641	491
chr4:55575206-55575227:+	14.247	15.213	15.5163	669	315	658
chr4:55575206-55575227:-	33.5974	20.6531	45.7718	1579	428	1943
chr4:55575228-55575249:+	24.4538	25.4192	16.6464	1149	527	706
chr4:55575244-55575265:-	26.8992	40.4879	19.4248	1264	840	824
chr4:55575293-55575314:+	34.7032	32.2073	29.4315	1631	668	1249
chr4:55575298-55575319:-	38.1054	23.3491	33.4342	1791	484	1419
chr4:55575334-55575355:-	13.5878	3.46626	8.99426	638	71	381
chr4:55575390-55575411:+	40.2956	53.1493	37.0837	1894	1103	1574
chr4:55575397-55575418:+	26.7291	26.9598	21.2142	1256	559	900
chr4:55575398-55575419:+	25.4745	24.8897	30.7029	1197	516	1303
chr4:55575404-55575425:-	34.7032	24.7453	32.0214	1631	513	1359
chr4:55575436-55575457:-	23.5182	19.3533	16.1049	1105	401	683
chr4:55575563-55575584:-	26.8567	33.0258	18.0356	1262	685	765
chr4:55575573-55575594:-	23.263	19.4014	17.4941	1093	402	742
chr4:55575594-55575615:+	28.0262	28.9818	37.1543	1317	601	1577
chr4:55575595-55575616:+	51.4806	56.423	50.8576	2420	1171	2159
chr4:55575596-55575617:+	13.8642	15.7426	11.8903	651	326	504
chr4:55575608-55575629:-	44.5059	40.0546	39.6972	2092	831	1685
chr4:55575609-55575630:-	23.4331	21.7123	28.2542	1101	450	1199
chr4:55575619-55575640:+	18.2234	9.9655	12.9498	856	206	549
chr4:55575720-55575741:-	27.2182	32.2555	33.34	1279	669	1415
chr4:55575721-55575742:+	33.1296	45.591	35.8358	1557	946	1521
chr4:55575733-55575754:+	14.6298	32.9776	15.0454	687	684	638
chr4:55575799-55575820:+	42.5496	39.4769	44.4768	2000	819	1888
chr4:55575823-55575844:+	11.8016	14.0095	13.9623	554	290	592
chr4:55575898-55575919:-	44.6335	50.6459	35.6003	2098	1051	1511
chr4:55575906-55575927:-	18.8613	9.58036	15.4692	886	198	656
chr4:55575913-55575934:+	15.1188	10.0136	9.15907	710	207	388
chr4:55575916-55575937:-	13.12	20.3643	13.4443	616	422	570
chr4:55575924-55575945:+	14.2895	10.6395	14.7393	671	220	625
chr4:55575963-55575984:-	20.5837	20.1717	15.7282	967	418	667
chr4:55575974-55575995:-	20.4561	21.1827	13.3501	961	439	566
chr4:55575975-55575996:+	38.5094	35.6736	26.3706	1810	740	1119
chr4:55575980-55576001:-	26.4526	10.8321	15.116	1243	224	641
chr4:55575982-55576003:+	23.582	25.7562	11.7961	1108	534	500
chr4:55576000-55576021:+	22.8377	39.5731	24.0632	1073	821	1021
chr4:55576001-55576022:+	12.9074	16.3203	11.3252	606	338	480
chr4:55576029-55576050:+	34.6819	24.4083	16.411	1630	506	696
chr4:55576041-55576062:+	19.3079	19.6903	15.2337	907	408	646
chr4:55576044-55576065:-	21.413	36.0587	26.559	1006	748	1127
chr4:55576063-55576084:+	23.4969	37.4549	35.9535	1104	777	1526
chr4:55576069-55576090:+	32.6193	32.3036	37.7665	1533	670	1603
chr4:55576076-55576097:-	19.2441	34.9515	17.8237	904	725	756
chr4:55576386-55576407:-	26.2825	25.6118	24.6989	1235	531	1048
chr4:55576391-55576412:-	24.2624	17.7646	20.3195	1140	368	862
chr4:55576417-55576438:+	6.69822	3.80326	11.1133	314	78	471
chr4:55576422-55576443:-	14.97	16.4166	12.785	703	340	542
chr4:55576500-55576521:+	13.8217	14.3465	7.32255	649	297	310
chr4:55576506-55576527:+	26.3463	16.9462	24.746	1238	351	1050
chr4:55576510-55576531:+	16.4585	11.9875	13.3266	773	248	565
chr4:55576543-55576564:+	22.7102	11.4579	23.6158	1067	237	1002
chr4:55576582-55576603:-	19.5205	30.7149	20.6962	917	637	878
chr4:55576606-55576627:-	12.4395	10.7839	9.81834	584	223	416
chr4:55576696-55576717:+	16.5648	9.86921	15.4692	778	204	656
chr4:55576761-55576782:-	29.2383	36.1069	28.2778	1374	749	1200
chr4:55576781-55576802:-	16.4372	12.5652	21.0494	772	260	893
chr4:55576828-55576849:+	20.0734	14.3465	21.9677	943	297	932
chr4:55576838-55576859:+	28.0049	25.8525	21.12	1316	536	896
chr4:55576840-55576861:-	61.2621	43.8097	52.906	2880	909	2246
chr4:55576888-55576909:-	34.1715	28.4522	41.1334	1606	590	1746
chr4:55577109-55577130:+	18.9251	25.7081	13.4443	889	533	570
chr4:55577217-55577238:+	25.4107	21.2308	23.2155	1194	440	985
chr4:55577218-55577239:+	24.1774	20.7013	22.8859	1136	429	971
chr4:55577225-55577246:-	24.9429	26.6228	26.9357	1172	552	1143
chr4:55577226-55577247:-	28.6003	31.8703	33.4812	1344	661	1421
chr4:55577281-55577302:+	34.044	52.2828	31.1032	1600	1085	1320
chr4:55577282-55577303:+	12.8223	15.7907	7.48737	602	327	317
chr4:55577287-55577308:-	19.3504	36.3957	26.6767	909	755	1132
chr4:55577288-55577309:+	18.1171	9.53222	30.0672	851	197	1276
chr4:55577349-55577370:+	32.8532	46.3131	46.8549	1544	961	1989
chr4:55577350-55577371:-	36.3405	35.3847	23.5216	1708	734	998
chr4:55577446-55577467:-	10.2493	3.8514	10.5482	481	79	447
chr4:55577447-55577468:-	9.71773	10.5432	5.3683	456	218	227
chr4:55577448-55577469:+	18.2021	16.561	9.5358	855	343	404
chr4:55577449-55577470:+	19.9033	22.1937	9.86543	935	460	418
chr4:55577452-55577473:-	12.312	11.5542	10.6189	578	239	450
chr4:55577453-55577474:-	33.3848	18.3423	21.7087	1569	380	921
chr4:55577459-55577480:-	25.1555	16.0315	43.6528	1182	332	1853
chr4:55577527-55577548:+	20.201	42.7505	26.818	949	887	1138
chr4:55577528-55577549:-	18.2872	21.7604	13.4443	859	451	570
chr4:55577529-55577550:-	19.6056	20.7013	13.3501	921	429	566
chr4:55577535-55577556:-	19.0952	20.4606	9.93606	897	424	421
chr4:55577543-55577564:+	20.4774	10.7358	21.2613	962	222	902
chr4:55577552-55577573:-	13.524	16.6573	15.4456	635	345	655
chr4:55577553-55577574:-	20.8389	27.3449	28.9135	979	567	1227
chr4:55577554-55577575:-	27.2607	26.0451	25.2169	1281	540	1070
chr4:55577557-55577578:-	32.7468	21.3271	33.6461	1539	442	1428
chr4:55577560-55577581:-	24.794	27.2005	24.8873	1165	564	1056
chr4:55577567-55577588:+	22.5613	12.3245	15.9636	1060	255	677
chr4:55577583-55577604:-	13.3752	10.3025	14.2919	628	213	606
chr4:55577601-55577622:-	37.7865	33.6035	41.8398	1776	697	1776
chr4:55577609-55577630:+	13.5028	15.2612	8.52335	634	316	361
chr4:55577612-55577633:-	11.4827	7.17323	12.1258	539	148	514
chr4:55577615-55577636:+	21.6682	19.4496	12.5025	1018	403	530
chr4:55577616-55577637:+	6.16661	12.4689	10.7366	289	258	455
chr4:55577617-55577638:+	5.91144	13.2392	11.231	277	274	476
chr4:55577676-55577697:-	12.7798	2.55155	7.62864	600	52	323
chr4:55577693-55577714:-	14.4384	20.2199	19.7779	678	419	839
chr4:55577750-55577771:-	15.3315	12.0356	14.857	720	249	630
chr4:55577801-55577822:+	15.055	21.2308	10.0538	707	440	426
chr4:55577802-55577823:+	20.0309	12.7578	18.5536	941	264	787
chr4:55577828-55577849:-	29.2808	22.627	17.3293	1376	469	735
chr4:55577861-55577882:-	9.29245	4.42911	16.5052	436	91	700
chr4:55577920-55577941:+	13.8005	16.3203	16.4345	648	338	697
chr4:55577929-55577950:+	16.2458	14.9242	22.2266	763	309	943
chr4:55577953-55577974:+	22.4125	30.1372	13.4443	1053	625	570
chr4:55577954-55577975:+	58.8167	62.489	57.5209	2765	1297	2442
chr4:55577955-55577976:+	20.8814	19.2089	17.3763	981	398	737
chr4:55577963-55577984:-	19.6906	17.7164	14.1507	925	367	600
chr4:55577966-55577987:-	39.5727	28.4522	29.9966	1860	590	1273
chr4:55578003-55578024:+	12.0355	13.6243	10.3834	565	282	440
chr4:55578031-55578052:+	26.1337	15.9833	22.1325	1228	331	939
chr4:55578041-55578062:+	18.6274	24.1194	6.00402	875	500	254
chr4:55578068-55578089:+	39.1686	42.0284	35.1294	1841	872	1491
chr4:55578075-55578096:-	18.7763	29.2706	17.3999	882	607	738
chr4:55578082-55578103:+	32.4917	16.0796	16.5287	1527	333	701
chr4:55578085-55578106:-	11.7378	10.1099	10.666	551	209	452
chr4:55578086-55578107:-	29.4934	39.188	29.8788	1386	813	1268
chr4:55578087-55578108:-	26.3038	41.9321	18.9068	1236	870	802
chr4:55578118-55578139:-	17.2878	14.4428	15.9165	812	299	675
chr4:55578119-55578140:-	18.8188	18.7756	13.6327	884	389	578
chr4:55578175-55578196:+	23.2843	20.605	14.0329	1094	427	595
chr4:55578176-55578197:+	18.0533	16.8499	14.5745	848	349	618
chr4:55578185-55578206:-	12.5033	20.3161	11.4194	587	421	484
chr4:55578190-55578211:+	20.8176	13.6243	17.1644	978	282	728
chr4:55578191-55578212:-	13.7367	8.28051	20.6962	645	171	878
chr4:55578220-55578241:-	19.478	34.6145	21.1907	915	718	899
chr4:55578227-55578248:-	19.2654	35.5292	22.7682	905	737	966
chr4:55578228-55578249:+	20.1372	26.9117	26.7709	946	558	1136
chr4:55578228-55578249:-	23.582	28.8374	24.5105	1108	598	1040
chr4:55578237-55578258:-	19.9458	29.2706	20.9788	937	607	890
chr4:55578275-55578296:+	23.5182	17.1869	15.7988	1105	356	670
chr4:55578299-55578320:-	15.9907	14.9242	24.487	751	309	1039
chr4:55578311-55578332:-	11.7804	10.0136	14.8099	553	207	628
chr4:55578319-55578340:-	11.9717	12.6615	17.2822	562	262	733
chr4:55578322-55578343:+	17.8407	14.1058	22.2031	838	292	942
chr4:55578342-55578363:+	20.6901	21.8567	29.2196	972	453	1240
chr4:55578349-55578370:+	18.7975	16.3685	22.3679	883	339	949
chr4:55578355-55578376:-	26.7716	40.2953	31.1267	1258	836	1321
chr4:55578382-55578403:+	29.3871	22.9158	21.0965	1381	475	895
chr4:55578383-55578404:+	18.3085	25.0822	16.2226	860	520	688
chr4:55578425-55578446:-	16.6711	7.51023	5.25057	783	155	222
chr4:55578429-55578450:+	42.5922	57.2414	46.5488	2002	1188	1976
chr4:55578432-55578453:-	19.3504	19.3533	30.7029	909	401	1303
chr4:55578436-55578457:-	26.8567	26.8635	23.7335	1262	557	1007
chr4:55578475-55578496:-	15.9694	11.1691	11.3959	750	231	483
chr4:55578507-55578528:-	21.7107	29.2225	22.3915	1020	606	950
chr4:55578509-55578530:+	4.89076	8.71379	4.40295	229	180	186
chr4:55578526-55578547:+	20.8389	15.6463	13.3501	979	324	566
chr4:55578553-55578574:-	21.4556	19.1126	21.5438	1008	396	914
chr4:55578567-55578588:+	10.7597	8.18423	21.4497	505	169	910
chr4:55578568-55578589:+	29.7911	22.5788	35.718	1400	468	1516
chr4:55578570-55578591:-	10.2068	2.07013	11.3723	479	42	482
chr4:55578571-55578592:-	28.8768	38.3696	31.786	1357	796	1349
chr4:55578658-55578679:+	16.182	17.7164	16.4581	760	367	698
chr4:55578689-55578710:+	26.9843	33.8442	14.339	1268	702	608
chr4:55578689-55578710:-	14.3321	14.5872	6.45138	673	302	273
chr4:55578690-55578711:+	36.0428	48.5758	29.6905	1694	1008	1260
chr4:55578691-55578712:+	15.2464	13.528	11.9845	716	280	508
chr4:55578707-55578728:-	12.1631	14.8279	29.5492	571	307	1254
chr4:55578723-55578744:+	22.9015	23.7824	17.3293	1076	493	735
chr4:55578725-55578746:-	17.4366	14.6353	18.2004	819	303	772
chr4:55578728-55578749:-	29.4509	14.202	18.2004	1384	294	772
chr4:55578729-55578750:-	22.4125	13.1429	22.5563	1053	272	957
chr4:55578755-55578776:-	36.1066	33.9405	32.563	1697	704	1382
chr4:55578768-55578789:-	20.3498	17.7646	25.9232	956	368	1100
chr4:55578784-55578805:-	22.859	23.8305	21.2142	1074	494	900
chr4:55578880-55578901:-	25.1555	43.8578	25.1698	1182	910	1068
chr4:55578883-55578904:+	25.3256	24.0713	34.9881	1190	499	1485
chr4:55578896-55578917:-	23.5395	20.0754	27.8539	1106	416	1182
chr4:55578897-55578918:+	45.6117	55.749	48.0086	2144	1157	2038
chr4:55578912-55578933:-	33.5124	40.2953	36.0948	1575	836	1532
chr4:55578913-55578934:-	22.4125	19.8829	11.3488	1053	412	481
chr4:55578918-55578939:+	27.4733	25.2748	33.2929	1291	524	1413
chr4:55578926-55578947:-	62.5592	50.4052	53.0473	2941	1046	2252
chr4:55578977-55578998:+	13.7792	7.55837	9.72416	647	156	412
chr4:55579016-55579037:-	27.3883	35.8662	23.5452	1287	744	999
chr4:55579096-55579117:-	8.86717	17.909	15.6811	416	371	665
chr4:55579144-55579165:-	16.7774	20.268	22.2973	788	420	946
chr4:55579145-55579166:-	29.7273	12.1801	26.7709	1397	252	1136
chr4:55579152-55579173:+	24.7515	34.5663	30.7029	1163	717	1303
chr4:55579153-55579174:+	29.1745	22.0974	23.6158	1371	458	1002
chr4:55579160-55579181:-	23.9009	22.1456	29.714	1123	459	1261
chr4:55579189-55579210:+	18.032	14.7316	16.7406	847	305	710
chr4:55579199-55579220:-	20.605	14.5872	35.3649	968	302	1501
chr4:55579204-55579225:-	25.1981	21.1346	23.3097	1184	438	989
chr4:55579240-55579261:+	31.7474	24.7453	29.1018	1492	513	1235
chr4:55579241-55579262:+	25.1768	26.7191	25.3346	1183	554	1075
chr4:55579246-55579267:-	11.1424	14.1058	11.6784	523	292	495
chr4:55579257-55579278:-	26.6228	10.1581	30.9384	1251	210	1313
chr4:55579260-55579281:+	18.6912	27.2968	22.8859	878	566	971
chr4:55579293-55579314:-	22.5826	20.1717	18.742	1061	418	795
chr4:55579487-55579508:+	14.8849	7.17323	14.0329	699	148	595
chr4:55579487-55579508:-	28.3026	21.616	32.3275	1330	448	1372
chr4:55579605-55579626:-	24.8366	28.6448	20.8375	1167	594	884
chr4:55579610-55579631:-	11.0574	6.4511	8.47626	519	133	359
chr4:55579611-55579632:-	23.986	17.8127	18.5065	1127	369	785
chr4:55579615-55579636:-	38.7008	35.9625	35.6709	1819	746	1514
chr4:55579634-55579655:+	14.2895	21.3271	11.5842	671	442	491
chr4:55579641-55579662:+	27.1544	22.5788	14.0565	1276	468	596
chr4:55579652-55579673:-	23.3268	41.0656	17.3999	1096	852	738
chr4:55579663-55579684:+	17.7769	17.9572	21.2613	835	372	902
chr4:55579666-55579687:+	28.0262	17.8127	14.6686	1317	369	622
chr4:55579673-55579694:+	26.5164	32.3999	21.0965	1246	672	895
chr4:55579675-55579696:-	30.748	52.1865	25.4052	1445	1083	1078
chr4:55579819-55579840:+	27.0055	21.9048	40.1681	1269	454	1705
chr4:55579823-55579844:-	29.3233	32.9776	17.6118	1378	684	747
chr4:55579824-55579845:-	22.1998	18.3904	14.9041	1043	381	632
chr4:55579828-55579849:-	6.08156	9.14708	4.12041	285	189	174
chr4:55579829-55579850:-	32.5555	21.6641	33.9992	1530	449	1443
chr4:55580140-55580161:-	23.1992	38.1289	22.9095	1090	791	972
chr4:55580146-55580167:-	4.63559	7.31766	11.443	217	151	485
chr4:55580181-55580202:-	11.7166	17.2832	8.94717	550	358	379
chr4:55580209-55580230:+	8.33556	8.42494	7.91118	391	174	335
chr4:55580218-55580239:-	19.6481	17.8609	12.3141	923	370	522
chr4:55580242-55580263:-	32.7894	28.3078	24.1338	1541	587	1024
chr4:55580251-55580272:-	13.5028	11.2653	8.59399	634	233	364
chr4:55580259-55580280:+	22.1148	26.334	22.5092	1039	546	955
chr4:55580260-55580281:+	13.5453	12.4208	10.925	636	257	463
chr4:55580323-55580344:+	15.8418	9.67664	18.3417	744	200	778
chr4:55580356-55580377:+	17.7981	26.2858	15.0925	836	545	640
chr4:55580390-55580411:-	28.0475	14.0095	22.9801	1318	290	975
chr4:55580391-55580412:-	26.8992	17.909	22.9095	1264	371	972
chr4:55580398-55580419:+	24.9004	23.9268	24.6753	1170	496	1047
chr4:55580399-55580420:+	22.8803	28.5967	18.1298	1075	593	769
chr4:55580439-55580460:-	13.1413	6.25853	8.24081	617	129	349
chr4:55580494-55580515:-	17.7769	12.6615	7.93472	835	262	336
chr4:55580497-55580518:+	13.7579	19.9791	29.2196	646	414	1240
chr4:55580507-55580528:+	23.7308	35.3366	21.2142	1115	733	900
chr4:55580522-55580543:+	43.5916	58.3487	54.0126	2049	1211	2293
chr4:55580530-55580551:-	26.6015	29.3669	17.706	1250	609	751
chr4:55580545-55580566:-	24.4963	19.594	23.0036	1151	406	976
chr4:55580562-55580583:-	26.8141	32.0629	19.048	1260	665	808
chr4:55580587-55580608:+	29.3446	20.7976	32.304	1379	431	1371
chr4:55580610-55580631:+	7.01718	12.0356	9.86543	329	249	418
chr4:55580667-55580688:+	7.63384	4.23654	4.59131	358	87	194
chr4:55580668-55580689:+	9.07981	10.3988	11.443	426	215	485
chr4:55580674-55580695:-	20.0521	19.5459	21.5203	942	405	913
chr4:55580677-55580698:-	7.95281	9.91736	8.42917	373	205	357
chr4:55580802-55580823:-	20.5837	41.0174	21.5438	967	851	914
chr4:55580803-55580824:-	31.1733	12.0838	28.4661	1465	250	1208
chr4:55580820-55580841:-	17.9895	29.9446	6.87519	845	621	291
chr4:55580837-55580858:-	35.3836	38.9954	28.2071	1663	809	1197
chr4:55580980-55581001:+	13.0987	5.58453	13.6327	615	115	578
chr4:55580987-55581008:-	13.9068	15.1649	10.7837	653	314	457
chr4:55581007-55581028:+	10.8447	8.18423	6.96937	509	169	295
chr4:55581008-55581029:+	10.9936	23.2047	13.4208	516	481	569
chr4:55581016-55581037:+	15.8206	14.1058	8.97071	743	292	380
chr4:55581217-55581238:-	32.0664	36.155	37.4368	1507	750	1589
chr4:55581218-55581239:-	39.7428	51.4643	47.8438	1868	1068	2031
chr4:55581266-55581287:-	37.4888	21.9048	19.1893	1762	454	814
chr4:55581268-55581289:+	38.4031	35.9143	19.4012	1805	745	823
chr4:55581272-55581293:-	25.7297	31.2445	25.2169	1209	648	1070
chr4:55581340-55581361:-	18.7975	12.5652	8.33499	883	260	353
chr4:55581344-55581365:-	25.8998	18.3423	29.5257	1217	380	1253
chr4:55581347-55581368:-	12.4608	18.6793	12.267	585	387	520
chr4:55581396-55581417:-	7.67637	7.89537	13.3501	360	163	566
chr4:55581397-55581418:-	12.2269	18.8237	11.702	574	390	496
chr4:55581399-55581420:+	11.2488	15.8389	12.8321	528	328	544
chr4:55581416-55581437:+	38.3819	24.312	29.6905	1804	504	1260
chr4:55581474-55581495:-	25.1343	21.3753	21.4967	1181	443	912
chr4:55581475-55581496:-	14.9275	38.2252	13.562	701	793	575
chr4:55581484-55581505:-	15.5866	15.0205	8.14663	732	311	345
chr4:55581514-55581535:+	27.0055	33.3628	21.4026	1269	692	908
chr4:55581522-55581543:+	10.1855	19.0163	16.3168	478	394	692
chr4:55581528-55581549:+	33.9802	34.9515	36.6598	1597	725	1556
chr4:55581529-55581550:+	35.9365	24.8897	29.7611	1689	516	1263
chr4:55581535-55581556:+	23.0716	17.909	33.6461	1084	371	1428
chr4:55581538-55581559:+	40.2318	21.7604	43.3467	1891	451	1840
chr4:55581539-55581560:+	20.8814	30.3298	22.5327	981	629	956
chr4:55581569-55581590:+	28.1325	25.8044	26.3471	1322	535	1118
chr4:55581587-55581608:-	24.5176	20.1236	8.82944	1152	417	374
chr4:55581627-55581648:+	21.5619	11.2653	18.8832	1013	233	801
chr4:55581658-55581679:+	9.35624	11.2653	12.6909	439	233	538
chr4:55581658-55581679:-	23.3693	13.7688	23.5452	1098	285	999
chr4:55581659-55581680:+	13.7367	20.5087	6.85165	645	425	290
chr4:55581661-55581682:+	11.589	5.63267	17.0232	544	116	722
chr4:55581662-55581683:+	5.1034	2.40713	5.17994	239	49	219
chr4:55581738-55581759:-	22.1573	20.9901	17.8708	1041	435	758
chr4:55581739-55581760:-	16.6711	15.4537	21.6616	783	320	919
chr4:55581995-55582016:-	23.178	15.7907	13.6091	1089	327	577
chr4:55582000-55582021:-	19.9671	11.2653	22.2973	938	233	946
chr4:55582001-55582022:-	23.986	25.6118	25.8762	1127	531	1098
chr4:55582005-55582026:-	22.8377	23.5417	16.7642	1073	488	711
chr4:55582029-55582050:-	21.1153	25.1785	16.1755	992	522	686
chr4:55582036-55582057:-	19.9458	9.24336	15.375	937	191	652
chr4:55582037-55582058:-	31.2584	23.638	26.7473	1469	490	1135
chr4:55582056-55582077:-	32.7894	37.6474	15.5398	1541	781	659
chr4:55582083-55582104:-	33.7888	18.583	44.2885	1588	385	1880
chr4:55582084-55582105:-	14.8424	19.0163	10.3834	697	394	440
chr4:55582091-55582112:-	5.23099	12.1801	3.55532	245	252	150
chr4:55582095-55582116:-	19.882	23.8787	9.93606	934	495	421
chr4:55582096-55582117:-	32.1302	34.6626	30.9619	1510	719	1314
chr4:55582099-55582120:-	34.044	36.9253	41.0157	1600	766	1741
chr4:55582111-55582132:-	41.0611	17.7646	36.5892	1930	368	1553
chr4:55582116-55582137:-	21.0303	21.4234	18.9068	988	444	802
chr4:55582274-55582295:+	12.1206	5.92153	9.25325	569	122	392
chr4:55582321-55582342:-	14.247	7.75094	19.001	669	160	806
chr4:55582337-55582358:+	36.787	33.6035	33.7638	1729	697	1433
chr4:55582383-55582404:-	16.2671	9.05079	11.1604	764	187	473
chr4:55582391-55582412:+	20.7538	25.9488	16.3168	975	538	692
chr4:55582392-55582413:+	49.2053	40.0546	39.6501	2313	831	1683
chr4:55582393-55582414:-	20.5625	16.0315	21.6145	966	332	917
chr4:55582400-55582421:-	13.5453	3.03298	15.9872	636	62	678
chr4:55582401-55582422:-	9.50509	3.46626	9.46516	446	71	401
chr4:55582425-55582446:-	8.35683	7.46209	15.8459	392	154	672
chr4:55582457-55582478:+	3.95514	3.08112	10.0538	185	63	426
chr4:55582477-55582498:+	11.6528	21.4234	21.0023	547	444	891
chr4:55582488-55582509:-	52.8415	21.3271	44.0766	2484	442	1871
chr4:55582501-55582522:+	25.2831	29.1744	25.0756	1188	605	1064
chr4:55582502-55582523:+	33.5124	26.2377	34.3289	1575	544	1457
chr4:55582530-55582551:-	26.1124	20.6531	25.3346	1227	428	1075
chr4:55582538-55582559:+	30.8969	18.7756	45.2303	1452	389	1920
chr4:55582588-55582609:-	17.8619	11.9393	18.4123	839	247	781
chr4:55583319-55583340:-	21.4981	12.4689	18.9774	1010	258	805
chr4:55583438-55583459:+	25.5808	21.2308	25.6878	1202	440	1090
chr4:55583440-55583461:+	25.113	15.213	25.005	1180	315	1061
chr4:55583441-55583462:+	25.2193	15.7426	26.3235	1185	326	1117
chr4:55583467-55583488:+	41.2313	38.851	50.9047	1938	806	2161
chr4:55583471-55583492:-	34.3842	28.3078	28.9606	1616	587	1229
chr4:55583491-55583512:-	29.3658	27.3931	22.6034	1380	568	959
chr4:55583510-55583531:-	10.547	14.6353	11.702	495	303	496
chr4:55583511-55583532:-	27.4095	28.1152	23.3333	1288	583	990
chr4:55583529-55583550:+	12.0781	11.9393	11.184	567	247	474
chr4:55583582-55583603:+	12.2269	12.0838	14.5274	574	250	616
chr4:55583583-55583604:+	16.501	13.2873	6.96937	775	275	295
chr4:55583589-55583610:+	22.1573	21.6641	16.7642	1041	449	711
chr4:55583590-55583611:+	25.3256	10.1099	19.2129	1190	209	815
chr4:55583642-55583663:-	20.6901	20.9901	20.3901	972	435	865
chr4:55583739-55583760:+	15.0763	13.3355	23.5687	708	276	1000
chr4:55583755-55583776:-	15.5229	5.05496	15.893	729	104	674
chr4:55583785-55583806:+	17.1602	30.2816	13.9858	806	628	593
chr4:55583785-55583806:-	11.589	8.18423	14.3626	544	169	609
chr4:55583887-55583908:+	16.3522	10.1581	14.9041	768	210	632
chr4:55583923-55583944:+	4.21031	3.99583	10.0773	197	82	427
chr4:55583924-55583945:+	6.27294	5.4401	5.60375	294	112	237
chr4:55583945-55583966:+	22.5188	32.8332	17.8237	1058	681	756
chr4:55583954-55583975:+	15.4165	12.6615	23.192	724	262	984
chr4:55584550-55584571:-	39.5301	35.8662	54.5306	1858	744	2315
chr4:55584555-55584576:-	14.8849	13.8169	15.3279	699	286	650
chr4:55584565-55584586:+	17.7981	12.1319	22.8388	836	251	969
chr4:55584695-55584716:+	33.2147	25.8044	25.4759	1561	535	1081
chr4:55584745-55584766:+	22.8165	29.2225	21.9912	1072	606	933
chr4:55584802-55584823:-	15.1188	23.3973	7.15773	710	485	303
chr4:55584820-55584841:-	5.33731	5.92153	7.13419	250	122	302
chr4:55584831-55584852:+	25.8998	26.8635	27.0534	1217	557	1148
chr4:55584833-55584854:-	22.6464	9.24336	16.8819	1064	191	716
chr4:55585046-55585067:-	25.517	15.4056	14.7864	1199	319	627
chr4:55585068-55585089:-	22.455	36.4439	21.6145	1055	756	917
chr4:55585153-55585174:-	36.2767	34.6626	28.1129	1705	719	1193
chr4:55585181-55585202:+	11.1212	27.1524	14.08	522	563	597
chr4:55585194-55585215:-	48.5461	59.8893	45.8189	2282	1243	1945
chr4:55585195-55585216:+	9.03728	6.54738	13.562	424	135	575
chr4:55585224-55585245:+	15.7568	14.0095	12.2199	740	290	518
chr4:55585225-55585246:+	5.59248	18.0053	3.24923	262	373	137
chr4:55585230-55585251:+	18.6487	24.9378	21.8028	876	517	925
chr4:55585629-55585650:-	9.65394	14.8279	14.9512	453	307	634
chr4:55585640-55585661:+	24.6239	23.5417	25.782	1157	488	1094
chr4:55585668-55585689:+	20.5837	36.7809	22.933	967	763	973
chr4:55585669-55585690:+	35.8514	33.5072	27.5243	1685	695	1168
chr4:55585672-55585693:-	19.6056	20.6531	14.8806	921	428	631
chr4:55585753-55585774:+	30.025	55.2676	40.9686	1411	1147	1739
chr4:55585762-55585783:-	23.178	28.3078	21.1671	1089	587	898
chr4:55585816-55585837:-	24.9642	5.68082	21.8028	1173	117	925
chr4:55585821-55585842:-	22.1148	19.3533	20.5549	1039	401	872
chr4:55585974-55585995:-	12.0355	10.9283	8.02891	565	226	340
chr4:55586049-55586070:-	18.6062	24.5527	12.9028	874	509	547
chr4:55586112-55586133:-	32.3854	45.7354	24.7224	1522	949	1049
chr4:55586113-55586134:-	33.7888	39.6213	37.79	1588	822	1604
chr4:55586123-55586144:+	36.6382	53.2938	39.7914	1722	1106	1689
chr4:55586135-55586156:-	16.8625	16.1277	7.41673	792	334	314
chr4:55586139-55586160:-	11.7591	18.583	22.8624	552	385	970
chr4:55586248-55586269:-	11.7378	28.0671	12.6909	551	582	538
chr4:55586276-55586297:-	39.6364	33.2183	34.3524	1863	689	1458
chr4:55586326-55586347:-	11.7166	11.7949	12.7379	550	244	540
chr4:55586327-55586348:-	30.748	36.6365	24.746	1445	760	1050
chr4:55586352-55586373:-	34.044	27.4412	31.6212	1600	569	1342
chr4:55586360-55586381:-	18.0108	15.6463	10.0067	846	324	424
chr4:55586385-55586406:-	13.9918	22.9158	9.15907	657	475	388
chr4:55586397-55586418:+	25.4532	34.807	26.0881	1196	722	1107
chr4:55586400-55586421:+	22.1785	13.6725	17.7766	1042	283	754
chr4:55586594-55586615:+	15.4591	14.3946	23.4275	726	298	994
chr4:55586675-55586696:+	11.1424	12.9022	10.6189	523	267	450
chr4:55586689-55586710:-	10.3557	13.3355	8.8059	486	276	373
chr4:55586711-55586732:+	29.2383	19.9791	29.9259	1374	414	1270
chr4:55586715-55586736:+	15.8418	14.0576	11.1133	744	291	471
chr4:55586752-55586773:-	26.0486	12.8541	25.6172	1224	266	1087
chr4:55586816-55586837:-	10.8022	5.39196	10.8072	507	111	458
chr4:55586839-55586860:-	25.3256	21.953	17.3057	1190	455	734
chr4:55586840-55586861:-	21.6469	27.0079	23.1685	1017	560	983
chr4:55586847-55586868:+	18.7125	16.3685	14.7393	879	339	625
chr4:55586848-55586869:+	9.35624	9.58036	5.95693	439	198	252
chr4:55586901-55586922:-	7.31488	10.9283	9.11198	343	226	386
chr4:55586902-55586923:-	12.4395	18.1979	14.1036	584	377	598
chr4:55586997-55587018:-	3.50859	2.40713	8.68817	164	49	368
chr4:55587102-55587123:+	18.7337	17.7164	17.9179	880	367	760
chr4:55587103-55587124:+	20.9027	16.9943	21.6851	982	352	920
chr4:55587116-55587137:-	44.6761	25.3711	34.2582	2100	526	1454
chr4:55587126-55587147:+	16.4797	10.3988	12.9263	774	215	548
chr4:55587158-55587179:+	20.4136	16.6573	20.084	959	345	852
chr4:55587191-55587212:-	25.4107	25.4674	36.9659	1194	528	1569
chr4:55587259-55587280:+	36.2342	22.3863	33.1516	1703	464	1407
chr4:55587260-55587281:+	9.05854	12.6615	10.5247	425	262	446
chr4:55587281-55587302:+	8.69705	7.31766	11.2781	408	151	478
chr4:55587291-55587312:-	29.1745	20.605	30.5616	1371	427	1297
chr4:55587296-55587317:+	13.928	22.0974	8.85299	654	458	375
chr4:55587459-55587480:+	12.2907	9.82107	4.56776	577	203	193
chr4:55587489-55587510:-	6.10282	10.4469	6.02757	286	216	255
chr4:55587510-55587531:+	28.4515	40.8248	24.2751	1337	847	1030
chr4:55587512-55587533:-	29.3871	26.5265	22.9801	1381	550	975
chr4:55588396-55588417:+	25.3894	20.3161	40.8273	1193	421	1733
chr4:55588439-55588460:-	12.801	12.9503	12.5731	601	268	533
chr4:55588447-55588468:-	36.6169	43.1838	45.3245	1721	896	1924
chr4:55588517-55588538:-	3.18963	5.19939	6.0982	149	107	258
chr4:55588518-55588539:-	20.0734	23.7824	15.6105	943	493	662
chr4:55588535-55588556:-	13.4177	9.67664	15.0218	630	200	637
chr4:55588536-55588557:-	13.5028	9.72479	15.4692	634	201	656
chr4:55588537-55588558:-	14.3746	16.1277	15.4456	675	334	655
chr4:55588541-55588562:-	9.69647	11.1209	7.25191	455	230	307
chr4:55588542-55588563:+	21.3705	23.1565	16.1755	1004	480	686
chr4:55588633-55588654:-	21.3067	19.594	14.3155	1001	406	607
chr4:55588651-55588672:+	15.7993	7.02881	16.0107	742	145	679
chr4:55588703-55588724:-	34.6606	33.9886	29.5492	1629	705	1254
chr4:55588736-55588757:+	22.9441	30.9556	30.9855	1078	642	1315
chr4:55588742-55588763:+	10.2068	7.51023	12.8792	479	155	546
chr4:55588777-55588798:+	9.4413	8.32865	7.88763	443	172	334
chr4:55588778-55588799:+	5.78386	10.3988	7.62864	271	215	323
chr4:55589147-55589168:-	19.7119	25.5637	15.3515	926	530	651
chr4:55589152-55589173:-	17.2453	28.8855	10.5953	810	599	449
chr4:55589153-55589174:-	17.0113	16.3203	11.2546	799	338	477
chr4:55589157-55589178:-	11.9717	23.301	10.666	562	483	452
chr4:55589177-55589198:-	24.6877	44.1467	18.0121	1160	916	764
chr4:55589208-55589229:+	20.0096	19.931	27.8539	940	413	1182
chr4:55589215-55589236:+	13.7367	4.76611	9.25325	645	98	392
chr4:55589223-55589244:+	20.286	12.6615	15.8224	953	262	671
chr4:55589226-55589247:+	21.3067	19.6421	30.232	1001	407	1283
chr4:55589247-55589268:+	17.628	14.7316	17.188	828	305	729
chr4:55589256-55589277:-	27.5371	38.514	25.4759	1294	799	1081
chr4:55589273-55589294:-	24.0498	43.8097	32.9162	1130	909	1397
chr4:55589295-55589316:+	16.6499	8.18423	7.3461	782	169	311
chr4:55589296-55589317:+	18.351	22.627	14.8099	862	469	628
chr4:55589298-55589319:-	17.0539	14.1058	23.7806	801	292	1009
chr4:55589323-55589344:-	12.5884	17.3794	20.3195	591	360	862
chr4:55589331-55589352:-	30.2802	29.7521	28.9606	1423	617	1229
chr4:55589339-55589360:+	29.3871	30.9556	27.6891	1381	642	1175
chr4:55589350-55589371:-	19.797	12.1801	14.598	930	252	619
chr4:55589380-55589401:-	14.1407	16.8499	14.0329	664	349	595
chr4:55589405-55589426:+	17.0326	20.268	26.5825	800	420	1128
chr4:55589412-55589433:+	30.025	37.5512	33.081	1411	779	1404
chr4:55589435-55589456:+	21.7745	22.3381	15.1395	1023	463	642
chr4:55589436-55589457:-	26.963	28.2597	16.3404	1267	586	693
chr4:55589439-55589460:-	32.1302	14.6353	26.2293	1510	303	1113
chr4:55589440-55589461:-	24.794	30.7149	21.4261	1165	637	909
chr4:55589464-55589485:+	28.5578	27.7782	32.1627	1342	576	1365
chr4:55589466-55589487:-	19.2866	26.334	17.0938	906	546	725
chr4:55589484-55589505:+	28.0049	34.1812	14.4332	1316	709	612
chr4:55589485-55589506:+	14.2045	20.7494	20.8846	667	430	886
chr4:55589487-55589508:-	16.182	14.8279	13.6797	760	307	580
chr4:55589536-55589557:-	20.9027	26.7191	19.4248	982	554	824
chr4:55589546-55589567:-	19.7757	14.202	21.4967	929	294	912
chr4:55589555-55589576:-	21.4343	9.6285	28.3248	1007	199	1202
chr4:55589559-55589580:-	32.7468	22.3863	17.9179	1539	464	760
chr4:55589560-55589581:-	16.3309	7.17323	17.7766	767	148	754
chr4:55589570-55589591:+	16.2884	7.84723	15.5634	765	162	660
chr4:55589570-55589591:-	15.6504	25.0822	15.893	735	520	674
chr4:55589586-55589607:-	21.6895	18.6793	14.857	1019	387	630
chr4:55589589-55589610:-	14.9062	17.3313	9.91252	700	359	420
chr4:55589597-55589618:-	12.0143	15.213	15.7517	564	315	668
chr4:55589598-55589619:-	32.7043	35.0959	34.2111	1537	728	1452
chr4:55589601-55589622:-	41.9542	30.7631	40.2858	1972	638	1710
chr4:55589604-55589625:+	31.1095	38.0326	30.1378	1462	789	1279
chr4:55589612-55589633:-	23.1567	17.909	31.1738	1088	371	1323
chr4:55589613-55589634:-	14.0769	17.6202	13.7268	661	365	582
chr4:55589617-55589638:-	21.8383	28.1634	14.9276	1026	584	633
chr4:55589618-55589639:+	20.3286	26.0932	14.8335	955	541	629
chr4:55589628-55589649:-	11.8654	2.93669	6.33365	557	60	268
chr4:55589633-55589654:-	17.1815	21.2308	17.1644	807	440	728
chr4:55589634-55589655:-	22.455	34.4219	15.8694	1055	714	673
chr4:55589643-55589664:-	21.4981	26.9598	28.1129	1010	559	1193
chr4:55589646-55589667:-	7.03845	24.5045	7.32255	330	508	310
chr4:55589661-55589682:+	17.3516	23.4935	10.3834	815	487	440
chr4:55589662-55589683:+	17.2453	22.964	21.5909	810	476	916
chr4:55589729-55589750:+	9.50509	4.66982	9.91252	446	96	420
chr4:55589744-55589765:-	26.4526	22.5788	31.1974	1243	468	1324
chr4:55589748-55589769:+	9.80279	9.00265	18.742	460	186	795
chr4:55589749-55589770:+	13.2476	8.95451	16.7642	622	185	711
chr4:55589766-55589787:-	29.5785	24.986	21.897	1390	518	929
chr4:55589772-55589793:+	37.8077	36.6365	30.6323	1777	760	1300
chr4:55589788-55589809:+	23.9647	19.4977	17.188	1126	404	729
chr4:55589819-55589840:-	8.39935	9.6285	9.25325	394	199	392
chr4:55589825-55589846:+	17.3516	41.1618	18.0827	815	854	767
chr4:55589826-55589847:+	14.0982	23.4454	19.9899	662	486	848
chr4:55589834-55589855:+	44.4209	36.3957	54.4835	2088	755	2313
chr4:55589837-55589858:+	29.7061	24.0713	27.1005	1396	499	1150
chr4:55589847-55589868:+	30.0463	18.4867	33.2929	1412	383	1413
chr4:55589848-55589869:+	48.7375	37.84	46.1721	2291	785	1960
chr4:55589852-55589873:+	22.3912	22.1456	16.411	1052	459	696
chr4:55589878-55589899:-	23.263	21.1346	22.1089	1093	438	938
chr4:55589891-55589912:+	22.54	40.6804	25.4523	1059	844	1080
chr4:55589899-55589920:+	35.9365	23.7824	33.8815	1689	493	1438
chr4:55590219-55590240:+	24.0923	35.3366	23.0036	1132	733	976
chr4:55590227-55590248:+	10.1005	8.18423	5.39185	474	169	228
chr4:55590230-55590251:+	19.4993	17.0906	20.5314	916	354	871
chr4:55590255-55590276:-	16.5223	7.89537	11.0662	776	163	469
chr4:55590261-55590282:-	18.3935	28.1634	13.7504	864	584	583
chr4:55590278-55590299:+	21.1366	11.5061	22.7682	993	238	966
chr4:55590283-55590304:+	29.1319	23.1084	33.7638	1369	479	1433
chr4:55590290-55590311:-	22.1998	18.1979	14.7628	1043	377	626
chr4:55590399-55590420:-	39.3813	43.4727	25.7349	1851	902	1092
chr4:55590786-55590807:-	32.2152	29.0299	26.2529	1514	602	1114
chr4:55590787-55590808:-	25.8573	33.3628	22.1089	1215	692	938
chr4:55590793-55590814:-	3.04078	7.84723	5.08576	142	162	215
chr4:55590798-55590819:+	24.5814	13.3355	25.2169	1155	276	1070
chr4:55590823-55590844:-	30.6417	8.61751	28.3719	1440	178	1204
chr4:55590829-55590850:+	20.7964	15.3093	7.20482	977	317	305
chr4:55590858-55590879:-	17.8619	18.583	20.0605	839	385	851
chr4:55590863-55590884:-	3.4448	2.16641	2.33097	161	44	98
chr4:55590895-55590916:-	26.3463	26.7191	13.0205	1238	554	552
chr4:55590896-55590917:-	20.8389	1.54056	14.3626	979	31	609
chr4:55590899-55590920:+	27.9837	21.8086	16.9996	1315	452	721
chr4:55590923-55590944:-	13.524	10.8321	13.562	635	224	575
chr4:55590932-55590953:+	33.0445	28.4041	32.0214	1553	589	1359
chr4:55590999-55591020:-	18.67	21.2308	12.526	877	440	531
chr4:55591024-55591045:-	18.6274	9.82107	14.2919	875	203	606
chr4:55591025-55591046:+	31.5986	27.1042	13.6327	1485	562	578
chr4:55591093-55591114:+	20.3498	38.6584	34.7056	956	802	1473
chr4:55591097-55591118:-	15.3527	25.2267	18.9068	721	523	802
chr4:55591098-55591119:+	22.051	25.66	16.1755	1036	532	686
chr4:55591157-55591178:-	13.6091	22.5307	18.483	639	467	784
chr4:55591186-55591207:-	17.4579	10.7358	18.483	820	222	784
chr4:55591187-55591208:-	14.0344	29.8002	14.7864	659	618	627
chr4:55591202-55591223:+	33.2572	44.6281	48.5502	1563	926	2061
chr4:55591216-55591237:+	11.2062	2.64784	8.14663	526	54	345
chr4:55591217-55591238:-	9.31371	8.42494	7.60509	437	174	322
chr4:55591218-55591239:-	13.4602	20.5087	16.9996	632	425	721
chr4:55591222-55591243:+	8.2505	12.8541	5.65084	387	266	239
chr4:55591225-55591246:+	17.9682	9.58036	14.4332	844	198	612
chr4:55591226-55591247:+	18.436	20.942	23.3804	866	434	992
chr4:55591227-55591248:+	7.03845	8.0398	7.53446	330	166	319
chr4:55591233-55591254:+	12.1631	13.6725	19.5896	571	283	831
chr4:55591309-55591330:+	36.3405	28.5967	30.0907	1708	593	1277
chr4:55591325-55591346:+	33.002	27.4412	32.3275	1551	569	1372
chr4:55591328-55591349:+	19.2016	12.2763	22.3679	902	254	949
chr4:55591350-55591371:+	15.4165	11.9875	18.4123	724	248	781
chr4:55591353-55591374:-	19.5631	16.8017	10.8779	919	348	461
chr4:55591632-55591653:-	18.7975	40.199	11.6313	883	834	493
chr4:55591635-55591656:-	16.7137	12.7578	30.1849	785	264	1281
chr4:55591638-55591659:-	23.263	14.3946	10.1715	1093	298	431
chr4:55591641-55591662:-	26.7291	30.2816	26.7473	1256	628	1135
chr4:55591642-55591663:-	25.0279	18.246	23.6629	1176	378	1004
chr4:55591645-55591666:+	26.3676	11.3135	19.8486	1239	234	842
chr4:55591650-55591671:+	14.7999	27.0079	25.9232	695	560	1100
chr4:55591666-55591687:+	13.3326	10.8321	13.0911	626	224	555
chr4:55591667-55591688:+	11.1637	14.7316	10.7366	524	305	455
chr4:55591675-55591696:+	29.0469	26.334	25.0756	1365	546	1064
chr4:55591700-55591721:+	28.3452	17.3794	23.6158	1332	360	1002
chr4:55591729-55591750:+	7.84648	9.6285	7.25191	368	199	307
chr4:55591732-55591753:+	7.65511	12.0356	9.98316	359	249	423
chr4:55591735-55591756:+	21.009	24.8897	24.1809	987	516	1026
chr4:55591759-55591780:+	23.4757	27.7301	29.5963	1103	575	1256
chr4:55591760-55591781:+	19.3079	14.5872	14.7393	907	302	625
chr4:55591762-55591783:-	41.2951	48.1907	31.1032	1941	1000	1320
chr4:55591792-55591813:-	7.54879	1.20356	8.40563	354	24	356
chr4:55591822-55591843:+	30.0888	16.7055	29.196	1414	346	1239
chr4:55591884-55591905:-	7.4212	6.21038	7.13419	348	128	302
chr4:55591887-55591908:+	23.1142	14.1058	20.5314	1086	292	871
chr4:55591899-55591920:+	16.3309	18.246	20.7433	767	378	880
chr4:55591913-55591934:+	36.9784	41.0656	27.5008	1738	852	1167
chr4:55591928-55591949:-	20.6688	21.9048	27.9717	971	454	1187
chr4:55591982-55592003:-	32.7894	28.3078	34.5643	1541	587	1467
chr4:55592001-55592022:-	12.2907	12.6133	8.92362	577	261	378
chr4:55592005-55592026:-	25.5808	18.2942	25.3111	1202	379	1074
chr4:55592008-55592029:-	24.1136	20.2199	12.8557	1133	419	545
chr4:55592015-55592036:-	8.16545	9.00265	9.7477	383	186	413
chr4:55592018-55592039:+	49.6093	52.0902	32.304	2332	1081	1371
chr4:55592018-55592039:-	18.0108	10.1581	19.6602	846	210	834
chr4:55592019-55592040:-	13.3326	20.1236	21.4497	626	417	910
chr4:55592022-55592043:-	66.4931	62.6334	77.7697	3126	1300	3302
chr4:55592023-55592044:-	23.1992	25.7562	20.1076	1090	534	853
chr4:55592024-55592045:+	37.7014	33.459	43.3938	1772	694	1842
chr4:55592024-55592045:-	14.97	15.5019	15.2337	703	321	646
chr4:55592025-55592046:+	23.7096	14.6835	23.4745	1114	304	996
chr4:55592034-55592055:+	23.7521	47.8055	31.7624	1116	992	1348
chr4:55592034-55592055:-	22.2423	27.0561	18.9303	1045	561	803
chr4:55592035-55592056:-	15.7355	7.79909	11.749	739	161	498
chr4:55592045-55592066:+	27.1118	26.7672	13.8446	1274	555	587
chr4:55592046-55592067:+	50.0346	42.1247	45.2303	2352	874	1920
chr4:55592048-55592069:-	49.0352	30.1372	41.9575	2305	625	1781
chr4:55592049-55592070:-	38.8284	53.4382	43.6998	1825	1109	1855
chr4:55592055-55592076:+	17.5004	17.9572	14.9276	822	372	633
chr4:55592056-55592077:+	14.4596	8.90636	11.4194	679	184	484
chr4:55592059-55592080:+	5.50742	1.87756	20.2253	258	38	858
chr4:55592060-55592081:-	20.4136	33.8923	21.2848	959	703	903
chr4:55592061-55592082:-	31.79	28.5004	29.6905	1494	591	1260
chr4:55592068-55592089:+	7.16603	4.76611	6.14529	336	98	260
chr4:55592073-55592094:-	33.2359	39.5731	51.0695	1562	821	2168
chr4:55592092-55592113:-	20.7113	21.279	17.6589	973	441	749
chr4:55592093-55592114:-	13.7367	11.6505	8.45272	645	241	358
chr4:55592097-55592118:-	49.1628	38.2252	58.9571	2311	793	2503
chr4:55592098-55592119:-	13.4177	9.67664	17.447	630	200	740
chr4:55592124-55592145:-	38.8709	60.2744	50.0335	1827	1251	2124
chr4:55592125-55592146:-	20.9665	17.0424	18.1533	985	353	770
chr4:55592126-55592147:-	36.5957	25.1304	47.5613	1720	521	2019
chr4:55592133-55592154:+	14.0344	14.3465	18.7891	659	297	797
chr4:55592135-55592156:-	26.6228	17.1387	25.3817	1251	355	1077
chr4:55592136-55592157:-	13.4602	11.5061	24.8402	632	238	1054
chr4:55592138-55592159:+	23.7521	20.8457	13.8446	1116	432	587
chr4:55592145-55592166:-	12.801	15.1649	15.375	601	314	652
chr4:55592146-55592167:+	18.9677	26.5265	15.2337	891	550	646
chr4:55592150-55592171:+	18.1171	11.6505	12.7144	851	241	539
chr4:55592163-55592184:-	25.6871	20.2199	24.1338	1207	419	1024
chr4:55592171-55592192:+	33.2785	22.8195	21.6145	1564	473	917
chr4:55592175-55592196:+	29.4509	36.2513	35.3884	1384	752	1502
chr4:55592176-55592197:-	19.4993	11.9875	14.9512	916	248	634
chr4:55592183-55592204:-	12.0993	5.15125	15.0689	568	106	639
chr4:55592189-55592210:-	45.3778	38.1289	24.4634	2133	791	1038
chr4:55592193-55592214:+	25.6446	35.0477	30.491	1205	727	1294
chr4:55592198-55592219:+	22.4762	24.6008	32.1627	1056	510	1365
chr4:55592201-55592222:+	25.1343	32.4962	26.8886	1181	674	1141
chr4:55592205-55592226:-	34.9796	29.5114	34.4701	1644	612	1463
chr4:55592206-55592227:-	7.84648	4.71797	4.14395	368	97	175
chr4:55592216-55592237:-	14.1619	21.9048	14.4096	665	454	611
chr4:55592217-55592238:-	14.651	10.0618	18.742	688	208	795
chr4:55592224-55592245:+	21.9021	36.9253	25.4994	1029	766	1082
chr4:55592225-55592246:+	20.8176	15.6945	9.44162	978	325	400
chr4:55592230-55592251:+	30.1101	34.2775	15.5398	1415	711	659
chr4:55592234-55592255:-	23.8372	40.6804	21.3555	1120	844	906
chr4:55592237-55592258:-	17.7556	8.23237	18.2475	834	170	774
chr4:55592239-55592260:+	14.7786	14.0576	26.3471	694	291	1118
chr4:55592254-55592275:+	12.2907	13.8169	8.5469	577	286	362
chr4:55592255-55592276:+	30.7055	20.6531	24.3457	1443	428	1033
chr4:55592258-55592279:+	12.1206	15.887	4.8974	569	329	207
chr4:55592259-55592280:+	17.2878	21.5197	18.5065	812	446	785
chr4:55592264-55592285:+	15.9269	17.5239	12.526	748	363	531
chr4:55592272-55592293:+	24.794	17.1387	22.6505	1165	355	961
chr4:55592280-55592301:+	17.6493	18.2942	13.9152	829	379	590
chr4:55592291-55592312:+	17.6918	21.8086	21.897	831	452	929
chr4:55592298-55592319:-	22.6251	29.4632	16.4345	1063	611	697
chr4:55592302-55592323:+	34.9371	29.0299	28.8664	1642	602	1225
chr4:55592303-55592324:+	35.4474	29.4632	38.6376	1666	611	1640
chr4:55592304-55592325:+	16.3947	12.4689	13.3972	770	258	568
chr4:55592308-55592329:+	36.2554	50.1164	33.3164	1704	1040	1414
chr4:55592314-55592335:+	22.859	5.53639	25.9939	1074	114	1103
chr4:55592314-55592335:-	31.7049	27.5857	34.635	1490	572	1470
chr4:55592315-55592336:+	10.7597	27.2487	6.07466	505	565	257
chr4:55592315-55592336:-	64.7494	66.0997	56.273	3044	1372	2389
chr4:55592330-55592351:+	5.14593	8.56937	8.57044	241	177	363
chr4:55592336-55592357:+	19.3717	20.942	17.2822	910	434	733
chr4:55592348-55592369:-	23.9009	15.4056	9.55934	1123	319	405
chr4:55592354-55592375:-	6.8258	13.0466	8.076	320	270	342
chr4:55592368-55592389:-	35.4049	14.4428	22.933	1664	299	973
chr4:55592369-55592390:-	18.3935	21.1827	20.6256	864	439	875
chr4:55592377-55592398:+	21.4343	25.2267	23.8042	1007	523	1010
chr4:55592379-55592400:-	32.5129	41.4988	23.1214	1528	861	981
chr4:55592383-55592404:+	18.4998	12.3726	24.3693	869	256	1034
chr4:55592384-55592405:-	25.8147	32.1592	33.1045	1213	667	1405
chr4:55592390-55592411:-	18.8826	6.98066	21.9206	887	144	930
chr4:55592391-55592412:-	12.0993	4.86239	11.7961	568	100	500
chr4:55592429-55592450:-	12.6097	9.05079	8.38208	592	187	355
chr4:55592430-55592451:-	7.03845	12.7096	6.63974	330	263	281
chr4:55592433-55592454:-	4.65686	3.8514	2.42515	218	79	102
chr4:55592439-55592460:-	21.5619	22.4826	36.7776	1013	466	1561
chr4:55592442-55592463:-	16.3947	15.4056	18.6478	770	319	791
chr4:55592453-55592474:+	23.3481	32.0629	13.1147	1097	665	556
chr4:55592454-55592475:-	17.4154	22.6751	20.6727	818	470	877
chr4:55592478-55592499:-	24.305	11.7468	17.9414	1142	243	761
chr4:55592479-55592500:-	10.6108	6.83624	9.79479	498	141	415
chr4:55592485-55592506:+	20.605	20.0273	26.1587	968	415	1110
chr4:55592487-55592508:-	29.5785	21.3271	25.3582	1390	442	1076
chr4:55592488-55592509:-	18.2021	17.9572	16.1755	855	372	686
chr4:55592495-55592516:-	6.91086	23.7343	14.3626	324	492	609
chr4:55592504-55592525:+	15.2464	13.4799	10.8543	716	279	460
chr4:55592505-55592526:+	18.4786	14.7798	23.2155	868	306	985
chr4:55592506-55592527:+	22.0935	22.8677	16.0343	1038	474	680
chr4:55592509-55592530:+	17.3516	19.594	11.1604	815	406	473
chr4:55592522-55592543:-	23.0504	32.4962	12.6909	1083	674	538
chr4:55592524-55592545:+	6.50684	4.09211	8.52335	305	84	361
chr4:55592527-55592548:+	14.4809	15.0205	11.0662	680	311	469
chr4:55592536-55592557:-	24.3262	31.7259	32.7278	1143	658	1389
chr4:55592537-55592558:-	33.7888	17.7646	25.3817	1588	368	1077
chr4:55592541-55592562:+	15.5229	13.0466	18.9303	729	270	803
chr4:55592559-55592580:-	24.0923	12.0838	11.961	1132	250	507
chr4:55592567-55592588:-	8.69705	8.47308	9.84188	408	175	417
chr4:55592681-55592702:-	24.5601	28.5004	21.4497	1154	591	910
chr4:55592864-55592885:-	16.097	19.4496	17.0703	756	403	724
chr4:55592872-55592893:+	10.8235	15.8389	14.08	508	328	597
chr4:55592877-55592898:-	14.6936	9.48407	12.9734	690	196	550
chr4:55592878-55592899:-	20.3711	6.98066	16.9525	957	144	719
chr4:55592884-55592905:+	14.7786	8.13608	19.001	694	168	806
chr4:55592885-55592906:+	13.0987	14.4428	11.702	615	299	496
chr4:55592917-55592938:-	21.9872	21.0864	18.2004	1033	437	772
chr4:55592918-55592939:-	21.9446	19.594	18.3888	1031	406	780
chr4:55592919-55592940:-	27.2607	23.9268	19.9428	1281	496	846
chr4:55592920-55592941:-	25.3682	24.2157	19.6367	1192	502	833
chr4:55592921-55592942:-	5.18846	9.09893	4.19104	243	188	177
chr4:55592925-55592946:-	15.374	15.2612	9.91252	722	316	420
chr4:55592926-55592947:-	27.5159	22.8677	21.6851	1293	474	920
chr4:55592927-55592948:-	36.6595	46.1687	40.121	1723	958	1703
chr4:55592928-55592949:-	36.2342	34.9515	34.0934	1703	725	1447
chr4:55592985-55593006:-	16.6073	13.7206	11.2075	780	284	475
chr4:55592990-55593011:+	15.4378	22.3863	11.2075	725	464	475
chr4:55592991-55593012:+	18.9889	15.3093	11.2781	892	317	478
chr4:55592999-55593020:+	20.1372	10.1581	19.7544	946	210	838
chr4:55593024-55593045:-	21.0941	20.8938	20.602	991	433	874
chr4:55593025-55593046:-	10.7384	10.4469	8.94717	504	216	379
chr4:55593026-55593047:-	23.3268	20.268	35.6003	1096	420	1511
chr4:55593032-55593053:-	19.074	18.5349	14.5038	896	384	615
chr4:55593046-55593067:-	26.8567	37.6474	23.2155	1262	781	985
chr4:55593051-55593072:+	14.0982	8.18423	11.7726	662	169	499
chr4:55593052-55593073:-	14.0556	12.6615	10.666	660	262	452
chr4:55593058-55593079:+	9.6752	9.77293	17.7531	454	202	753
chr4:55593063-55593084:+	10.2706	13.9132	13.1382	482	288	557
chr4:55593068-55593089:+	16.9263	14.5872	14.6922	795	302	623
chr4:55593207-55593228:+	17.6705	6.78809	8.26436	830	140	350
chr4:55593391-55593412:+	17.947	17.235	21.0494	843	357	893
chr4:55593404-55593425:+	6.95339	16.224	10.0302	326	336	425
chr4:55593408-55593429:+	13.6941	8.61751	10.3834	643	178	440
chr4:55593409-55593430:+	27.048	21.7123	25.8291	1271	450	1096
chr4:55593410-55593431:+	25.0279	22.4826	25.1462	1176	466	1067
chr4:55593417-55593438:-	33.6825	39.7657	25.9232	1583	825	1100
chr4:55593432-55593453:+	13.7367	7.46209	16.9761	645	154	720
chr4:55593435-55593456:-	14.2683	22.0974	12.3141	670	458	522
chr4:55593437-55593458:+	19.8608	7.84723	11.6078	933	162	492
chr4:55593448-55593469:+	10.5683	3.61069	9.91252	496	74	420
chr4:55593449-55593470:+	31.1946	21.5197	22.0618	1466	446	936
chr4:55593459-55593480:+	16.5435	9.67664	11.5842	777	200	491
chr4:55593468-55593489:+	22.3274	14.9723	19.0951	1049	310	810
chr4:55593477-55593498:-	21.7533	13.7688	22.6034	1022	285	959
chr4:55593479-55593500:+	31.875	20.4606	38.1667	1498	424	1620
chr4:55593526-55593547:+	20.0734	20.7494	11.6784	943	430	495
chr4:55593530-55593551:-	24.794	11.4579	40.7802	1165	237	1731
chr4:55593532-55593553:+	28.2814	26.5747	22.7917	1329	551	967
chr4:55593573-55593594:+	18.8826	34.0368	20.4372	887	706	867
chr4:55593574-55593595:+	3.4448	3.80326	6.61619	161	78	280
chr4:55593584-55593605:+	8.33556	9.14708	3.4376	391	189	145
chr4:55593585-55593606:+	22.6676	18.8719	24.2515	1065	391	1029
chr4:55593586-55593607:+	9.27119	7.22138	5.06221	435	149	214
chr4:55593609-55593630:-	15.778	11.1209	16.152	741	230	685
chr4:55593614-55593635:-	16.7349	20.0754	12.9498	786	416	549
chr4:55593626-55593647:-	22.3061	23.3973	11.2075	1048	485	475
chr4:55593666-55593687:-	27.8986	18.3904	20.8846	1311	381	886
chr4:55593734-55593755:+	40.9336	21.8086	23.4981	1924	452	997
chr4:55593786-55593807:+	13.7792	12.8059	17.3763	647	265	737
chr4:55593803-55593824:-	27.5371	36.6365	32.7749	1294	760	1391
chr4:55593804-55593825:-	10.9298	15.7426	18.0356	513	326	765
chr4:55593811-55593832:-	22.3061	22.2418	16.7406	1048	461	710
chr4:55593812-55593833:-	19.0314	16.6573	21.9206	894	345	930
chr4:55593817-55593838:+	24.8791	25.7081	31.4093	1169	533	1333
chr4:55593825-55593846:-	49.9283	50.4534	46.5959	2347	1047	1978
chr4:55593829-55593850:+	27.0693	29.3188	26.9828	1272	608	1145
chr4:55593835-55593856:+	17.2878	19.9791	16.3639	812	414	694
chr4:55593836-55593857:+	16.0119	23.301	19.8957	752	483	844
chr4:55593852-55593873:-	43.1238	41.884	33.8109	2027	869	1435
chr4:55593853-55593874:-	22.0722	14.9723	26.1587	1037	310	1110
chr4:55593889-55593910:+	14.0344	16.9943	11.7726	659	352	499
chr4:55593896-55593917:+	60.9432	52.1383	59.2868	2865	1082	2517
chr4:55593900-55593921:-	55.2869	43.6653	53.4005	2599	906	2267
chr4:55593907-55593928:-	21.9234	27.2487	27.4772	1030	565	1166
chr4:55593942-55593963:+	16.4797	6.25853	16.0343	774	129	680
chr4:55593949-55593970:+	22.1785	13.3836	18.4359	1042	277	782
chr4:55593949-55593970:-	8.76084	6.64367	16.2933	411	137	691
chr4:55593950-55593971:+	19.9458	12.6133	15.6105	937	261	662
chr4:55593950-55593971:-	64.5581	49.7794	70.871	3035	1033	3009
chr4:55593951-55593972:-	24.6877	14.539	25.4759	1160	301	1081
chr4:55593984-55594005:-	19.1803	15.6463	15.4456	901	324	655
chr4:55593991-55594012:+	22.2849	10.7358	29.6434	1047	222	1258
chr4:55593998-55594019:-	14.7999	13.6725	15.9165	695	283	675
chr4:55593999-55594020:-	57.0518	42.895	36.6834	2682	890	1557
chr4:55594000-55594021:-	30.663	34.6145	14.5038	1441	718	615
chr4:55594065-55594086:+	15.2039	19.0163	29.9966	714	394	1273
chr4:55594069-55594090:-	17.7131	22.0011	12.526	832	456	531
chr4:55594087-55594108:+	15.3102	19.7384	19.1187	719	409	811
chr4:55594105-55594126:+	15.1614	11.6986	19.9899	712	242	848
chr4:55594129-55594150:+	15.778	15.5982	10.8543	741	323	460
chr4:55594211-55594232:-	20.4136	14.7798	25.2404	959	306	1071
chr4:55594212-55594233:-	28.2388	44.1948	23.6629	1327	917	1004
chr4:55594221-55594242:-	28.3026	42.7505	20.0605	1330	887	851
chr4:55594230-55594251:+	53.2243	65.185	72.9901	2502	1353	3099
chr4:55594235-55594256:-	16.2033	18.7756	4.80322	761	389	203
chr4:55594240-55594261:-	15.1614	7.22138	19.1893	712	149	814
chr4:55594245-55594266:-	48.2484	55.075	47.42	2268	1143	2013
chr4:55594249-55594270:+	33.9164	20.7976	26.4648	1594	431	1123
chr4:55594252-55594273:+	13.4815	11.9393	19.8721	633	247	843
chr4:55594253-55594274:-	19.9245	28.6448	9.44162	936	594	400
chr4:55594255-55594276:+	15.8631	5.10311	12.526	745	105	531
chr4:55594258-55594279:+	16.3947	19.4977	14.8335	770	404	629
chr4:55594259-55594280:+	14.4809	6.73995	12.6438	680	139	536
chr4:55594260-55594281:-	12.2694	14.202	19.048	576	294	808
chr4:55594264-55594285:-	55.6909	33.0739	52.7177	2618	686	2238
chr4:55594274-55594295:+	24.6665	17.6683	22.7682	1159	366	966
chr4:55594282-55594303:+	20.3924	22.5788	17.6353	958	468	748
chr4:55594296-55594317:+	16.2884	18.92	26.3941	765	392	1120
chr4:55594298-55594319:+	16.7987	16.8499	27.3124	789	349	1159
chr4:55594309-55594330:+	20.8814	27.9708	23.0272	981	580	977
chr4:55594323-55594344:-	17.2665	16.6573	11.3959	811	345	483
chr4:55594347-55594368:-	33.8526	26.5265	24.6518	1591	550	1046
chr4:55594368-55594389:-	12.2907	5.05496	10.8072	577	104	458
chr4:55594369-55594390:-	12.2694	23.1084	15.2102	576	479	645
chr4:55594399-55594420:-	32.0451	42.4136	26.9592	1506	880	1144
chr4:55594400-55594421:-	44.0169	27.8745	26.818	2069	578	1138
chr4:55594418-55594439:-	8.14418	7.84723	10.7131	382	162	454
chr4:55594441-55594462:+	10.7597	17.1869	6.75747	505	356	286
chr4:55594463-55594484:+	18.1809	18.7756	25.3582	854	389	1076
chr4:55594467-55594488:-	33.5762	35.5773	21.638	1578	738	918
chr4:55594482-55594503:+	18.1596	19.4014	14.5274	853	402	616
chr4:55594505-55594526:+	21.4768	13.6725	27.6185	1009	283	1172
chr4:55594542-55594563:-	21.0941	50.4052	26.9121	991	1046	1142
chr4:55594571-55594592:-	4.18904	5.10311	4.21459	196	105	178
chr4:55594585-55594606:+	32.8957	24.6971	20.084	1546	512	852
chr4:55594593-55594614:+	35.575	19.594	36.7305	1672	406	1559
chr4:55594597-55594618:+	18.7763	13.528	12.7615	882	280	541
chr4:55594598-55594619:+	26.1337	23.8787	22.8624	1228	495	970
chr4:55594604-55594625:+	22.859	17.8127	19.4483	1074	369	825
chr4:55594627-55594648:-	14.1194	16.7536	15.375	663	347	652
chr4:55594628-55594649:-	13.843	18.1497	19.0951	650	376	810
chr4:55594633-55594654:-	23.986	11.8431	21.1671	1127	245	898
chr4:55594656-55594677:+	25.2406	12.8541	19.8721	1186	266	843
chr4:55594666-55594687:+	19.2866	27.3931	15.2337	906	568	646
chr4:55594667-55594688:+	16.3522	22.4826	16.4816	768	466	699
chr4:55594675-55594696:+	8.22924	3.12926	10.925	386	64	463
chr4:55594691-55594712:+	3.59365	0.240713	3.50823	168	4	148
chr4:55594694-55594715:+	11.8016	10.2062	6.31011	554	211	267
chr4:55594802-55594823:+	21.2004	9.77293	15.9872	996	202	678
chr4:55594803-55594824:+	26.24	32.2555	19.7073	1233	669	836
chr4:55594807-55594828:+	11.1424	10.0618	6.63974	523	208	281
chr4:55594808-55594829:+	21.5406	45.2058	20.7433	1012	938	880
chr4:55594813-55594834:+	30.025	44.6281	38.7789	1411	926	1646
chr4:55595137-55595158:+	10.547	11.7468	11.3488	495	243	481
chr4:55595141-55595162:+	22.9866	22.0011	28.9135	1080	456	1227
chr4:55595142-55595163:+	16.0545	7.51023	10.4305	754	155	442
chr4:55595150-55595171:+	20.5199	8.18423	31.5034	964	169	1337
chr4:55595155-55595176:-	40.8698	37.0697	43.9353	1921	769	1865
chr4:55595168-55595189:+	17.6493	15.8389	21.4026	829	328	908
chr4:55595284-55595305:+	34.0865	12.6133	28.7251	1602	261	1219
chr4:55595285-55595306:+	16.2671	23.1084	21.2378	764	479	901
chr4:55595312-55595333:+	32.8744	36.2032	34.3289	1545	751	1457
chr4:55595373-55595394:+	16.3309	13.0948	18.5065	767	271	785
chr4:55595377-55595398:-	24.9642	17.2832	10.1009	1173	358	428
chr4:55595385-55595406:+	16.1183	10.3025	12.267	757	213	520
chr4:55595411-55595432:-	16.0545	14.9242	19.4012	754	309	823
chr4:55595449-55595470:-	36.9146	35.144	35.718	1735	729	1516
chr4:55595928-55595949:-	20.3498	23.4935	31.3622	956	487	1331
chr4:55595933-55595954:-	21.0728	18.6793	14.4332	990	387	612
chr4:55595934-55595955:-	6.76201	8.90636	6.12175	317	184	259
chr4:55595938-55595959:-	17.6918	16.3203	20.5549	831	338	872
chr4:55595963-55595984:+	18.2447	16.9943	27.2418	857	352	1156
chr4:55596013-55596034:-	11.0786	9.48407	22.674	520	196	962
chr4:55596051-55596072:-	20.4561	12.9985	30.8913	961	269	1311
chr4:55596068-55596089:-	8.82464	5.4401	11.3017	414	112	479
chr4:55596078-55596099:+	10.5045	12.5652	11.961	493	260	507
chr4:55596113-55596134:-	14.5022	16.9462	11.8903	681	351	504
chr4:55596129-55596150:-	14.4384	15.5982	11.3017	678	323	479
chr4:55596132-55596153:-	29.7911	27.2005	34.7762	1400	564	1476
chr4:55596169-55596190:+	10.3557	4.66982	9.81834	486	96	416
chr4:55596170-55596191:-	5.20973	8.52122	8.45272	244	176	358
chr4:55596177-55596198:+	34.5543	31.2926	19.7309	1624	649	837
chr4:55596188-55596209:+	14.7148	4.09211	25.6407	691	84	1088
chr4:55596249-55596270:+	19.2866	9.6285	13.1147	906	199	556
chr4:55596286-55596307:+	15.4591	10.2062	23.8984	726	211	1014
chr4:55596312-55596333:-	10.0792	12.2282	12.8321	473	253	544
chr4:55596313-55596334:-	25.2406	18.0053	25.4523	1186	373	1080
chr4:55596337-55596358:+	19.0527	23.1565	25.9232	895	480	1100
chr4:55596340-55596361:+	18.3085	24.1675	24.8402	860	501	1054
chr4:55596376-55596397:+	23.1354	27.2968	22.9565	1087	566	974
chr4:55596388-55596409:-	28.9618	20.1236	33.1752	1361	417	1408
chr4:55596436-55596457:+	17.0964	20.8938	12.5967	803	433	534
chr4:55596467-55596488:-	14.0344	17.5239	17.8237	659	363	756
chr4:55596468-55596489:-	3.46606	8.3768	3.9085	162	173	165
chr4:55596506-55596527:-	8.46315	16.5129	4.70904	397	342	199
chr4:55596551-55596572:-	25.3256	21.6641	32.9162	1190	449	1397
chr4:55596574-55596595:-	13.5878	16.1759	11.1369	638	335	472
chr4:55596575-55596596:+	8.14418	7.60652	12.1729	382	157	516
chr4:55596617-55596638:+	11.589	23.7824	6.38074	544	493	270
chr4:55596633-55596654:+	22.9441	29.8965	19.4719	1078	620	826
chr4:55596640-55596661:-	23.8372	25.2748	30.4204	1120	524	1291
chr4:55596664-55596685:-	12.1844	17.1869	45.8189	572	356	1945
chr4:55596690-55596711:-	11.5252	13.1429	9.18262	541	272	389
chr4:55596701-55596722:-	51.2892	71.6842	45.3245	2411	1488	1924
chr4:55596702-55596723:-	29.6635	35.144	27.2889	1394	729	1158
chr4:55596723-55596744:-	15.9907	18.7274	20.0134	751	388	849
chr4:55596734-55596755:-	28.9618	40.9693	19.3306	1361	850	820
chr4:55596755-55596776:+	26.8567	31.1963	17.5882	1262	647	746
chr4:55596833-55596854:-	17.3516	18.5349	17.6353	815	384	748
chr4:55596854-55596875:-	18.1171	22.0011	15.893	851	456	674
chr4:55596873-55596894:+	34.9371	17.8127	34.2347	1642	369	1453
chr4:55596903-55596924:-	4.52927	7.07695	10.7837	212	146	457
chr4:55596907-55596928:+	22.1998	15.5982	15.8694	1043	323	673
chr4:55596941-55596962:-	29.6423	37.2623	39.2263	1393	773	1665
chr4:55596973-55596994:-	26.0699	21.1827	39.9326	1225	439	1695
chr4:55597046-55597067:+	17.3516	16.5129	10.6189	815	342	450
chr4:55597051-55597072:-	11.9505	20.0273	4.85031	561	415	205
chr4:55597061-55597082:+	17.6493	11.7468	24.9108	829	243	1057
chr4:55597062-55597083:+	39.4876	28.0671	44.9713	1856	582	1909
chr4:55597063-55597084:+	12.6097	1.49242	12.3377	592	30	523
chr4:55597132-55597153:-	3.57238	7.31766	4.14395	167	151	175
chr4:55597205-55597226:+	8.20798	16.7536	2.96669	385	347	125
chr4:55597222-55597243:+	12.312	14.4909	6.73392	578	300	285
chr4:55597223-55597244:+	10.6108	9.6285	12.3848	498	199	525
chr4:55597268-55597289:+	10.1855	13.191	10.9721	478	273	465
chr4:55597285-55597306:+	18.6274	9.38779	21.4732	875	194	911
chr4:55597296-55597317:+	11.8654	7.3658	12.3141	557	152	522
chr4:55597356-55597377:+	29.4722	21.4716	20.2489	1385	445	859
chr4:55597357-55597378:+	51.0978	36.3957	38.6376	2402	755	1640
chr4:55597654-55597675:-	13.843	13.7688	25.8997	650	285	1099
chr4:55597659-55597680:-	20.1797	20.7494	14.4332	948	430	612
chr4:55597660-55597681:-	19.5205	23.301	19.1187	917	483	811
chr4:55597664-55597685:-	23.7734	27.8264	16.6935	1117	577	708
chr4:55597693-55597714:-	41.3588	46.1205	42.193	1944	957	1791
chr4:55597703-55597724:-	6.48558	8.13608	8.94717	304	168	379
chr4:55597704-55597725:-	18.1171	13.4799	17.188	851	279	729
chr4:55597705-55597726:-	11.27	4.33283	13.4443	529	89	570
chr4:55597710-55597731:-	19.7544	27.6338	23.969	928	573	1017
chr4:55597724-55597745:+	13.5666	8.3768	13.0676	637	173	554
chr4:55597734-55597755:+	20.4349	15.4056	20.7433	960	319	880
chr4:55597762-55597783:-	21.6682	27.9708	27.3595	1018	580	1161
chr4:55597774-55597795:+	27.6647	29.3188	30.9384	1300	608	1313
chr4:55597780-55597801:-	14.2895	15.6945	25.7113	671	325	1091
chr4:55597783-55597804:-	8.59073	11.6023	6.68683	403	240	283
chr4:55597792-55597813:-	18.6062	23.7824	29.4315	874	493	1249
chr4:55597800-55597821:-	33.7888	34.9033	32.8926	1588	724	1396
chr4:55597907-55597928:-	16.7987	7.12509	19.6367	789	147	833
chr4:55597982-55598003:-	14.2683	8.71379	17.6824	670	180	750
chr4:55597986-55598007:-	5.01835	6.49924	3.36696	235	134	142
chr4:55598042-55598063:-	41.5715	37.3104	30.4439	1954	774	1292
chr4:55598049-55598070:-	17.1815	27.3449	25.3817	807	567	1077
chr4:55598366-55598387:-	24.8366	15.4537	24.6753	1167	320	1047
chr4:55598367-55598388:-	24.1136	34.3256	25.264	1133	712	1072
chr4:55598397-55598418:+	20.7964	11.1209	24.4163	977	230	1036
chr4:55598404-55598425:+	18.0533	8.71379	18.8832	848	180	801
chr4:55598442-55598463:+	26.1337	15.4056	18.2004	1228	319	772
chr4:55598467-55598488:+	30.1739	28.8855	37.0601	1418	599	1573
chr4:55598468-55598489:+	33.7037	40.4397	42.9935	1584	839	1825
chr4:55598531-55598552:+	9.6752	8.3768	10.5718	454	173	448
chr4:55598588-55598609:-	41.3163	34.1812	44.6887	1942	709	1897
chr4:55598589-55598610:+	20.7113	3.56255	23.8042	973	73	1010
chr4:55598606-55598627:+	22.0297	27.3449	16.4581	1035	567	698
chr4:55598735-55598756:+	20.8814	21.8567	27.4066	981	453	1163
chr4:55598745-55598766:-	18.9889	12.9503	14.5509	892	268	617
chr4:55598758-55598779:-	24.8366	19.1607	11.5136	1167	397	488
chr4:55598759-55598780:-	14.7361	12.4689	14.2448	692	258	604
chr4:55598799-55598820:-	17.8619	23.6861	15.2337	839	491	646
chr4:55598800-55598821:-	9.739	5.53639	14.0094	457	114	594
chr4:55598810-55598831:-	18.4148	17.9572	20.8139	865	372	883
chr4:55598867-55598888:+	15.289	14.3946	34.635	718	298	1470
chr4:55598882-55598903:+	11.4827	4.33283	26.3941	539	89	1120
chr4:55598896-55598917:+	18.9889	15.7426	18.0827	892	326	767
chr4:55598910-55598931:+	24.1136	21.7123	22.7446	1133	450	965
chr4:55598919-55598940:-	8.33556	7.31766	3.22569	391	151	136
chr4:55598920-55598941:-	9.29245	3.41812	9.25325	436	70	392
chr4:55598954-55598975:-	17.6918	31.1001	18.3417	831	645	778
chr4:55598955-55598976:-	17.6493	17.4757	12.1022	829	362	513
chr4:55598965-55598986:-	31.6198	43.0875	34.0934	1486	894	1447
chr4:55598966-55598987:+	8.50567	7.65466	7.3461	399	158	311
chr4:55599141-55599162:-	21.3705	18.7274	16.1991	1004	388	687
chr4:55599155-55599176:-	51.9697	50.2126	53.6595	2443	1042	2278
chr4:55599156-55599177:-	10.5045	8.13608	17.0467	493	168	723
chr4:55599159-55599180:+	22.1148	16.9462	27.336	1039	351	1160
chr4:55599164-55599185:-	20.3711	27.2487	10.5482	957	565	447
chr4:55599171-55599192:-	17.5004	19.257	16.8348	822	399	714
chr4:55599242-55599263:+	16.0332	17.572	24.8166	753	364	1053
chr4:55599274-55599295:+	13.0562	4.1884	15.7282	613	86	667
chr4:55599275-55599296:+	30.5566	25.8525	42.8522	1436	536	1819
chr4:55599298-55599319:+	19.6906	17.7164	24.6753	925	367	1047
chr4:55599322-55599343:-	13.7792	24.8415	9.88897	647	515	419
chr4:55599323-55599344:-	64.4092	75.8726	40.7567	3028	1575	1730
chr4:55599324-55599345:-	34.0865	41.0174	32.9632	1602	851	1399
chr4:55599361-55599382:-	7.91028	19.2089	9.77125	371	398	414
chr4:55599415-55599436:-	30.1314	12.6133	22.8153	1416	261	968
chr4:55599418-55599439:-	35.3623	30.1372	26.4883	1662	625	1124
chr4:55599438-55599459:+	29.4722	19.7866	29.5727	1385	410	1255
chr4:55599463-55599484:-	11.2913	26.8635	13.6091	530	557	577
chr4:55599507-55599528:-	25.0067	27.8264	18.3417	1175	577	778
chr4:55599509-55599530:+	16.0119	14.3946	8.68817	752	298	368
chr4:55599510-55599531:+	10.1218	23.3491	20.4372	475	484	867
chr4:55599554-55599575:-	26.0912	26.9598	24.9343	1226	559	1058
chr4:55599566-55599587:-	24.9429	20.1717	19.4954	1172	418	827
chr4:55599572-55599593:-	11.2275	6.78809	12.2435	527	140	519
chr4:55599584-55599605:-	18.9039	23.7343	15.9636	888	492	677
chr4:55599615-55599636:-	19.4567	14.0095	13.7975	914	290	585
chr4:55599632-55599653:-	14.7361	28.7892	17.8943	692	597	759
chr4:55599641-55599662:-	20.6688	27.1042	20.8139	971	562	883
chr4:55599642-55599663:-	39.6577	45.5428	27.8069	1864	945	1180
chr4:55599643-55599664:-	32.1302	35.1922	29.7376	1510	730	1262
chr4:55599644-55599665:-	46.9513	52.716	34.4937	2207	1094	1464
chr4:55599647-55599668:-	27.771	22.3381	37.5546	1305	463	1594
chr4:55599697-55599718:+	24.7728	34.3738	23.9219	1164	713	1015
chr4:55599697-55599718:-	41.21	32.3999	40.121	1937	672	1703
chr4:55599703-55599724:-	26.3463	50.4534	36.1183	1238	1047	1533
chr4:55599704-55599725:-	10.3344	16.224	18.6242	485	336	790
chr4:55599726-55599747:-	20.4987	14.3946	14.6686	963	298	622
chr4:55599727-55599748:-	33.9164	28.0671	28.3719	1594	582	1204
chr4:55599744-55599765:+	26.9205	23.1084	47.2552	1265	479	2006
chr4:55599746-55599767:-	12.0781	11.7468	5.15639	567	243	218
chr4:55599752-55599773:-	21.2855	31.6778	15.8459	1000	657	672
chr4:55599758-55599779:-	27.8773	42.6061	34.3289	1310	884	1457
chr4:55599759-55599780:-	24.305	24.649	24.3928	1142	511	1035
chr4:55599765-55599786:+	24.5814	38.4659	26.1351	1155	798	1109
chr4:55599781-55599802:+	34.6606	25.0822	26.4648	1629	520	1123
chr4:55599797-55599818:-	28.4727	56.1342	34.7762	1338	1165	1476
chr4:55599858-55599879:-	32.4279	15.4537	22.6269	1524	320	960
chr4:55599860-55599881:+	61.1345	61.9113	41.2982	2874	1285	1753
chr4:55599865-55599886:+	9.01602	6.16224	19.0951	423	127	810
chr4:55599870-55599891:-	9.46256	16.1277	9.34744	444	334	396
chr4:55599891-55599912:-	27.6647	19.1607	22.2973	1300	397	946
chr4:55599898-55599919:+	49.5881	16.0796	44.4298	2331	333	1886
chr4:55599909-55599930:-	37.1273	34.807	48.974	1745	722	2079
chr4:55599910-55599931:-	25.113	31.2926	23.6629	1180	649	1004
chr4:55599914-55599935:-	12.1419	9.2915	9.65352	570	192	409
chr4:55599915-55599936:-	16.1395	14.9242	11.0898	758	309	470
chr4:55599936-55599957:-	17.4154	12.3726	16.9761	818	256	720
chr4:55599965-55599986:+	5.06088	4.81425	3.9085	237	99	165
chr4:55599978-55599999:+	11.185	16.6573	15.4456	525	345	655
chr4:55600028-55600049:-	32.6193	31.2926	25.4759	1533	649	1081
chr4:55600040-55600061:-	13.0562	16.4647	12.8792	613	341	546
chr4:55600041-55600062:+	35.6175	37.8882	24.6047	1674	786	1044
chr4:55600087-55600108:-	10.058	17.572	9.62998	472	364	408
chr4:55600099-55600120:+	6.37926	16.1277	8.33499	299	334	353
chr4:55600109-55600130:-	27.0906	22.4344	22.3444	1273	465	948
chr4:55600168-55600189:-	47.5467	39.0917	41.2747	2235	811	1752
chr4:55600194-55600215:+	14.3746	19.0644	11.5842	675	395	491
chr4:55600202-55600223:-	14.1832	17.3794	15.5163	666	360	658
chr4:55600242-55600263:+	10.2706	14.539	7.86409	482	301	333
chr4:55600261-55600282:+	28.3452	18.583	29.6434	1332	385	1258
chr4:55600277-55600298:+	18.7337	13.4318	11.4194	880	278	484
chr4:55600298-55600319:+	1.67987	6.49924	2.16616	78	134	91
chr4:55600332-55600353:+	23.8372	6.64367	32.1627	1120	137	1365
chr4:55600348-55600369:+	17.3516	11.8431	14.1271	815	245	599
chr4:55600351-55600372:+	20.1584	5.63267	38.3315	947	116	1627
chr4:55600402-55600423:-	17.4579	12.4208	8.2879	820	257	351
chr4:55600409-55600430:-	13.8005	44.1948	24.5105	648	917	1040
chr4:55600441-55600462:+	10.7597	13.0466	16.5523	505	270	702
chr4:55600442-55600463:+	10.5896	19.1126	14.9041	497	396	632
chr4:55600462-55600483:+	6.40052	5.34382	4.14395	300	110	175
chr4:55600517-55600538:-	5.84765	7.31766	5.90984	274	151	250
chr4:55600521-55600542:-	11.8016	5.00682	6.63974	554	103	281
chr4:55600522-55600543:-	9.10107	10.9765	3.95559	427	227	167
chr4:55600537-55600558:+	16.1608	25.9007	12.2199	759	537	518
chr4:55600538-55600559:+	10.8022	13.1429	13.1147	507	272	556
chr4:55600538-55600559:-	26.2613	25.4674	17.2351	1234	528	731
chr4:55600571-55600592:+	24.1774	21.616	17.1173	1136	448	726
chr4:55600572-55600593:+	10.8022	3.94769	18.4123	507	81	781
chr4:55600575-55600596:-	32.279	28.9818	35.5768	1517	601	1510
chr4:55600631-55600652:+	13.6091	16.7055	19.5425	639	346	829
chr4:55600632-55600653:+	10.143	2.02199	6.05111	476	41	256
chr4:55600635-55600656:-	12.0568	22.4826	13.1382	566	466	557
chr4:55600670-55600691:+	21.413	8.42494	21.12	1006	174	896
chr4:55600671-55600692:+	11.674	7.84723	16.152	548	162	685
chr4:55600678-55600699:+	21.6469	10.7839	24.0396	1017	223	1020
chr4:55600679-55600700:+	20.5199	14.876	32.9868	964	308	1400
chr4:55600729-55600750:-	8.63326	8.23237	1.55398	405	170	65
chr4:55600786-55600807:-	10.4195	5.68082	8.64108	489	117	366
chr4:55600794-55600815:+	20.3711	10.2062	14.5038	957	211	615
chr4:55600808-55600829:-	26.5802	26.6228	33.2458	1249	552	1411
chr4:55600812-55600833:+	18.5849	12.9022	15.6105	873	267	662
chr4:55600899-55600920:-	25.836	21.4716	29.6669	1214	445	1259
chr4:55600947-55600968:+	20.0521	18.3904	16.2462	942	381	689
chr4:55600948-55600969:+	23.6458	16.5129	17.9885	1111	342	763
chr4:55600949-55600970:+	6.63443	3.99583	10.0067	311	82	424
chr4:55600958-55600979:-	42.741	59.8893	33.7402	2009	1243	1432
chr4:55600959-55600980:-	14.1194	14.539	10.9014	663	301	462
chr4:55601013-55601034:-	13.0137	28.0671	17.4705	611	582	741
chr4:55601027-55601048:+	14.97	25.0822	8.61754	703	520	365
chr4:55601037-55601058:+	38.2117	36.8772	39.5794	1796	765	1680
chr4:55601067-55601088:+	26.0912	21.1346	16.1049	1226	438	683
chr4:55601099-55601120:-	7.7189	7.7028	7.65218	362	159	324
chr4:55601140-55601161:-	23.7096	13.4799	26.6061	1114	279	1129
chr4:55601160-55601181:-	6.31546	13.7688	4.40295	296	285	186
chr4:55601161-55601182:-	11.1212	3.99583	14.4332	522	82	612
chr4:55601234-55601255:+	19.1165	12.3245	8.2879	898	255	351
chr4:55601245-55601266:-	20.6901	14.6835	14.9983	972	304	636
chr4:55601293-55601314:-	20.924	17.9572	14.2919	983	372	606
chr4:55601299-55601320:+	21.413	20.6531	18.5301	1006	428	786
chr4:55601328-55601349:-	11.4189	7.02881	6.47492	536	145	274
chr4:55601344-55601365:-	28.7279	24.5527	23.2862	1350	509	988
chr4:55601382-55601403:+	7.84648	14.9723	8.49981	368	310	360
chr4:55601461-55601482:-	9.54762	20.8938	17.1409	448	433	727
chr4:55601500-55601521:-	6.37926	7.7028	3.27278	299	159	138
chr4:55601501-55601522:-	17.4579	22.0011	17.706	820	456	751
chr4:55601502-55601523:-	6.06029	5.29568	13.044	284	109	553
chr4:55601670-55601691:-	4.31663	2.5997	1.97779	202	53	83
chr4:55601685-55601706:-	35.0434	21.7604	38.2374	1647	451	1623
chr4:55601688-55601709:+	18.6274	20.605	16.9054	875	427	717
chr4:55601689-55601710:+	28.0049	14.4428	29.5492	1316	299	1254
chr4:55601870-55601891:+	41.8904	18.583	52.9766	1969	385	2249
chr4:55601870-55601891:-	16.7774	17.4757	16.8348	788	362	714
chr4:55601871-55601892:-	12.5459	13.191	24.5812	589	273	1043
chr4:55601873-55601894:+	32.1089	9.6285	39.3204	1509	199	1669
chr4:55601877-55601898:-	27.7072	29.8002	30.0201	1302	618	1274
chr4:55602043-55602064:+	8.05913	13.9613	6.42783	378	289	272
chr4:55602066-55602087:-	11.9717	15.887	13.1618	562	329	558
chr4:55602092-55602113:-	19.7119	33.8442	19.0951	926	702	810
chr4:55602106-55602127:-	23.178	26.2377	25.264	1089	544	1072
chr4:55602118-55602139:-	46.1858	28.8374	27.0063	2171	598	1146
chr4:55602119-55602140:-	26.0274	38.514	25.0992	1223	799	1065
chr4:55602159-55602180:+	7.78269	17.2832	12.1729	365	358	516
chr4:55602160-55602181:+	11.589	15.9833	5.27412	544	331	223
chr4:55602163-55602184:+	7.1873	6.93252	14.9041	337	143	632
chr4:55602181-55602202:+	25.7084	20.942	27.1476	1208	434	1152
chr4:55602182-55602203:+	40.5295	18.246	36.236	1905	378	1538
chr4:55602264-55602285:-	11.0999	19.0644	6.78101	521	395	287
chr4:55602308-55602329:+	23.582	27.5375	20.0369	1108	571	850
chr4:55602331-55602352:-	44.2082	45.1577	30.7971	2078	937	1307
chr4:55602332-55602353:-	23.1567	11.3616	21.5203	1088	235	913
chr4:55602351-55602372:-	6.91086	5.87339	6.40429	324	121	271
chr4:55602384-55602405:+	22.9015	12.2282	18.4359	1076	253	782
chr4:55602395-55602416:+	28.9618	9.2915	34.5172	1361	192	1465
chr4:55602428-55602449:-	12.3545	25.8044	6.89874	580	535	292
chr4:55602429-55602450:-	28.5791	15.8389	22.7917	1343	328	967
chr4:55602457-55602478:+	21.5194	23.975	13.0676	1011	497	554
chr4:55602483-55602504:+	11.8442	15.3093	22.4621	556	317	953
chr4:55602506-55602527:-	17.8194	24.8415	21.1671	837	515	898
chr4:55602509-55602530:+	32.6831	24.8415	19.6367	1536	515	833
chr4:55602524-55602545:+	13.9706	18.5349	21.6145	656	384	917
chr4:55602559-55602580:+	24.5176	14.3465	36.6598	1152	297	1556
chr4:55602724-55602745:+	5.54995	7.89537	3.20214	260	163	135
chr4:55602726-55602747:+	5.27352	2.35898	10.2892	247	48	436
chr4:55602755-55602776:-	31.2796	42.1728	15.2102	1470	875	645
chr4:55602763-55602784:+	39.5301	42.3654	28.9841	1858	879	1230
chr4:55602788-55602809:+	17.7343	12.8541	16.5523	833	266	702
chr4:55602819-55602840:+	7.37867	18.3423	9.67707	346	380	410
chr4:55602820-55602841:+	8.10166	4.71797	10.3599	380	97	439
chr4:55602823-55602844:+	13.5453	1.68499	19.6602	636	34	834
chr4:55602832-55602853:+	17.7343	10.7358	18.2946	833	222	776
chr4:55602853-55602874:+	15.1826	20.7976	11.2075	713	431	475
chr4:55602855-55602876:-	6.93212	8.08794	4.07332	325	167	172
chr4:55602886-55602907:-	22.9441	7.55837	23.0507	1078	156	978
chr4:55602904-55602925:+	10.5683	13.3355	8.09954	496	276	343
chr4:55602936-55602957:+	6.93212	11.7949	4.12041	325	244	174
chr4:55602950-55602971:+	17.3303	8.47308	18.9539	814	175	804
chr4:55603305-55603326:-	22.9441	15.213	24.0867	1078	315	1022
chr4:55603306-55603327:-	18.2021	9.86921	24.228	855	204	1028
chr4:55603310-55603331:-	5.23099	1.87756	10.5011	245	38	445
chr4:55603364-55603385:+	4.5718	0.096285	1.31853	214	1	55
chr4:55603365-55603386:+	1.50976	0.240713	2.51933	70	4	106
chr4:55603368-55603389:-	13.2689	20.605	12.6909	623	427	538
chr4:55603412-55603433:-	27.2607	30.6186	25.9232	1281	635	1100
chr4:55603444-55603465:+	10.6321	14.2983	7.25191	499	296	307
chr4:55603445-55603466:+	28.5791	27.5375	39.4382	1343	571	1674
chr4:55603446-55603467:+	8.67579	7.79909	16.2933	407	161	691
chr4:55603474-55603495:-	22.7952	25.7562	26.5354	1071	534	1126
chr4:55603491-55603512:+	24.709	25.0822	28.1129	1161	520	1193
chr4:55603498-55603519:-	8.39935	5.68082	5.69793	394	117	241
chr4:55603518-55603539:+	5.27352	1.97384	9.84188	247	40	417
chr4:55603531-55603552:+	26.963	9.53222	33.5519	1267	197	1424
chr4:55603580-55603601:+	20.9027	20.1717	13.3266	982	418	565
chr4:55603581-55603602:+	15.6292	22.964	21.2848	734	476	903
chr4:55603585-55603606:+	24.5814	11.8912	33.5048	1155	246	1422
chr4:55603614-55603635:+	16.7349	15.7426	12.1964	786	326	517
chr4:55604342-55604363:+	54.0961	7.3658	76.9692	2543	152	3268
chr4:55604391-55604412:-	12.3545	12.8059	16.8583	580	265	715
chr4:55604401-55604422:+	15.8843	31.4852	11.0427	746	653	468
chr4:55604402-55604423:+	41.6778	40.9211	42.8051	1959	849	1817
chr4:55604403-55604424:+	18.0533	15.1649	24.9814	848	314	1060
chr4:55604431-55604452:+	13.843	22.6751	7.44028	650	470	315
chr4:55604438-55604459:+	46.0157	14.0576	59.9931	2163	291	2547
chr4:55604504-55604525:-	6.35799	15.0205	9.32389	298	311	395
chr4:55604781-55604802:-	9.16486	8.81008	11.6784	430	182	495
chr4:55604782-55604803:+	20.5199	18.0053	17.3763	964	373	737
chr4:55604787-55604808:-	18.2021	22.6751	21.5674	855	470	915
chr4:55604822-55604843:-	29.0044	30.4742	16.9054	1363	632	717
chr4:55604827-55604848:-	14.1832	2.50341	16.7642	666	51	711
chr4:55604832-55604853:-	18.4786	16.1277	18.2004	868	334	772
chr4:55604833-55604854:-	20.5837	6.83624	26.0174	967	141	1104
chr4:55604873-55604894:-	2.16895	10.3025	3.1786	101	213	134
chr4:55604875-55604896:+	30.6417	29.8484	34.8233	1440	619	1478
chr4:55604877-55604898:-	22.1785	25.6118	29.1725	1042	531	1238
chr4:55604884-55604905:+	28.3452	12.2763	22.1089	1332	254	938
chr4:55604885-55604906:+	28.7279	33.796	40.5919	1350	701	1723
chr4:55604886-55604907:+	10.2706	2.11827	16.1049	482	43	683
chr4:55604889-55604910:-	29.7911	24.0231	32.3982	1400	498	1375
chr4:55604928-55604949:+	10.7809	5.96967	16.152	506	123	685
chr4:55604933-55604954:+	24.4963	18.3423	32.9162	1151	380	1397
chr4:55604940-55604961:-	49.6306	46.2168	45.4893	2333	959	1931
chr4:55604944-55604965:-	35.6813	34.9033	30.9148	1677	724	1312
chr4:55604969-55604990:-	15.5229	16.4647	8.73526	729	341	370
chr4:55604980-55605001:-	14.6936	17.4276	7.11064	690	361	301
chr4:55604989-55605010:+	10.7809	11.6986	16.152	506	242	685
chr4:55604996-55605017:+	21.0941	24.8897	29.6434	991	516	1258
chr4:55604999-55605020:-	20.9878	13.5762	11.3017	986	281	479
chr4:55605033-55605054:-	16.3734	13.865	10.7601	769	287	456
chr4:55605041-55605062:-	33.9802	17.0424	23.8984	1597	353	1014
chr4:55605047-55605068:+	19.4567	31.7741	24.5341	914	659	1041
chr4:55605048-55605069:+	20.286	11.5061	18.9303	953	238	803
chr4:55605050-55605071:-	13.0562	9.2915	12.785	613	192	542
chr4:55605063-55605084:+	19.7332	31.6296	34.5172	927	656	1465
chr4:55605064-55605085:+	38.6158	11.4098	41.2041	1815	236	1749
chr4:55605065-55605086:+	31.067	19.1607	44.053	1460	397	1870
chr4:55605066-55605087:+	32.598	19.3533	43.276	1532	401	1837
chr4:55605072-55605093:+	19.3504	19.1607	21.2378	909	397	901
chr4:55605076-55605097:+	19.4993	10.9283	17.6589	916	226	749
chr4:55605077-55605098:+	19.1378	7.94351	32.304	899	164	1371
chr4:55605080-55605101:+	6.44305	0.240713	13.3737	302	4	567
chr4:55605089-55605110:-	27.0055	24.2638	18.3417	1269	503	778
chr4:55605126-55605147:+	25.3256	32.3999	27.5714	1190	672	1170
chr4:55605134-55605155:+	37.6801	13.4318	24.4634	1771	278	1038
chr4:55605135-55605156:+	17.1389	26.7672	18.2946	805	555	776
chr4:55605146-55605167:+	15.1401	6.25853	19.8015	711	129	840
chr4:55605147-55605168:+	17.0326	4.04397	28.2778	800	83	1200
chr4:55605175-55605196:-	22.9015	17.0424	11.8432	1076	353	502
chr4:55605188-55605209:+	24.0498	8.28051	23.9219	1130	171	1015
chr4:55605189-55605210:+	25.113	23.4454	36.8953	1180	486	1566
chr4:55605201-55605222:-	17.4366	27.9708	15.7282	819	580	667
chr4:55605203-55605224:+	22.9653	3.5144	14.9041	1079	72	632
chr4:55605204-55605225:+	17.4366	5.92153	22.0854	819	122	937
chr4:55605217-55605238:+	27.3457	19.6903	22.4386	1285	408	952
chr4:55605222-55605243:+	29.8549	16.8499	44.1001	1403	349	1872
chr4:55605230-55605251:-	7.82522	6.83624	7.25191	367	141	307
chr4:55605231-55605252:-	38.7008	39.9101	41.2747	1819	828	1752
chr4:55605232-55605253:-	14.0769	12.6133	12.5025	661	261	530
chr4:55605250-55605271:-	14.0344	5.24753	12.0787	659	108	512
chr4:55605277-55605298:-	5.93271	8.56937	11.5371	278	177	489
chr4:55605289-55605310:+	8.97349	8.23237	15.2808	421	170	648
chr4:55605294-55605315:+	9.22866	8.61751	11.9139	433	178	505
chr4:55605312-55605333:+	12.6735	8.13608	37.8842	595	168	1608
chr4:55605335-55605356:+	35.1497	35.0959	46.9491	1652	728	1993
chr4:55605365-55605386:+	18.3935	21.4716	18.3181	864	445	777
chr4:55605379-55605400:+	37.5313	16.6092	38.7318	1764	344	1644
chr4:55605402-55605423:-	28.0049	21.2308	32.8926	1316	440	1396
chr4:55605417-55605438:-	17.1815	15.2612	14.6451	807	316	621
chr4:55605437-55605458:-	20.3924	20.3643	21.8735	958	422	928
chr4:55605438-55605459:-	17.7981	18.3904	28.0659	836	381	1191
chr4:55605451-55605472:-	9.61141	13.2873	12.1964	451	275	517
chr4:55605452-55605473:-	12.7798	8.32865	11.6549	600	172	494
chr4:55605476-55605497:+	25.5383	8.81008	17.5412	1200	182	744
chr4:55605477-55605498:+	18.0108	6.35481	18.2946	846	131	776
chr4:55605481-55605502:-	29.3446	29.5595	26.2764	1379	613	1115
chr4:55605497-55605518:+	13.3964	6.98066	10.6895	629	144	453
chr4:55605516-55605537:+	9.31371	9.00265	27.8069	437	186	1180
chr4:55605517-55605538:+	27.6434	4.1884	32.9162	1299	86	1397
chr4:55605528-55605549:+	32.917	23.8305	32.1392	1547	494	1364
chr4:55605528-55605549:-	29.9187	43.6653	33.2222	1406	906	1410
chr4:55605542-55605563:+	20.7964	29.9928	17.1644	977	622	728
chr4:55605543-55605564:+	33.0233	50.7903	28.937	1552	1054	1228
chr4:55605574-55605595:-	23.178	16.3685	32.4453	1089	339	1377
chr4:55605583-55605604:+	25.8998	9.91736	25.6407	1217	205	1088
chr4:55605598-55605619:-	30.6417	31.1963	45.348	1440	647	1925
chr4:55605640-55605661:+	17.2878	14.4909	21.3084	812	300	904
chr4:55605640-55605661:-	14.4384	15.5982	11.3959	678	323	483
chr4:55605641-55605662:-	14.9062	14.539	9.93606	700	301	421
chr4:55605642-55605663:-	7.33614	3.36998	12.4083	344	69	526
chr4:55605647-55605668:+	15.0125	8.66565	11.7961	705	179	500
chr4:55605650-55605671:-	33.8526	25.66	31.9273	1591	532	1355
chr4:55605685-55605706:+	14.8211	17.1387	13.7268	696	355	582
chr4:55605691-55605712:+	29.0681	32.0148	15.7517	1366	664	668
chr4:55605709-55605730:-	20.0734	7.84723	16.2933	943	162	691
chr4:55605719-55605740:-	20.6688	16.9943	29.4079	971	352	1248
chr4:55605728-55605749:-	26.8779	30.9556	17.6824	1263	642	750
chr4:55605742-55605763:+	15.0976	12.0838	8.78235	709	250	372
chr4:55605742-55605763:-	25.7722	11.6986	20.5785	1211	242	873
chr4:55605793-55605814:-	5.86892	6.69181	6.28656	275	138	266
chr4:55605809-55605830:+	9.05854	5.39196	11.7961	425	111	500
chr4:55605810-55605831:+	23.5607	11.8912	24.4634	1107	246	1038
chr4:55605902-55605923:-	33.9376	35.3366	24.9579	1595	733	1059
chr4:55605903-55605924:-	28.0262	31.8222	41.8398	1317	660	1776
chr4:55605924-55605945:-	23.3481	18.4386	18.483	1097	382	784
chr4:55605952-55605973:+	32.598	16.2722	28.3484	1532	337	1203
chr4:55605961-55605982:-	40.9761	36.1069	47.2552	1926	749	2006
chr4:55605970-55605991:+	12.5459	5.19939	11.4665	589	107	486
chr4:55605976-55605997:+	8.99475	12.4689	14.2919	422	258	606
chr4:55606021-55606042:+	8.22924	7.41395	7.06355	386	153	299
chr4:55606055-55606076:-	4.76318	9.38779	2.23679	223	194	94
chr4:55606056-55606077:-	11.6315	12.5171	10.8779	546	259	461
chr4:55606076-55606097:+	37.4462	15.1167	37.2956	1760	313	1583
chr4:55606106-55606127:-	22.455	19.1126	17.1173	1055	396	726
chr4:55606122-55606143:-	14.1407	9.6285	15.0218	664	199	637
chr4:55606125-55606146:-	15.8418	20.0273	32.822	744	415	1393
chr4:55606141-55606162:-	15.6079	21.0864	19.8721	733	437	843
chr4:55606172-55606193:+	27.8773	18.7274	26.041	1310	388	1105
chr4:55606183-55606204:-	16.9688	25.1304	23.0507	797	521	978
chr4:55606188-55606209:-	5.29478	11.0246	5.27412	248	228	223
chr4:55606218-55606239:+	27.6009	39.7176	27.3595	1297	824	1161
chr4:55606223-55606244:-	5.03961	2.07013	7.95827	236	42	337
chr4:55606225-55606246:+	12.9924	7.22138	20.6962	610	149	878
chr4:55606230-55606251:-	10.1005	5.53639	18.9068	474	114	802
chr4:55606231-55606252:-	40.6571	35.5292	33.4342	1911	737	1419
chr4:55606244-55606265:+	42.656	14.5872	45.9131	2005	302	1949
chr4:55606300-55606321:+	14.9275	3.89954	22.3444	701	80	948
chr4:55606300-55606321:-	18.6274	25.7562	17.188	875	534	729
chr4:55606304-55606325:+	6.03903	1.34799	5.74502	283	27	243
chr4:55606314-55606335:-	23.1142	32.7369	15.3044	1086	679	649
chr4:55606342-55606363:-	23.9222	26.7191	28.6074	1124	554	1214
chr4:55606343-55606364:-	22.7314	15.9352	19.001	1068	330	806
chr4:55606367-55606388:-	19.3504	18.6312	20.0369	909	386	850
chr4:55606391-55606412:+	16.7562	19.2089	23.8277	787	398	1011
chr4:55606398-55606419:+	12.3545	15.55	18.9303	580	322	803
chr4:55606425-55606446:-	8.82464	4.09211	7.79345	414	84	330
chr4:55606454-55606475:-	9.20739	9.9655	8.92362	432	206	378
chr4:55606469-55606490:+	20.9452	27.6338	30.0907	984	573	1277
chr4:55606532-55606553:+	26.3463	25.5155	39.9091	1238	529	1694
chr4:55606585-55606606:-	8.612	10.0136	6.31011	404	207	267
chr4:55606642-55606663:+	19.4993	15.1649	24.9108	916	314	1057
chr4:55606643-55606664:+	25.3469	8.71379	29.9495	1191	180	1271
chr4:55607094-55607115:+	16.0332	14.4909	14.3861	753	300	610
chr4:55607170-55607191:-	19.7757	24.649	27.2418	929	511	1156
chr4:55607314-55607335:-	21.7533	20.942	35.1294	1022	434	1491
chr4:55607315-55607336:-	21.8596	19.6903	14.1977	1027	408	602
chr4:55607368-55607389:+	9.35624	17.4276	17.9414	439	361	761
chr4:55607389-55607410:+	7.50626	6.69181	6.85165	352	138	290
chr4:55607393-55607414:-	0.170113	0.0481425	2.14261	7	0	90
chr4:55607394-55607415:-	0.148849	1.34799	4.19104	6	27	177
chr4:55607436-55607457:-	4.65686	5.24753	5.03867	218	108	213
chr4:55607437-55607458:-	5.9965	9.38779	12.8321	281	194	544
chr4:55607466-55607487:-	20.1159	27.4412	34.7291	945	569	1474
chr4:55607615-55607636:+	12.2482	14.3465	8.8059	575	297	373
chr4:55607616-55607637:+	15.4378	17.5239	7.76991	725	363	329
chr4:55607616-55607637:-	22.859	22.6751	17.9414	1074	470	761
chr4:55607699-55607720:+	16.5435	17.1869	8.31145	777	356	352
chr4:55607724-55607745:+	29.3871	36.7327	33.4342	1381	762	1419
chr4:55607732-55607753:+	32.7468	23.2047	21.1436	1539	481	897
chr4:55607733-55607754:+	33.5124	30.5224	26.7944	1575	633	1137
chr4:55607758-55607779:+	12.4608	13.0948	13.6797	585	271	580
chr4:55607770-55607791:+	15.778	5.58453	36.4479	741	115	1547
chr4:55607827-55607848:+	10.3982	18.1497	18.1769	488	376	771
chr4:55607838-55607859:+	13.9493	12.9022	21.5674	655	267	915
chr4:55607872-55607893:+	12.0781	21.7604	11.443	567	451	485
chr4:55607873-55607894:+	10.2706	14.8279	21.8499	482	307	927
chr4:55607873-55607894:-	2.40285	3.56255	2.94315	112	73	124
chr4:55608028-55608049:-	26.4739	16.0315	25.1698	1244	332	1068
chr4:55608033-55608054:-	37.7227	58.0117	34.5879	1773	1204	1468
chr4:55608233-55608254:+	12.1844	4.81425	13.2324	572	99	561
chr4:55608260-55608281:-	16.097	15.3575	15.4692	756	318	656
chr4:55608273-55608294:-	16.3734	16.4647	14.2684	769	341	605
chr4:55608279-55608300:+	4.61433	8.66565	7.91118	216	179	335
chr4:55608302-55608323:+	48.6737	63.4518	38.2374	2288	1317	1623
chr4:55608327-55608348:+	26.3676	32.9295	33.9521	1239	683	1441
chr4:55608334-55608355:-	11.27	21.5678	10.7837	529	447	457
chr4:55608346-55608367:+	9.71773	8.52122	4.56776	456	176	193
chr4:55608426-55608447:+	1.99883	5.58453	1.17726	93	115	49
chr4:55608431-55608452:+	3.10457	3.99583	3.48469	145	82	147
chr4:55608467-55608488:-	36.9997	25.7081	28.9841	1739	533	1230
chr4:55608474-55608495:-	21.8171	13.2392	27.0534	1025	274	1148
chr4:55608495-55608516:-	11.2275	8.76194	11.6313	527	181	493
chr4:55608513-55608534:-	32.1727	44.3874	25.523	1512	921	1083
chr4:55608563-55608584:-	7.69764	12.0838	4.59131	361	250	194
chr4:55608567-55608588:+	17.5642	8.90636	10.8543	825	184	460
chr4:55608615-55608636:+	10.5045	5.10311	19.048	493	105	808
chr4:55608617-55608638:-	17.0326	17.4757	27.9952	800	362	1188
chr4:55608618-55608639:-	20.6901	33.0739	22.7211	972	686	964
chr4:55608633-55608654:-	6.35799	8.61751	7.36964	298	178	312
chr4:55608642-55608663:+	18.5849	14.202	22.8153	873	294	968
chr4:55608650-55608671:-	24.7302	17.7646	30.8206	1162	368	1308
chr4:55608651-55608672:-	17.3728	10.7358	13.2559	816	222	562
chr4:55608681-55608702:-	11.4401	13.6725	20.6256	537	283	875
chr4:55608729-55608750:-	15.9907	9.9655	12.3612	751	206	524
chr4:55608730-55608751:-	13.9918	28.3559	12.785	657	588	542
chr4:55608738-55608759:-	10.0367	7.46209	13.1382	471	154	557
chr4:55608739-55608760:-	12.3758	18.2942	16.6935	581	379	708
chr4:55608755-55608776:-	5.52869	17.3313	3.97914	259	359	168
chr4:55608760-55608781:-	32.8957	21.279	36.8717	1546	441	1565
chr4:55608768-55608789:-	34.2779	11.8912	30.5616	1611	246	1297
chr4:55608807-55608828:+	17.9257	14.0095	24.5341	842	290	1041
chr4:55608808-55608829:+	26.3889	8.66565	29.5963	1240	179	1256
chr4:55608810-55608831:-	26.4739	48.6721	25.5701	1244	1010	1085
chr4:55608845-55608866:-	19.2654	30.0891	23.0272	905	624	977
chr4:55608851-55608872:+	14.2257	10.4951	12.8557	668	217	545
chr4:55608854-55608875:-	6.42178	10.9283	6.12175	301	226	259
chr4:55608855-55608876:-	23.0504	26.8635	30.7971	1083	557	1307
chr4:55608856-55608877:+	15.8418	14.9242	15.3985	744	309	653
chr4:55608856-55608877:-	19.797	23.1084	12.008	930	479	509
chr4:55608867-55608888:-	27.5584	33.6998	23.8984	1295	699	1014
chr4:55608870-55608891:-	16.9263	20.0754	10.0773	795	416	427
chr4:55608877-55608898:+	7.67637	10.4951	14.2684	360	217	605
chr4:55608878-55608899:+	25.4107	14.202	17.8002	1194	294	755
chr4:55608879-55608900:+	24.1136	16.3685	17.8943	1133	339	759
chr4:55608913-55608934:-	19.0314	23.3973	19.048	894	485	808
chr4:55608914-55608935:-	31.5348	13.2392	24.9343	1482	274	1058
chr4:55608935-55608956:-	9.12234	17.8127	15.0218	428	369	637
chr4:55608972-55608993:-	7.05971	6.35481	2.47224	331	131	104
chr4:55609001-55609022:+	21.1791	14.6353	20.5314	995	303	871
chr4:55609014-55609035:-	29.2808	44.58	31.3857	1376	925	1332
chr4:55609018-55609039:+	36.298	24.4083	28.3013	1706	506	1201
chr4:55609019-55609040:+	31.2796	15.0686	56.7674	1470	312	2410
chr4:55609031-55609052:-	27.367	37.6474	27.8304	1286	781	1181
chr4:55609035-55609056:+	14.2895	13.3355	25.7113	671	276	1091
chr4:55609053-55609074:-	17.8619	13.9613	7.41673	839	289	314
chr4:55609065-55609086:-	15.778	14.539	14.3861	741	301	610
chr4:55609103-55609124:+	37.2549	23.8305	30.8442	1751	494	1309
chr4:55609109-55609130:+	10.4832	10.0136	15.5634	492	207	660
chr4:55609119-55609140:-	24.1136	42.7987	23.1214	1133	888	981
chr4:55609139-55609160:-	29.7911	17.8609	36.2125	1400	370	1537
chr4:55609140-55609161:-	24.709	27.3931	23.8984	1161	568	1014
chr4:55609153-55609174:+	30.4503	15.7426	55.2605	1431	326	2346
chr4:55609161-55609182:-	44.2295	28.0671	45.3245	2079	582	1924
chr4:55609164-55609185:-	11.4189	15.6945	12.0787	536	325	512
chr4:55609220-55609241:+	22.3912	18.2942	27.3595	1052	379	1161
chr4:55609238-55609259:+	21.413	8.61751	30.1849	1006	178	1281
chr4:55609239-55609260:+	20.6688	12.1319	32.2804	971	251	1370
chr4:55609240-55609261:+	20.7538	9.86921	31.4799	975	204	1336
chr4:55609247-55609268:+	27.7072	28.0189	34.7527	1302	581	1475
chr4:55609264-55609285:+	20.9027	10.8802	20.3666	982	225	864
chr4:55609282-55609303:-	23.1567	20.7013	22.5327	1088	429	956
chr4:55609295-55609316:-	10.058	11.4579	10.4541	472	237	443
chr4:55609325-55609346:-	9.16486	3.8514	9.95961	430	79	422
chr4:55609332-55609353:+	20.3498	18.583	24.3928	956	385	1035
chr4:55609369-55609390:-	10.1218	15.0686	20.3901	475	312	865
chr4:55609405-55609426:+	19.3291	7.99166	29.8553	908	165	1267
chr4:55609431-55609452:-	28.7067	20.5087	29.2431	1349	425	1241
chr4:55609482-55609503:+	17.5642	10.4951	15.3044	825	217	649
chr4:55609483-55609504:+	9.29245	5.39196	9.15907	436	111	388
chr4:55609512-55609533:-	17.3516	13.865	11.7726	815	287	499
chr4:55609532-55609553:-	27.6009	25.6118	18.4359	1297	531	782
chr4:55609533-55609554:-	34.0227	28.5967	14.3626	1599	593	609
chr4:55609563-55609584:-	28.898	29.6558	34.3995	1358	615	1460
chr4:55609576-55609597:-	18.7337	19.0644	25.1698	880	395	1068
chr4:55609579-55609600:+	21.1366	27.0561	16.6229	993	561	705
chr4:55609615-55609636:-	5.4649	4.66982	9.11198	256	96	386
chr4:55609616-55609637:+	19.4355	27.1524	20.4372	913	563	867
chr4:55609617-55609638:+	22.1998	16.7536	14.7628	1043	347	626
chr4:55609623-55609644:+	31.5348	14.2502	27.2182	1482	295	1155
chr4:55609626-55609647:+	36.7445	18.1497	31.1032	1727	376	1320
chr4:55609644-55609665:+	19.074	4.33283	30.5852	896	89	1298
chr4:55609656-55609677:-	45.7605	61.6224	57.5444	2151	1279	2443
chr4:55609657-55609678:-	30.0463	14.0095	27.0299	1412	290	1147
chr4:55609671-55609692:-	37.4675	38.3214	39.2969	1761	795	1668
chr4:55609684-55609705:-	4.18904	14.4428	7.62864	196	299	323
chr4:55609687-55609708:-	13.5453	16.5129	13.2795	636	342	563
chr4:55609688-55609709:-	19.3291	14.3465	25.2169	908	297	1070
chr4:55609692-55609713:-	17.5217	7.99166	24.8637	823	165	1055
chr4:55609695-55609716:+	47.1214	7.94351	42.452	2215	164	1802
chr4:55609701-55609722:+	16.3096	7.26952	28.0423	766	150	1190
chr4:55609713-55609734:-	15.1826	10.7839	19.8486	713	223	842
chr4:55609731-55609752:+	24.6877	8.47308	27.8539	1160	175	1182
chr4:55609732-55609753:+	24.1136	14.3946	50.9989	1133	298	2165
chr4:55609736-55609757:+	15.5654	12.9503	24.2751	731	268	1030
chr4:55609737-55609758:+	25.2831	5.82524	24.1809	1188	120	1026
chr4:55609745-55609766:+	30.1314	9.24336	33.2929	1416	191	1413
chr4:55609760-55609781:+	12.6097	10.1099	9.30035	592	209	394
chr4:55609761-55609782:+	17.9682	5.00682	34.3053	844	103	1456
chr4:55609766-55609787:+	20.0096	3.70697	36.0006	940	76	1528
chr4:55609771-55609792:+	6.97465	1.73313	12.3612	327	35	524
chr4:55609775-55609796:-	26.6866	52.3309	28.9841	1254	1086	1230
chr4:55609785-55609806:+	3.21089	3.08112	13.044	150	63	553
chr4:55609794-55609815:+	30.344	16.3685	43.3467	1426	339	1840
chr4:55609796-55609817:+	45.3565	12.5652	85.4219	2132	260	3627
chr4:55609824-55609845:-	16.0545	17.8127	18.3181	754	369	777
chr4:55609855-55609876:-	10.7384	0.96285	7.46382	504	19	316
chr4:55609868-55609889:+	19.2654	15.1167	19.8721	905	313	843
chr4:55609894-55609915:+	30.7905	11.6505	26.6767	1447	241	1132
chr4:55609895-55609916:+	22.7314	14.4909	37.2485	1068	300	1581
chr4:55609898-55609919:+	13.5878	1.73313	14.1271	638	35	599
chr4:55609899-55609920:+	25.8147	17.3794	46.4782	1213	360	1973
chr4:55609914-55609935:+	21.2429	9.6285	26.3471	998	199	1118
chr4:55609966-55609987:-	13.2901	7.41395	16.8113	624	153	713
chr4:55609992-55610013:-	35.9577	44.4355	17.4941	1690	922	742
chr4:55610034-55610055:-	10.5258	4.28468	4.49713	494	88	190
chr4:55610052-55610073:+	14.6298	23.7824	16.9054	687	493	717
chr4:55610052-55610073:-	18.4786	28.4041	16.0343	868	589	680
chr4:55610053-55610074:+	11.1424	8.0398	14.1036	523	166	598
chr4:55610054-55610075:+	51.4168	44.58	56.014	2417	925	2378
chr4:55610096-55610117:+	8.33556	3.36998	16.0107	391	69	679
chr4:55610109-55610130:+	21.9234	12.5652	23.2626	1030	260	987
chr4:55610127-55610148:+	32.9808	29.4632	28.8664	1550	611	1225
chr4:55610128-55610149:+	21.8171	20.2199	27.5243	1025	419	1168
chr4:55610160-55610181:+	23.5395	22.8195	18.5065	1106	473	785
chr4:55610164-55610185:+	11.4614	10.2062	19.9899	538	211	848
chr4:55610165-55610186:+	8.8459	11.7468	10.8308	415	243	459
chr4:55610171-55610192:+	10.6746	8.42494	7.91118	501	174	335
chr4:55610172-55610193:+	14.7148	12.4208	26.041	691	257	1105
chr4:55610485-55610506:+	16.1608	19.6421	24.2044	759	407	1027
chr4:55610508-55610529:-	31.8963	15.213	36.3067	1499	315	1541
chr4:55610511-55610532:-	15.8843	6.4511	32.9868	746	133	1400
chr4:55610523-55610544:-	7.52752	21.2308	12.4554	353	440	528
chr4:55610526-55610547:-	8.82464	10.5914	9.91252	414	219	420
chr4:55610531-55610552:-	21.328	25.1785	14.0094	1002	522	594
chr4:55610532-55610553:-	13.9068	20.6531	18.9539	653	428	804
chr4:55610539-55610560:+	29.8974	18.4386	30.0201	1405	382	1274
chr4:55610543-55610564:+	24.9642	4.71797	65.3143	1173	97	2773
chr4:55610549-55610570:+	11.589	7.3658	16.3404	544	152	693
chr4:55610562-55610583:+	6.2942	4.23654	16.6464	295	87	706
chr4:55610565-55610586:+	4.82697	8.08794	17.1409	226	167	727
chr4:55610605-55610626:+	34.2991	6.40295	44.83	1612	132	1903
chr4:55610609-55610630:-	29.4934	23.7824	42.193	1386	493	1791
chr4:55610610-55610631:-	11.0999	21.5678	9.84188	521	447	417
chr4:55610614-55610635:-	23.7096	26.9117	21.5203	1114	558	913
chr4:55610628-55610649:-	16.5435	19.8829	10.2892	777	412	436
chr4:55610648-55610669:-	17.2453	11.9875	18.0356	810	248	765
chr4:55610656-55610677:+	19.5631	9.43593	18.6949	919	195	793
chr4:55610657-55610678:+	25.4745	13.2873	13.1618	1197	275	558
chr4:55610754-55610775:-	21.5406	35.0959	35.4355	1012	728	1504
chr4:55610787-55610808:+	24.6239	13.7688	27.4301	1157	285	1164
chr4:55610841-55610862:-	33.8313	45.8798	36.8247	1590	952	1563
chr4:55611802-55611823:+	27.3883	15.3575	35.4355	1287	318	1504
chr4:55611879-55611900:+	14.7999	21.2308	19.7544	695	440	838
chr4:55611892-55611913:-	20.1372	19.7384	24.5341	946	409	1041
chr4:55611908-55611929:+	12.6097	14.7316	17.3763	592	305	737
chr4:55611916-55611937:+	14.1194	9.38779	12.4789	663	194	529
chr4:55611953-55611974:+	36.2767	11.3135	39.6501	1705	234	1683
chr4:55611959-55611980:-	28.2601	32.7369	28.5603	1328	679	1212
chr4:55611960-55611981:-	49.5456	30.2335	33.7167	2329	627	1431
chr4:55611964-55611985:+	13.5878	12.0356	31.9037	638	249	1354
chr4:55611966-55611987:-	29.6848	48.0944	44.1943	1395	998	1876
chr4:55611967-55611988:+	34.6819	15.2612	50.1277	1630	316	2128
chr4:55611974-55611995:+	9.39877	1.63685	11.184	441	33	474
chr4:55611979-55612000:+	9.4413	12.4689	12.7144	443	258	539
chr4:55611980-55612001:+	18.2659	17.1387	15.5869	858	355	661
chr4:55611997-55612018:-	19.6906	13.9132	38.2138	925	288	1622
chr4:55612004-55612025:-	15.7568	15.5019	21.8028	740	321	925
chr4:55612010-55612031:-	33.0871	61.6706	20.9317	1555	1280	888
chr4:55612022-55612043:+	24.0711	29.7521	28.8899	1131	617	1226
chr4:55612047-55612068:+	14.3746	5.48825	33.34	675	113	1415
chr4:55612048-55612069:+	19.6694	10.6876	28.8193	924	221	1223
chr4:55612050-55612071:-	38.148	27.9708	50.1983	1793	580	2131
chr4:55612054-55612075:+	18.7975	4.14026	44.053	883	85	1870
chr4:55612059-55612080:-	33.3422	38.2733	34.2818	1567	794	1455
chr4:55612102-55612123:+	17.224	5.92153	23.0036	809	122	976
chr4:55612112-55612133:-	10.3982	5.29568	8.73526	488	109	370
chr4:55612114-55612135:+	10.2493	19.0163	11.9845	481	394	508
chr4:55612115-55612136:+	8.46315	7.02881	5.29766	397	145	224
chr4:55612128-55612149:+	6.8258	4.86239	21.8264	320	100	926
chr4:55612154-55612175:-	19.6056	28.5967	26.9357	921	593	1143
chr4:55612156-55612177:-	17.9257	7.02881	18.1533	842	145	770
chr4:55612178-55612199:-	17.947	27.9708	10.2657	843	580	435
chr4:55612179-55612200:-	29.1745	24.6971	37.1307	1371	512	1576
chr4:55612181-55612202:+	21.8808	39.8139	23.1449	1028	826	982
chr4:55612189-55612210:-	10.9723	13.5762	18.2711	515	281	775
chr4:55612190-55612211:-	17.5004	20.7013	28.16	822	429	1195
chr4:55612218-55612239:-	44.5697	29.0781	24.8873	2095	603	1056
chr4:55612220-55612241:-	17.3303	24.8897	18.8597	814	516	800
chr4:55612221-55612242:-	6.65569	4.38097	11.6784	312	90	495
chr4:55612322-55612343:-	36.4893	27.7301	32.0921	1715	575	1362
chr4:55612323-55612344:-	15.289	15.213	19.6367	718	315	833
chr4:55612421-55612442:-	18.0746	23.975	15.634	849	497	663
chr4:55612473-55612494:-	15.1826	9.77293	26.041	713	202	1105
chr4:55612505-55612526:-	14.8211	15.3093	19.7073	696	317	836
chr4:55612508-55612529:+	12.9286	6.25853	14.5274	607	129	616
chr4:55612645-55612666:+	10.058	9.6285	11.0191	472	199	467
chr4:55612724-55612745:-	16.5861	12.4208	24.7931	779	257	1052
chr4:55612725-55612746:-	16.416	12.4208	23.1449	771	257	982
chr4:55612726-55612747:-	14.97	14.202	10.9485	703	294	464
chr4:55612732-55612753:-	25.9848	24.1194	32.8926	1221	500	1396
chr4:55612733-55612754:-	23.9647	22.2418	32.8455	1126	461	1394
chr4:55612734-55612755:-	23.5182	21.3753	22.2266	1105	443	943
chr4:55612747-55612768:-	47.972	35.9143	37.7429	2255	745	1602
chr4:55612748-55612769:+	19.2016	20.8938	27.336	902	433	1160
chr4:55612817-55612838:-	9.739	14.3465	13.5385	457	297	574
chr4:55612820-55612841:+	20.6475	27.2005	13.1147	970	564	556
chr4:55612842-55612863:+	16.501	7.17323	10.7601	775	148	456
chr4:55612920-55612941:+	13.9706	10.3988	18.8126	656	215	798
chr4:55613029-55613050:+	21.8808	5.96967	32.7749	1028	123	1391
chr4:55613031-55613052:-	20.201	21.616	34.8233	949	448	1478
chr4:55613092-55613113:+	20.3711	13.3355	26.6531	957	276	1131
chr4:55613093-55613114:+	13.9918	4.47725	29.5963	657	92	1256
chr4:55613104-55613125:+	19.7119	10.6876	19.5896	926	221	831
chr4:55613157-55613178:+	23.3055	8.90636	32.7749	1095	184	1391
chr4:55613240-55613261:-	11.0148	9.38779	16.67	517	194	707
chr4:55613245-55613266:-	21.9659	30.7631	22.7211	1032	638	964
chr4:55613248-55613269:-	11.5465	9.53222	15.5869	542	197	661
chr4:55613321-55613342:+	19.9033	18.583	12.4554	935	385	528
chr4:55613322-55613343:+	11.1637	3.5144	16.4581	524	72	698
chr4:55613360-55613381:+	22.6251	30.7631	23.4275	1063	638	994
chr4:55613369-55613390:+	37.6376	29.9928	36.1183	1769	622	1533
chr4:55613376-55613397:-	24.0923	15.9833	14.1977	1132	331	602
chr4:55613446-55613467:-	17.9682	17.9572	10.0302	844	372	425
chr4:55613500-55613521:-	39.0198	32.1592	34.9175	1834	667	1482
chr4:55613508-55613529:-	24.0498	10.9765	33.0103	1130	227	1401
chr4:55613509-55613530:-	21.3492	29.6558	16.2697	1003	615	690
chr4:55613593-55613614:-	9.84532	12.8541	10.1244	462	266	429
chr4:55613594-55613615:-	47.7594	49.2498	57.0264	2245	1022	2421
chr4:55613595-55613616:-	10.5683	2.79227	13.2559	496	57	562
chr4:55613608-55613629:-	12.8648	11.3616	11.0662	604	235	469
chr4:55613609-55613630:-	24.6452	21.3753	21.9206	1158	443	930
chr4:55613610-55613631:-	32.3003	29.7521	33.081	1518	617	1404
chr4:55613611-55613632:-	19.5418	19.8829	20.2724	918	412	860
chr4:55613612-55613633:-	21.6044	25.8044	23.192	1015	535	984
chr4:55613619-55613640:-	21.6895	20.1236	28.678	1019	417	1217
chr4:55613625-55613646:-	10.2919	15.1649	14.0329	483	314	595
chr4:55613641-55613662:-	14.4171	18.3423	15.6811	677	380	665
chr4:55613642-55613663:-	47.1214	37.166	40.7332	2215	771	1729
chr4:55613643-55613664:+	28.6216	16.6092	25.7349	1345	344	1092
chr4:55613643-55613664:-	8.76084	7.22138	12.8086	411	149	543
chr4:55613666-55613687:-	9.52636	23.2047	17.0938	447	481	725
chr4:55613669-55613690:-	44.0594	33.1702	27.8539	2071	688	1182
chr4:55613670-55613691:-	30.4291	28.1634	34.423	1430	584	1461
chr4:55613674-55613695:+	25.6021	29.5114	24.7224	1203	612	1049
chr4:55613683-55613704:+	18.7975	11.7949	18.7891	883	244	797
chr4:55613697-55613718:-	29.1957	34.5663	27.2418	1372	717	1156
chr4:55613710-55613731:+	37.1485	22.3381	44.8065	1746	463	1902
chr4:55613727-55613748:+	32.9808	15.9352	56.4142	1550	330	2395
chr4:55613733-55613754:+	24.4326	43.2801	16.9996	1148	898	721
chr4:55613740-55613761:-	50.9915	46.0724	45.0184	2397	956	1911
chr4:55613741-55613762:-	59.1995	49.4424	76.3335	2783	1026	3241
chr4:55613754-55613775:+	32.0451	10.3025	44.8771	1506	213	1905
chr4:55613757-55613778:+	13.7367	3.8514	18.4359	645	79	782
chr4:55613766-55613787:-	13.6091	3.8514	15.2573	639	79	647
chr4:55613767-55613788:-	16.3947	14.6353	18.1533	770	303	770
chr4:55613782-55613803:-	21.0303	39.6694	22.8859	988	823	971
chr4:55613783-55613804:-	18.0958	15.55	23.8277	850	322	1011
chr4:55613790-55613811:-	11.27	2.69598	23.3568	529	55	991
chr4:55613798-55613819:+	33.9376	23.638	39.9797	1595	490	1697
chr4:55613812-55613833:-	17.8194	17.8609	26.2764	837	370	1115
chr4:55613813-55613834:-	19.7544	8.81008	15.7988	928	182	670
chr4:55613821-55613842:+	26.559	6.25853	39.8149	1248	129	1690
chr4:55613839-55613860:-	30.3653	14.6353	20.9788	1427	303	890
chr4:55613840-55613861:-	8.08039	8.3768	11.6549	379	173	494
chr4:55613847-55613868:-	10.058	8.95451	18.9774	472	185	805
chr4:55613850-55613871:-	6.08156	12.9985	10.8543	285	269	460
chr4:55613856-55613877:-	7.54879	13.9613	8.02891	354	289	340
chr4:55613857-55613878:-	27.2607	27.8264	25.3346	1281	577	1075
chr4:55613858-55613879:-	25.432	13.8169	20.4372	1195	286	867
chr4:55613869-55613890:-	20.5837	32.7369	26.5825	967	679	1128
chr4:55613873-55613894:-	8.18671	3.94769	8.71172	384	81	369
chr4:55613880-55613901:-	27.3457	21.8086	16.3639	1285	452	694
chr4:55613883-55613904:-	8.48441	12.2763	9.58289	398	254	406
chr4:55613900-55613921:-	24.6665	20.942	23.3568	1159	434	991
chr4:55613901-55613922:-	17.224	23.5898	10.6895	809	489	453
chr4:55613905-55613926:-	22.2636	15.5019	26.7944	1046	321	1137
chr4:55613918-55613939:-	8.37809	20.268	8.2879	393	420	351
chr4:55613919-55613940:-	13.1838	9.82107	7.67573	619	203	325
chr4:55613927-55613948:+	19.882	14.7798	17.2822	934	306	733
chr4:55613936-55613957:-	13.3752	15.6463	10.5482	628	324	447
chr4:55613937-55613958:-	11.4614	38.1289	27.6656	538	791	1174
chr4:55613966-55613987:-	2.46665	8.71379	5.55666	115	180	235
chr4:55613977-55613998:+	6.99592	6.40295	5.88629	328	132	249
chr4:55614003-55614024:-	15.7355	16.1759	9.65352	739	335	409
chr4:55614029-55614050:-	21.5194	36.3476	29.2196	1011	754	1240
chr4:55614034-55614055:-	31.4923	21.4234	35.2	1480	444	1494
chr4:55614053-55614074:+	17.5004	18.246	29.2902	822	378	1243
chr4:55614054-55614075:+	15.693	2.55155	24.0867	737	52	1022
chr4:55614058-55614079:+	13.4602	10.5914	16.7406	632	219	710
chr4:55614059-55614080:+	14.2257	8.90636	29.6198	668	184	1257
chr4:55614125-55614146:-	17.6705	9.72479	10.8779	830	201	461
chr4:55614189-55614210:-	23.9222	29.9446	15.0454	1124	621	638
chr4:55614202-55614223:-	26.1549	24.0713	16.5758	1229	499	703
chr4:55614205-55614226:-	21.9234	11.2172	12.9498	1030	232	549
chr4:55614207-55614228:+	9.01602	3.08112	8.14663	423	63	345
chr4:55614216-55614237:-	41.8479	35.7217	31.786	1967	741	1349
chr4:55614221-55614242:-	20.4774	12.9985	25.005	962	269	1061
chr4:55614224-55614245:-	12.5671	16.6092	14.2919	590	344	606
chr4:55614233-55614254:-	8.18671	13.4799	9.65352	384	279	409
chr4:55614234-55614255:-	23.9435	18.3904	30.232	1125	381	1283
chr4:55614235-55614256:-	12.1206	15.8389	13.2088	569	328	560
chr4:55614239-55614260:-	10.3982	7.26952	21.1671	488	150	898
chr4:55614247-55614268:-	11.0361	7.07695	20.2018	518	146	857
chr4:55614303-55614324:-	19.9883	26.4302	19.2835	939	548	818
chr4:55614308-55614329:+	11.2488	9.24336	7.74636	528	191	328
chr4:55614317-55614338:-	2.57297	0.096285	2.28388	120	1	96
chr4:55614327-55614348:+	8.27177	13.9613	4.23813	388	289	179
chr4:55614328-55614349:+	13.9068	10.4469	13.9152	653	216	590
chr4:55614340-55614361:+	27.771	35.144	24.2986	1305	729	1031
chr4:55614461-55614482:+	14.651	4.66982	11.1133	688	96	471
chr4:55614467-55614488:+	9.22866	3.75512	16.2226	433	77	688
chr4:55614502-55614523:-	16.0332	23.8787	20.9552	753	495	889
chr4:55614519-55614540:-	14.6936	19.8347	21.2848	690	411	903
chr4:55614526-55614547:+	30.6417	22.964	29.196	1440	476	1239
chr4:55614538-55614559:-	17.543	11.3135	16.9761	824	234	720
chr4:55614655-55614676:+	16.8412	17.0424	11.3959	791	353	483
chr4:55614664-55614685:-	22.54	29.8484	20.6491	1059	619	876
chr4:55614692-55614713:-	23.0078	24.3601	13.5856	1081	505	576
chr4:55614747-55614768:-	14.3533	13.6243	8.24081	674	282	349
chr4:55614760-55614781:+	10.5258	8.66565	17.5647	494	179	745
chr4:55614859-55614880:-	39.5727	33.0258	34.0699	1860	685	1446
chr4:55614867-55614888:-	7.10224	7.07695	9.20616	333	146	390
chr4:55614895-55614916:+	15.1826	16.561	8.38208	713	343	355
chr4:55614933-55614954:+	35.8514	20.6531	52.8118	1685	428	2242
chr4:55614938-55614959:-	41.4439	25.9488	41.5808	1948	538	1765
chr4:55614942-55614963:+	27.5796	20.5569	23.192	1296	426	984
chr4:55614947-55614968:+	12.5459	5.7771	25.2404	589	119	1071
chr4:55614948-55614969:+	48.0145	2.55155	108.473	2257	52	4606
chr4:55614948-55614969:-	21.1579	12.1801	15.5163	994	252	658
chr4:55614954-55614975:+	17.7343	1.20356	44.0059	833	24	1868
chr4:55614958-55614979:+	6.25167	3.17741	1.69525	293	65	71
chr4:55614958-55614979:-	54.9467	56.423	55.1899	2583	1171	2343
chr4:55614980-55615001:+	24.4113	0.481425	32.4217	1147	9	1376
chr4:55614997-55615018:+	12.1631	2.40713	28.2307	571	49	1198
chr4:55615002-55615023:+	24.1986	17.7164	24.5576	1137	367	1042
chr4:55615015-55615036:+	29.9612	6.40295	38.8025	1408	132	1647
chr4:55615020-55615041:-	13.3326	11.7949	9.20616	626	244	390
chr4:55615038-55615059:+	28.9406	34.0849	28.9606	1360	707	1229
chr4:55615039-55615060:+	33.2997	38.0807	35.6003	1565	790	1511
chr4:55615047-55615068:+	52.1398	16.9462	116.478	2451	351	4946
chr4:55615049-55615070:-	24.9429	44.7725	33.9286	1172	929	1440
chr4:55615056-55615077:-	24.4963	21.0864	28.0894	1151	437	1192
chr4:55615061-55615082:+	41.1675	19.4977	45.9131	1935	404	1949
chr4:55615062-55615083:+	30.4928	13.1429	14.0094	1433	272	594
chr4:55615064-55615085:-	17.947	16.898	27.0063	843	350	1146
chr4:55615070-55615091:-	45.4203	34.7107	22.4856	2135	720	954
chr4:55615075-55615096:+	20.9027	2.07013	20.861	982	42	885
chr4:55615091-55615112:-	25.0705	28.3559	9.51225	1178	588	403
chr4:55615130-55615151:-	11.8654	10.7839	13.0911	557	223	555
chr4:55615161-55615182:-	11.4827	19.931	13.4208	539	413	569
chr4:55615162-55615183:-	21.0515	6.64367	11.9845	989	137	508
chr4:55615163-55615184:-	23.6883	26.3821	16.152	1113	547	685
chr4:55615166-55615187:+	15.2464	3.99583	27.5949	716	82	1171
chr4:55615178-55615199:-	20.4561	33.3628	26.0174	961	692	1104
chr4:55615186-55615207:+	12.4821	0.57771	11.749	586	11	498
chr4:55615204-55615225:-	17.3303	10.7358	14.6686	814	222	622
chr4:55615209-55615230:-	25.1981	35.3366	24.3693	1184	733	1034
chr4:55615216-55615237:-	15.9481	14.9242	11.8903	749	309	504
chr4:55615222-55615243:-	23.2205	28.3559	22.3679	1091	588	949
chr4:55615225-55615246:-	10.1218	9.24336	13.0911	475	191	555
chr4:55615229-55615250:+	18.3723	11.1209	16.4345	863	230	697
chr4:55615243-55615264:+	18.0958	3.36998	38.7318	850	69	1644
chr4:55615247-55615268:+	26.7291	2.98484	49.492	1256	61	2101
