## Supplementary material for "HCR-FlowFISH: A flexible CRISPR screening method to identify cis-regulatory elements and their target genes": Supplemntary Table 3 (part 33 of 45)

### Sheet: NMU_rep1 (continued)
Coordinates	US_RPKM	HS_RPKM	LS_RPKM	US_reads	HS_reads	LS_reads
chr4:55615259-55615280:+	14.3959	2.55155	24.3222	676	52	1032
chr4:55615269-55615290:+	18.351	8.08794	30.7735	862	167	1306
chr4:55615270-55615291:+	19.9033	2.31084	45.3009	935	47	1923
chr4:55615313-55615334:-	30.663	38.9473	37.6958	1441	808	1600
chr4:55615319-55615340:+	16.6286	9.72479	35.6003	781	201	1511
chr4:55615337-55615358:+	17.2027	7.02881	17.5412	808	145	744
chr4:55615351-55615372:+	21.9659	4.38097	55.9433	1032	90	2375
chr4:55615366-55615387:-	26.7929	33.9886	10.9721	1259	705	465
chr4:55615367-55615388:+	7.08097	0.673995	18.2711	332	13	775
chr4:55615367-55615388:-	34.3629	27.6338	36.2125	1615	573	1537
chr4:55615370-55615391:+	15.0125	5.19939	23.8513	705	107	1012
chr4:55615392-55615413:+	34.044	11.9875	32.6807	1600	248	1387
chr4:55615393-55615414:+	29.2595	12.8541	42.9935	1375	266	1825
chr4:55615402-55615423:+	14.4809	11.7468	17.0232	680	243	722
chr4:55615417-55615438:+	18.6062	7.99166	18.8126	874	165	798
chr4:55615420-55615441:+	41.3376	13.3836	50.1748	1943	277	2130
chr4:55615472-55615493:+	35.3623	26.2377	20.7198	1662	544	879
chr4:55615479-55615500:-	39.7215	37.9363	26.4177	1867	787	1121
chr4:55615524-55615545:-	39.36	27.7301	34.0699	1850	575	1446
chr4:55615527-55615548:-	13.9493	7.55837	13.3737	655	156	567
chr4:55615539-55615560:+	33.4486	24.6971	23.1449	1572	512	982
chr4:55615555-55615576:+	28.1538	13.2873	29.0547	1323	275	1233
chr4:55615556-55615577:+	39.1474	29.9928	27.1947	1840	622	1154
chr4:55615563-55615584:+	20.0734	20.4124	22.2973	943	423	946
chr4:55615594-55615615:-	9.739	10.0136	12.9969	457	207	551
chr4:55615595-55615616:-	31.5773	30.7149	29.6905	1484	637	1260
chr4:55615596-55615617:-	26.3889	28.8374	32.6336	1240	598	1385
chr4:55615755-55615776:-	18.6062	19.6421	14.7393	874	407	625
chr4:55615779-55615800:-	25.3044	24.4083	15.9872	1189	506	678
chr4:55615781-55615802:+	25.0705	28.5485	26.3	1178	592	1116
chr4:55615792-55615813:-	36.0853	22.0011	30.8913	1696	456	1311
chr4:55615793-55615814:-	47.6318	59.4079	48.9504	2239	1233	2078
chr4:55615908-55615929:+	3.29595	7.89537	13.4443	154	163	570
chr4:55615911-55615932:+	8.03786	10.1581	6.61619	377	210	280
chr4:55616034-55616055:-	20.4774	27.8745	19.3306	962	578	820
chr4:55616042-55616063:-	14.8424	20.5569	22.156	697	426	940
chr4:55616043-55616064:-	8.16545	14.202	12.3848	383	294	525
chr4:55616162-55616183:-	9.27119	12.3245	8.12309	435	255	344
chr4:55616163-55616184:-	20.8814	10.3988	15.893	981	215	674
chr4:55616184-55616205:-	12.5459	3.12926	11.9845	589	64	508
chr4:55616185-55616206:-	10.0792	16.9462	9.86543	473	351	418
chr4:55616238-55616259:+	13.4602	20.0754	10.6424	632	416	451
chr4:55616247-55616268:+	26.7929	14.4428	20.2724	1259	299	860
chr4:55616256-55616277:+	28.0475	9.53222	29.5492	1318	197	1254
chr4:55616263-55616284:-	53.3093	48.6721	51.093	2506	1010	2169
chr4:55616302-55616323:-	18.8401	22.0011	11.184	885	456	474
chr4:55616309-55616330:+	26.1337	15.0205	17.5176	1228	311	743
chr4:55616321-55616342:+	20.4561	25.4192	20.6256	961	527	875
chr4:55616335-55616356:+	11.0148	4.95868	7.79345	517	102	330
chr4:55616337-55616358:-	28.2601	27.1042	21.3084	1328	562	904
chr4:55616396-55616417:+	25.2406	23.4454	27.0534	1186	486	1148
chr4:55616397-55616418:+	22.9653	26.7191	34.894	1079	554	1481
chr4:55616402-55616423:+	17.8619	12.4208	23.9219	839	257	1015
chr4:55616414-55616435:-	9.16486	10.4469	12.8321	430	216	544
chr4:55616449-55616470:+	27.9624	19.1607	28.8664	1314	397	1225
chr4:55616465-55616486:-	20.8389	42.3173	18.9539	979	878	804
chr4:55616480-55616501:+	21.009	9.77293	34.0699	987	202	1446
chr4:55616480-55616501:-	24.4963	17.7164	15.375	1151	367	652
chr4:55616487-55616508:+	8.5482	10.3988	9.0178	401	215	382
chr4:55616488-55616509:-	13.4815	11.1209	10.2657	633	230	435
chr4:55616493-55616514:+	39.5727	20.0754	66.0207	1860	416	2803
chr4:55616501-55616522:+	18.351	2.21456	40.1916	862	45	1706
chr4:55616531-55616552:+	20.9452	22.964	16.0578	984	476	681
chr4:55616565-55616586:-	12.2482	21.279	17.447	575	441	740
chr4:55616566-55616587:-	18.5849	14.6835	21.6851	873	304	920
chr4:55616569-55616590:+	42.0606	19.1607	53.3063	1977	397	2263
chr4:55616570-55616591:+	24.3475	9.38779	33.6696	1144	194	1429
chr4:55616577-55616598:-	16.0119	19.594	16.4345	752	406	697
chr4:55616578-55616599:-	17.2027	18.92	18.9774	808	392	805
chr4:55616579-55616600:-	25.0067	24.312	20.0134	1175	504	849
chr4:55616580-55616601:-	13.2689	16.9943	5.98048	623	352	253
chr4:55616585-55616606:-	25.1981	23.7824	25.523	1184	493	1083
chr4:55616597-55616618:+	6.08156	1.20356	7.3461	285	24	311
chr4:55616598-55616619:+	22.4762	8.3768	25.264	1056	173	1072
chr4:55616609-55616630:+	12.9499	6.01781	10.0302	608	124	425
chr4:55616610-55616631:+	28.409	1.9257	69.5054	1335	39	2951
chr4:55616622-55616643:-	7.22982	8.61751	14.857	339	178	630
chr4:55616626-55616647:-	18.7763	35.818	17.8002	882	743	755
chr4:55616641-55616662:+	12.5671	12.8541	17.2586	590	266	732
chr4:55616643-55616664:-	19.9033	26.7191	11.2546	935	554	477
chr4:55616687-55616708:+	21.413	6.93252	23.1685	1006	143	983
chr4:55616689-55616710:-	33.5974	25.8044	22.5563	1579	535	957
chr4:55616712-55616733:+	22.3912	12.9022	19.5425	1052	267	829
chr4:55616721-55616742:-	26.2613	32.3999	27.4537	1234	672	1165
chr4:55616723-55616744:+	26.2187	24.9378	32.4217	1232	517	1376
chr4:55616734-55616755:+	18.2659	6.78809	25.7113	858	140	1091
chr4:55616739-55616760:-	17.7981	12.9985	33.1281	836	269	1406
chr4:55616775-55616796:-	16.5861	15.55	17.4705	779	322	741
chr4:55616785-55616806:-	13.8217	16.8499	10.8779	649	349	461
chr4:55616822-55616843:-	11.2488	9.43593	12.4083	528	195	526
chr4:55616826-55616847:+	30.0038	20.7013	45.9366	1410	429	1950
chr4:55616853-55616874:-	11.8016	15.213	12.5025	554	315	530
chr4:55616862-55616883:+	29.5572	21.8567	43.9118	1389	453	1864
chr4:55616866-55616887:-	32.2365	34.5182	31.8802	1515	716	1353
chr4:55616867-55616888:-	5.91144	10.2544	12.3377	277	212	523
chr4:55616875-55616896:-	33.5762	25.6118	29.973	1578	531	1272
chr4:55616887-55616908:+	13.9706	12.7578	11.0427	656	264	468
chr4:55616888-55616909:+	6.65569	10.2062	3.13151	312	211	132
chr4:55616907-55616928:+	22.9015	13.865	14.7393	1076	287	625
chr4:55616948-55616969:-	13.3964	14.4428	17.3999	629	299	738
chr4:55616954-55616975:-	31.3009	23.5898	28.1129	1471	489	1193
chr4:55616961-55616982:+	11.2275	15.8389	10.2186	527	328	433
chr4:55617016-55617037:-	24.6027	32.9776	18.7655	1156	684	796
chr4:55617031-55617052:+	16.7137	19.4496	30.5381	785	403	1296
chr4:55617061-55617082:+	12.2694	13.9132	15.8224	576	288	671
chr4:55617074-55617095:+	18.2234	24.5527	6.42783	856	509	272
chr4:55617080-55617101:+	16.6073	24.5045	17.7295	780	508	752
chr4:55617111-55617132:+	18.351	5.29568	17.3057	862	109	734
chr4:55617122-55617143:+	20.3498	13.9613	25.7584	956	289	1093
chr4:55617139-55617160:+	11.6528	1.44428	15.5398	547	29	659
chr4:55617151-55617172:-	19.3929	19.4977	24.228	911	404	1028
chr4:55617155-55617176:+	20.8389	2.93669	30.1378	979	60	1279
chr4:55617166-55617187:-	27.6647	27.2487	39.603	1300	565	1681
chr4:55617178-55617199:-	19.5205	13.1429	25.8291	917	272	1096
chr4:55617190-55617211:-	15.8631	10.2544	8.45272	745	212	358
chr4:55617192-55617213:+	17.3303	23.1565	18.0121	814	480	764
chr4:55617193-55617214:+	22.5188	19.7384	19.3541	1058	409	821
chr4:55617194-55617215:+	33.5549	30.0409	29.3608	1577	623	1246
chr4:55617195-55617216:+	11.5677	9.14708	10.1244	543	189	429
chr4:55617198-55617219:+	13.439	12.9022	12.9028	631	267	547
chr4:55617210-55617231:-	22.3274	29.9446	21.5909	1049	621	916
chr4:55617255-55617276:-	6.99592	4.62168	9.48871	328	95	402
chr4:55617266-55617287:-	32.9808	36.3476	12.5496	1550	754	532
chr4:55617281-55617302:-	5.97524	1.82942	7.06355	280	37	299
chr4:55617298-55617319:+	15.289	7.22138	25.0285	718	149	1062
chr4:55617298-55617319:-	31.0457	35.144	25.9468	1459	729	1101
chr4:55617357-55617378:-	11.6528	12.1319	19.4719	547	251	826
chr4:55617361-55617382:-	12.0355	14.7316	14.1271	565	305	599
chr4:55617370-55617391:-	22.2636	22.3381	22.6269	1046	463	960
chr4:55617390-55617411:-	18.6912	16.8499	28.9841	878	349	1230
chr4:55617398-55617419:-	16.097	16.561	21.2142	756	343	900
chr4:55617407-55617428:+	18.3085	19.3533	19.6131	860	401	832
chr4:55617407-55617428:-	13.3539	16.0796	16.67	627	333	707
chr4:55617408-55617429:+	37.4462	27.2487	31.1032	1760	565	1320
chr4:55617408-55617429:-	26.0912	18.583	37.0366	1226	385	1572
chr4:55617409-55617430:+	16.5648	13.7206	15.9872	778	284	678
chr4:55617443-55617464:-	8.5482	16.224	11.961	401	336	507
chr4:55617449-55617470:+	34.5118	12.1319	40.2858	1622	251	1710
chr4:55617451-55617472:-	21.5194	24.5045	14.9512	1011	508	634
chr4:55617459-55617480:-	32.6618	18.4867	29.455	1535	383	1250
chr4:55617463-55617484:-	13.928	18.7756	16.8348	654	389	714
chr4:55617464-55617485:-	24.1774	30.1372	24.7931	1136	625	1052
chr4:55617467-55617488:-	21.5194	31.6778	26.4412	1011	657	1122
chr4:55617473-55617494:-	30.4716	39.0436	23.8513	1432	810	1012
chr4:55617474-55617495:-	19.9883	22.8195	12.0316	939	473	510
chr4:55617480-55617501:-	17.9895	12.8541	22.0383	845	266	935
chr4:55617484-55617505:+	22.0722	21.1827	22.7446	1037	439	965
chr4:55617485-55617506:-	25.3044	17.572	21.2613	1189	364	902
chr4:55617494-55617515:-	21.009	24.1675	17.447	987	501	740
chr4:55617526-55617547:+	10.547	6.4511	10.6424	495	133	451
chr4:55617527-55617548:+	22.4125	18.4386	31.5505	1053	382	1339
chr4:55617551-55617572:-	14.9913	15.8389	11.0898	704	328	470
chr4:55617570-55617591:-	12.3758	12.3726	16.2462	581	256	689
chr4:55617571-55617592:-	11.9717	5.29568	12.5967	562	109	534
chr4:55617595-55617616:-	6.06029	0.57771	9.34744	284	11	396
chr4:55617601-55617622:+	5.18846	3.08112	5.53312	243	63	234
chr4:55617602-55617623:+	12.7372	8.23237	8.94717	598	170	379
chr4:55617603-55617624:+	9.80279	6.93252	6.80456	460	143	288
chr4:55617604-55617625:+	10.4407	11.4098	7.48737	490	236	317
chr4:55617605-55617626:+	4.61433	8.18423	2.63706	216	169	111
chr4:55617606-55617627:+	4.78444	15.1649	7.88763	224	314	334
chr4:55617625-55617646:+	26.4101	9.67664	33.3871	1241	200	1417
chr4:55617627-55617648:+	41.1887	35.0959	27.336	1936	728	1160
chr4:55617666-55617687:-	26.7291	30.8593	15.4692	1256	640	656
chr4:55617711-55617732:-	45.8669	42.4136	57.3796	2156	880	2436
chr4:55617717-55617738:+	18.6274	10.6395	28.8899	875	220	1226
chr4:55617718-55617739:+	19.5418	9.14708	43.535	918	189	1848
chr4:55617721-55617742:-	23.2205	17.572	25.0521	1091	364	1063
chr4:55617722-55617743:+	7.33614	5.87339	9.15907	344	121	388
chr4:55617748-55617769:+	13.6091	24.6008	12.1493	639	510	515
chr4:55617756-55617777:+	11.6953	5.10311	9.15907	549	105	388
chr4:55617756-55617777:-	28.5578	25.8525	38.1667	1342	536	1620
chr4:55617782-55617803:+	29.217	16.2722	51.7994	1373	337	2199
chr4:55617783-55617804:+	16.6711	3.08112	44.1237	783	63	1873
chr4:55617784-55617805:+	60.3052	11.2653	78.1935	2835	233	3320
chr4:55617794-55617815:-	25.0067	25.1785	25.1698	1175	522	1068
chr4:55617795-55617816:-	17.0539	14.1539	18.8361	801	293	799
chr4:55617800-55617821:-	14.8637	6.59552	20.7668	698	136	881
chr4:55617808-55617829:+	36.8508	18.3904	55.6137	1732	381	2361
chr4:55617815-55617836:-	5.67754	6.88438	10.8543	266	142	460
chr4:55617818-55617839:-	34.2566	35.818	23.4039	1610	743	993
chr4:55617819-55617840:-	23.263	16.3685	26.9357	1093	339	1143
chr4:55617826-55617847:+	36.7445	20.1236	41.0863	1727	417	1744
chr4:55617826-55617847:-	35.8089	30.3298	35.7416	1683	629	1517
chr4:55617829-55617850:+	32.6193	20.5087	24.7695	1533	425	1051
chr4:55617834-55617855:-	50.1622	49.2498	49.4449	2358	1022	2099
chr4:55617835-55617856:-	34.6394	17.3794	35.6474	1628	360	1513
chr4:55617853-55617874:-	10.2281	5.15125	11.2781	480	106	478
chr4:55617865-55617886:+	14.0769	22.7233	19.2364	661	471	816
chr4:55617873-55617894:-	16.0332	13.191	11.3959	753	273	483
chr4:55617874-55617895:-	8.22924	7.41395	5.17994	386	153	219
chr4:55617925-55617946:+	33.9376	31.9666	40.2858	1595	663	1710
chr4:55617929-55617950:-	39.8278	43.1357	25.8762	1872	895	1098
chr4:55617930-55617951:-	20.0521	6.25853	17.7531	942	129	753
chr4:55617971-55617992:+	26.7503	26.0451	31.0561	1257	540	1318
chr4:55617978-55617999:+	19.6906	26.1895	19.8015	925	543	840
chr4:55618012-55618033:-	30.663	20.7494	43.5821	1441	430	1850
chr4:55618013-55618034:-	23.6883	17.3313	29.9966	1113	359	1273
chr4:55618020-55618041:-	9.16486	16.561	20.4608	430	343	868
chr4:55618037-55618058:+	13.7579	12.8541	15.4221	646	266	654
chr4:55618046-55618067:+	19.3929	2.35898	37.2249	911	48	1580
chr4:55618078-55618099:-	55.1593	55.1232	55.496	2593	1144	2356
chr4:55618093-55618114:+	54.5639	20.3643	53.1179	2565	422	2255
chr4:55618109-55618130:-	9.56888	21.4234	15.7753	449	444	669
chr4:55618130-55618151:+	16.82	9.86921	16.3404	790	204	693
chr4:55618158-55618179:+	17.1602	12.9503	15.1395	806	268	642
chr4:55618159-55618180:+	24.5601	24.5045	17.7766	1154	508	754
chr4:55618176-55618197:-	23.0929	27.3931	19.7073	1085	568	836
chr4:55618371-55618392:-	19.7119	20.7013	20.3666	926	429	864
chr4:55619110-55619131:-	24.0285	35.3366	35.9064	1129	733	1524
chr4:55619120-55619141:-	27.1756	23.5898	34.1876	1277	489	1451
chr4:55619126-55619147:+	17.309	15.1649	16.8113	813	314	713
chr4:55619126-55619147:-	19.6481	18.8719	21.4026	923	391	908
chr4:55619127-55619148:+	11.8867	5.4401	13.7975	558	112	585
chr4:55619133-55619154:+	18.0746	28.5004	18.0121	849	591	764
chr4:55619134-55619155:+	6.5919	3.56255	8.78235	309	73	372
chr4:55619137-55619158:+	7.54879	6.4511	13.1382	354	133	557
chr4:55625206-55625227:-	10.6108	5.82524	9.41807	498	120	399
chr4:55625215-55625236:-	17.5004	19.7384	18.8126	822	409	798
chr4:55625220-55625241:-	30.3227	20.2199	45.0184	1425	419	1911
chr4:55625221-55625242:-	17.4154	29.1744	29.2431	818	605	1241
chr4:55625301-55625322:-	12.4608	24.5045	20.7668	585	508	881
chr4:55625321-55625342:+	9.03728	8.52122	6.94583	424	176	294
chr4:55625327-55625348:-	16.82	19.3051	23.5216	790	400	998
chr4:55625439-55625460:+	6.06029	3.61069	9.67707	284	74	410
chr4:55625445-55625466:+	23.8159	12.5171	19.6131	1119	259	832
chr4:55625468-55625489:-	17.9257	9.72479	18.7655	842	201	796
chr4:55625469-55625490:-	15.7568	16.5129	21.0494	740	342	893
chr4:55625500-55625521:+	10.3557	6.16224	14.7157	486	127	624
chr4:55625546-55625567:+	23.2418	24.7453	27.8775	1092	513	1183
chr4:55625547-55625568:-	12.8861	3.61069	16.8583	605	74	715
chr4:55625548-55625569:-	17.628	9.05079	14.3626	828	187	609
chr4:55625555-55625576:+	20.8814	14.1539	24.7695	981	293	1051
chr4:55625563-55625584:+	11.3338	2.21456	11.8197	532	45	501
chr4:55625564-55625585:+	13.9493	2.02199	16.6464	655	41	706
chr4:55625572-55625593:-	19.2228	16.8017	18.2475	903	348	774
chr4:55625655-55625676:-	15.4165	6.16224	10.8543	724	127	460
chr4:55625661-55625682:-	23.5607	33.4109	26.0645	1107	693	1106
chr4:55625665-55625686:+	47.972	42.895	74.8266	2255	890	3177
chr4:55625665-55625686:-	19.1165	14.0095	10.148	898	290	430
chr4:55625667-55625688:-	7.46373	18.3904	17.2115	350	381	730
chr4:55625668-55625689:-	6.63443	7.26952	5.13285	311	150	217
chr4:55625673-55625694:-	10.2068	17.1869	10.5482	479	356	447
chr4:55625676-55625697:-	12.1844	6.4511	14.9747	572	133	635
chr4:55625677-55625698:-	23.7096	17.235	25.7584	1114	357	1093
chr4:55625680-55625701:-	39.9341	35.481	58.2037	1877	736	2471
chr4:55625688-55625709:+	27.8136	19.6903	20.1311	1307	408	854
chr4:55625696-55625717:-	22.3274	24.8897	20.5785	1049	516	873
chr4:55625716-55625737:-	18.8826	7.55837	20.4843	887	156	869
chr4:55625719-55625740:-	8.22924	4.86239	4.96803	386	100	210
chr4:55625743-55625764:-	21.4343	17.235	24.5105	1007	357	1040
chr4:55625744-55625765:-	13.439	21.6641	14.598	631	449	619
chr4:55625775-55625796:-	32.5342	32.2555	29.7846	1529	669	1264
chr4:55625787-55625808:-	32.6405	50.1164	38.4728	1534	1040	1633
chr4:55625788-55625809:-	10.3769	14.3465	17.1409	487	297	727
chr4:55625805-55625826:+	19.7119	12.7096	14.1977	926	263	602
chr4:55625806-55625827:+	20.3711	8.32865	40.4506	957	172	1717
chr4:55625811-55625832:-	36.2342	50.6459	51.4933	1703	1051	2186
chr4:55625816-55625837:-	28.2601	29.9446	39.4617	1328	621	1675
chr4:55625880-55625901:-	20.7326	10.6876	16.4816	974	221	699
chr4:55625881-55625902:-	37.5951	24.4083	39.603	1767	506	1681
chr4:55625894-55625915:-	22.2849	18.8719	16.4581	1047	391	698
chr4:55625899-55625920:-	26.3251	26.334	27.8539	1237	546	1182
chr4:55625902-55625923:+	32.1515	17.909	51.5875	1511	371	2190
chr4:55625904-55625925:-	13.3964	11.3616	15.5634	629	235	660
chr4:55625905-55625926:-	70.4908	54.1603	60.6524	3314	1124	2575
chr4:55625906-55625927:-	39.2324	31.1482	32.9868	1844	646	1400
chr4:55625928-55625949:-	23.5607	17.5239	13.2324	1107	363	561
chr4:55625931-55625952:-	14.8211	15.0686	12.3612	696	312	524
chr4:55625937-55625958:-	11.27	9.72479	10.4541	529	201	443
chr4:55625941-55625962:-	13.8642	23.6861	11.6313	651	491	493
chr4:55625966-55625987:-	22.4125	16.4647	28.1365	1053	341	1194
chr4:55625969-55625990:-	21.4768	24.2638	40.0974	1009	503	1702
chr4:55625971-55625992:+	16.3947	9.09893	18.9539	770	188	804
chr4:55625979-55626000:+	23.6032	6.30667	32.9632	1109	130	1399
chr4:55625980-55626001:+	33.8738	6.64367	32.2098	1592	137	1367
chr4:55625981-55626002:-	29.0044	15.213	30.5146	1363	315	1295
chr4:55625984-55626005:-	26.0061	23.1565	29.4315	1222	480	1249
chr4:55625993-55626014:+	17.6493	12.6133	29.8317	829	261	1266
chr4:55626007-55626028:+	19.9245	11.7949	29.7846	936	244	1264
chr4:55626012-55626033:+	12.312	1.73313	17.9414	578	35	761
chr4:55626013-55626034:+	7.52752	1.78127	8.94717	353	36	379
chr4:55626021-55626042:+	14.0769	7.41395	19.9899	661	153	848
chr4:55626028-55626049:+	18.2659	10.9283	23.451	858	226	995
chr4:55626029-55626050:+	14.3108	5.00682	27.124	672	103	1151
chr4:55626030-55626051:+	13.7579	5.39196	27.5243	646	111	1168
chr4:55626039-55626060:+	19.3929	4.66982	33.2458	911	96	1411
chr4:55626054-55626075:+	12.8648	9.33965	5.8392	604	193	247
chr4:55626067-55626088:+	32.3428	9.53222	43.9353	1520	197	1865
chr4:55626069-55626090:-	10.6959	32.3999	14.2919	502	672	606
chr4:55626082-55626103:-	16.4372	22.3381	22.415	772	463	951
chr4:55626097-55626118:-	21.3918	28.8374	49.6097	1005	598	2106
chr4:55626124-55626145:-	35.5962	45.0614	37.6723	1673	935	1599
chr4:55626125-55626146:-	16.5861	20.0273	17.4705	779	415	741
chr4:55626131-55626152:-	18.9039	26.671	11.5842	888	553	491
chr4:55626162-55626183:+	36.0641	23.4454	32.5394	1695	486	1381
chr4:55626209-55626230:-	9.9729	25.1785	12.3848	468	522	525
chr4:55626210-55626231:-	31.6836	43.0394	33.4342	1489	893	1419
chr4:55626268-55626289:-	20.9878	22.6751	25.9468	986	470	1101
chr4:55626280-55626301:-	35.2773	33.7479	35.2	1658	700	1494
chr4:55626329-55626350:+	17.0113	33.8442	17.1644	799	702	728
chr4:55626339-55626360:-	36.2554	42.1728	25.2404	1704	875	1071
chr4:55626382-55626403:-	7.76143	13.528	9.20616	364	280	390
chr4:55626383-55626404:-	17.5642	21.3271	17.1409	825	442	727
chr4:55626384-55626405:-	3.59365	1.05914	8.45272	168	21	358
chr4:55626389-55626410:-	16.4372	9.9655	16.6935	772	206	708
chr4:55626402-55626423:+	10.7384	7.51023	8.94717	504	155	379
chr4:55626406-55626427:+	17.9895	37.0216	23.2626	845	768	987
chr4:55626407-55626428:+	21.4768	27.5857	23.2391	1009	572	986
chr4:55626411-55626432:+	27.048	8.76194	13.1147	1271	181	556
chr4:55626412-55626433:+	32.4917	18.8237	22.2973	1527	390	946
chr4:55626739-55626760:-	47.6743	36.6846	42.2165	2241	761	1792
chr4:55626749-55626770:-	42.8473	42.1247	39.1321	2014	874	1661
chr4:55626750-55626771:-	29.5147	15.0205	22.1089	1387	311	938
chr4:55626755-55626776:-	20.8176	27.0561	23.0743	978	561	979
chr4:55626762-55626783:-	23.0716	22.0493	21.9206	1084	457	930
chr4:55626771-55626792:-	10.5045	32.785	3.48469	493	680	147
chr4:55626803-55626824:+	9.1436	9.72479	10.0538	429	201	426
chr4:55626826-55626847:-	22.051	11.1691	20.6962	1036	231	878
chr4:55626888-55626909:-	24.6452	25.1785	25.5701	1158	522	1085
chr4:55626889-55626910:-	17.1177	14.539	20.861	804	301	885
chr4:55626895-55626916:-	33.5974	14.6835	40.8509	1579	304	1734
chr4:55626911-55626932:-	17.9682	9.82107	17.706	844	203	751
chr4:55626912-55626933:-	12.8861	15.3093	18.0121	605	317	764
chr4:55626944-55626965:+	13.3326	16.2722	17.6353	626	337	748
chr4:55626951-55626972:+	11.589	18.3904	14.7157	544	381	624
chr4:55626954-55626975:+	32.1727	11.4098	19.048	1512	236	808
chr4:55626960-55626981:+	7.57005	5.4401	17.4705	355	112	741
chr4:55626993-55627014:-	41.3801	44.6281	47.7025	1945	926	2025
chr4:55626995-55627016:+	30.1314	31.0038	32.045	1416	643	1360
chr4:55626996-55627017:+	54.2237	24.4083	99.031	2549	506	4205
chr4:55626997-55627018:+	17.224	9.24336	22.9801	809	191	975
chr4:55626999-55627020:-	28.7279	20.268	27.124	1350	420	1151
chr4:55627000-55627021:-	25.2831	40.1509	31.2445	1188	833	1326
chr4:55627008-55627029:-	36.6595	63.5963	43.8411	1723	1320	1861
chr4:55627011-55627032:+	19.6268	1.05914	40.7567	922	21	1730
chr4:55627031-55627052:+	8.39935	9.48407	16.8113	394	196	713
chr4:55627040-55627061:+	20.7113	23.638	13.1147	973	490	556
chr4:55627044-55627065:+	38.2543	24.7934	42.8287	1798	514	1818
chr4:55627056-55627077:+	23.7308	15.0205	36.0948	1115	311	1532
chr4:55627065-55627086:+	37.6801	9.53222	58.9336	1771	197	2502
chr4:55627076-55627097:+	46.3134	13.6725	82.0785	2177	283	3485
chr4:55627093-55627114:-	21.3067	28.0189	16.3874	1001	581	695
chr4:55627115-55627136:+	24.1561	18.4386	20.0134	1135	382	849
chr4:55627116-55627137:+	29.8974	19.931	19.1658	1405	413	813
chr4:55627120-55627141:+	16.1608	8.90636	24.487	759	184	1039
chr4:55627126-55627147:-	28.7917	30.9556	45.1126	1353	642	1915
chr4:55627132-55627153:-	29.4296	18.5349	24.7224	1383	384	1049
chr4:55627133-55627154:+	18.67	20.7013	18.2711	877	429	775
chr4:55627133-55627154:-	28.5365	25.997	29.3137	1341	539	1244
chr4:55627134-55627155:+	12.3758	18.92	17.8237	581	392	756
chr4:55627144-55627165:+	20.2222	10.4951	33.3635	950	217	1416
chr4:55627149-55627170:-	27.4946	18.246	41.8162	1292	378	1775
chr4:55627150-55627171:+	35.4687	6.59552	67.3157	1667	136	2858
chr4:55627153-55627174:+	33.5124	7.60652	54.4835	1575	157	2313
chr4:55627191-55627212:-	28.6641	17.9572	35.0588	1347	372	1488
chr4:55627194-55627215:+	29.0894	15.2612	27.8304	1367	316	1181
chr4:55627210-55627231:-	19.4993	19.6903	32.6572	916	408	1386
chr4:55627280-55627301:+	17.947	15.7426	28.0659	843	326	1191
chr4:55627309-55627330:-	42.8261	44.7725	34.3995	2013	929	1460
chr4:55627310-55627331:-	30.6417	15.7426	25.1227	1440	326	1066
chr4:55627356-55627377:-	15.3953	13.5762	13.8917	723	281	589
chr4:55627367-55627388:-	29.7699	16.1277	17.0938	1399	334	725
chr4:55627405-55627426:+	12.4183	16.1759	5.03867	583	335	213
chr4:55627406-55627427:+	35.9152	25.7562	30.6323	1688	534	1300
chr4:55627445-55627466:+	12.5671	14.6353	7.51091	590	303	318
chr4:55627507-55627528:-	20.6475	16.4166	15.6575	970	340	664
chr4:55627525-55627546:-	11.4189	8.18423	4.33231	536	169	183
chr4:55627577-55627598:-	8.86717	0.336998	12.7144	416	6	539
chr4:55627579-55627600:+	7.08097	11.8431	4.77967	332	245	202
chr4:55627632-55627653:-	6.5919	10.3988	7.06355	309	215	299
chr4:55627681-55627702:-	26.1337	19.257	17.1644	1228	399	728
chr4:55627683-55627704:+	20.7964	14.4428	17.4941	977	299	742
chr4:55627714-55627735:-	19.5418	36.0106	21.897	918	747	929
chr4:55627731-55627752:-	13.2901	5.4401	16.2462	624	112	689
chr4:55627880-55627901:+	14.6936	23.3973	8.71172	690	485	369
chr4:55627905-55627926:+	11.9505	22.29	18.9068	561	462	802
chr4:55627906-55627927:+	21.328	6.49924	24.3693	1002	134	1034
chr4:55627951-55627972:+	11.9292	13.1429	12.0551	560	272	511
chr4:55627992-55628013:+	17.3941	3.32183	17.447	817	68	740
chr4:55627998-55628019:+	19.4993	27.4894	16.0107	916	570	679
chr4:55628012-55628033:+	24.1349	5.63267	49.0211	1134	116	2081
chr4:55628015-55628036:-	14.9275	25.66	22.9095	701	532	972
chr4:55628021-55628042:-	13.8217	21.616	9.11198	649	448	386
chr4:55628050-55628071:-	16.2671	16.2722	14.7628	764	337	626
chr4:55628055-55628076:+	10.2493	6.35481	22.4386	481	131	952
chr4:55628066-55628087:+	37.5526	35.8662	25.8291	1765	744	1096
chr4:55628071-55628092:-	37.6589	34.5663	21.9206	1770	717	930
chr4:55628079-55628100:-	26.4314	26.334	21.6145	1242	546	917
chr4:55628085-55628106:+	8.27177	5.24753	19.6602	388	108	834
chr4:55628115-55628136:-	21.0515	8.32865	11.8197	989	172	501
chr4:55628142-55628163:-	21.2217	21.4234	22.0618	997	444	936
chr4:55628191-55628212:-	18.1171	12.0838	8.49981	851	250	360
chr4:55628264-55628285:-	14.3533	21.616	12.9028	674	448	547
chr4:55628268-55628289:-	18.0958	10.5432	13.9387	850	218	591
chr4:55628310-55628331:+	13.1838	10.5914	19.566	619	219	830
chr4:55628311-55628332:+	12.7798	19.3051	8.99426	600	400	381
chr4:55628327-55628348:+	30.4716	27.9227	14.598	1432	579	619
chr4:55628339-55628360:-	9.61141	9.72479	9.25325	451	201	392
chr4:55628340-55628361:-	12.1844	10.7839	9.72416	572	223	412
chr4:55628373-55628394:-	33.9376	43.8097	31.5976	1595	909	1341
chr4:55628374-55628395:-	31.9601	42.1247	29.973	1502	874	1272
chr4:55628375-55628396:-	27.686	28.4522	28.7251	1301	590	1219
chr4:55628376-55628397:-	42.4008	23.0121	25.2404	1993	477	1071
chr4:55628380-55628401:-	13.8855	16.3685	9.70061	652	339	411
chr4:55628399-55628420:-	23.9009	21.5197	19.4483	1123	446	825
chr4:55628411-55628432:+	4.78444	0.673995	6.28656	224	13	266
chr4:55628460-55628481:-	2.82814	3.17741	2.9196	132	65	123
chr4:55628830-55628851:-	28.1538	25.3711	24.1809	1323	526	1026
chr4:55628831-55628852:-	28.5153	51.8495	14.1271	1340	1076	599
chr4:55628845-55628866:-	28.2814	24.4083	32.2804	1329	506	1370
chr4:55628896-55628917:-	20.4774	9.58036	16.8819	962	198	716
chr4:55628898-55628919:-	10.5683	10.8321	8.64108	496	224	366
chr4:55629020-55629041:+	19.4142	20.605	12.8321	912	427	544
chr4:55629021-55629042:+	22.7952	24.4564	20.0369	1071	507	850
chr4:55629037-55629058:-	17.1602	16.6092	12.7379	806	344	540
chr4:55629038-55629059:-	18.5424	9.09893	17.1644	871	188	728
chr4:55629051-55629072:-	8.10166	3.36998	8.02891	380	69	340
chr4:55629110-55629131:+	8.612	7.3658	9.88897	404	152	419
chr4:55629121-55629142:+	32.4066	34.6626	29.6669	1523	719	1259
chr4:55629125-55629146:+	16.0545	1.9257	23.1214	754	39	981
chr4:55629146-55629167:+	11.5465	9.67664	18.0592	542	200	766
chr4:55629175-55629196:-	18.4573	19.8347	21.5438	867	411	914
chr4:55629210-55629231:-	24.6877	19.2089	28.6309	1160	398	1215
chr4:55629229-55629250:+	13.3752	7.55837	5.81566	628	156	246
chr4:55629322-55629343:+	14.0982	8.23237	25.7349	662	170	1092
chr4:55629323-55629344:+	10.1643	10.3025	8.17018	477	213	346
chr4:55629326-55629347:-	53.6921	44.5318	39.6501	2524	924	1683
chr4:55629328-55629349:+	14.3533	3.56255	14.4803	674	73	614
chr4:55629587-55629608:-	7.1235	9.67664	13.4443	334	200	570
chr4:55629672-55629693:-	28.4302	16.898	18.3181	1336	350	777
chr4:55629675-55629696:-	24.2624	16.4166	25.2875	1140	340	1073
chr4:55629676-55629697:-	9.31371	10.6395	15.7988	437	220	670
chr4:55629696-55629717:-	17.7556	15.3093	14.1271	834	317	599
chr4:55629799-55629820:-	21.0515	15.7907	13.7268	989	327	582
chr4:55629820-55629841:-	23.4969	19.1607	27.4772	1104	397	1166
chr4:55629845-55629866:+	8.90969	2.21456	0.753446	418	45	31
chr4:55629892-55629913:+	17.1815	11.5542	14.4332	807	239	612
chr4:55629938-55629959:+	9.50509	10.7358	6.92228	446	222	293
chr4:55629939-55629960:-	23.7734	13.7206	24.9343	1117	284	1058
chr4:55629992-55630013:-	4.40169	7.02881	1.81298	206	145	76
chr4:55629993-55630014:-	13.5666	8.47308	8.66463	637	175	367
chr4:55630027-55630048:-	18.8188	17.6683	20.861	884	366	885
chr4:55630076-55630097:+	12.5671	5.7771	11.1604	590	119	473
chr4:55630180-55630201:+	20.3286	26.8635	17.6118	955	557	747
chr4:55630191-55630212:-	30.3865	43.0875	25.6172	1428	894	1087
chr4:55630247-55630268:-	1.78619	0.529568	2.94315	83	10	124
chr4:55630260-55630281:+	4.10399	5.10311	3.27278	192	105	138
chr4:55630280-55630301:+	6.25167	5.53639	6.38074	293	114	270
chr4:55630318-55630339:-	20.7751	15.6945	18.4594	976	325	783
chr4:55630319-55630340:-	18.0108	7.12509	16.1755	846	147	686
chr4:55630340-55630361:+	22.051	15.887	33.5519	1036	329	1424
chr4:55630341-55630362:+	19.5843	13.4799	13.0205	920	279	552
chr4:55630396-55630417:-	25.3256	26.0451	25.523	1190	540	1083
chr4:55630401-55630422:-	28.2601	24.4564	32.6572	1328	507	1386
chr4:55630408-55630429:-	31.2158	27.1042	21.9677	1467	562	932
chr4:55630409-55630430:+	5.52869	3.61069	7.15773	259	74	303
chr4:55630424-55630445:+	17.9257	6.35481	31.8331	842	131	1351
chr4:55630433-55630454:+	20.4136	17.8609	12.8086	959	370	543
chr4:55630439-55630460:-	20.6475	24.312	19.7779	970	504	839
chr4:55630460-55630481:-	10.4407	5.19939	14.0094	490	107	594
chr4:55630479-55630500:-	11.8654	16.7055	6.92228	557	346	293
chr4:55630520-55630541:-	6.27294	4.76611	7.67573	294	98	325
chr4:55630573-55630594:-	4.06146	4.42911	5.41539	190	91	229
chr4:55630574-55630595:-	15.2039	19.257	24.5576	714	399	1042
chr4:55630577-55630598:-	13.5666	19.7384	6.66329	637	409	282
chr4:55630591-55630612:+	12.2269	10.1099	8.97071	574	209	380
chr4:55630634-55630655:-	7.74016	8.66565	9.41807	363	179	399
chr4:55631965-55631986:-	22.7527	24.8415	20.6256	1069	515	875
chr4:55632037-55632058:-	14.9275	13.3355	12.9028	701	276	547
chr4:55632038-55632059:+	27.1969	31.1001	35.718	1278	645	1516
chr4:55632039-55632060:+	20.3924	12.8059	32.5865	958	265	1383
chr4:55632115-55632136:+	18.6912	18.0053	18.8361	878	373	799
chr4:55632139-55632160:+	20.5837	7.31766	24.0632	967	151	1021
chr4:55632144-55632165:+	25.1768	3.12926	50.575	1183	64	2147
chr4:55632147-55632168:+	24.2412	18.5349	25.2875	1139	384	1073
chr4:55632148-55632169:+	41.3801	12.5171	41.4395	1945	259	1759
chr4:55632149-55632170:+	32.5555	6.16224	55.4724	1530	127	2355
chr4:55632150-55632171:+	13.1625	2.69598	32.3982	618	55	1375
chr4:55632155-55632176:+	22.2423	7.22138	37.6487	1045	149	1598
chr4:55632157-55632178:+	17.5004	7.41395	14.6451	822	153	621
chr4:55632211-55632232:-	41.1037	29.4632	47.3023	1932	611	2008
chr4:55632229-55632250:-	17.4154	10.2062	20.4137	818	211	866
chr4:55632230-55632251:-	26.8141	21.4234	22.3208	1260	444	947
chr4:55632233-55632254:+	29.7911	32.3999	31.3622	1400	672	1331
chr4:55632268-55632289:-	18.4998	15.5019	12.9028	869	321	547
chr4:55632285-55632306:+	27.6647	20.0273	22.415	1300	415	951
chr4:55632286-55632307:-	28.1538	27.0079	29.6905	1323	560	1260
chr4:55632296-55632317:-	23.5182	20.6531	32.6572	1105	428	1386
chr4:55632317-55632338:-	11.5677	7.60652	14.1271	543	157	599
chr4:55632383-55632404:+	23.7308	26.2377	31.5976	1115	544	1341
chr4:55632412-55632433:+	6.54937	19.8347	5.76857	307	411	244
chr4:55632436-55632457:+	54.9467	47.4204	46.384	2583	984	1969
chr4:55632444-55632465:-	27.6009	26.0451	25.9703	1297	540	1102
chr4:55632471-55632492:+	31.0032	18.0053	31.7624	1457	373	1348
chr4:55632471-55632492:-	8.0166	8.13608	9.44162	376	168	400
chr4:55632472-55632493:+	47.4404	16.224	65.3143	2230	336	2773
chr4:55632482-55632503:-	31.875	53.4382	31.4799	1498	1109	1336
chr4:55632483-55632504:-	30.663	22.964	26.7238	1441	476	1134
chr4:55632484-55632505:-	20.3286	24.5527	18.0121	955	509	764
chr4:55632489-55632510:+	15.8418	10.3506	28.1836	744	214	1196
chr4:55632490-55632511:+	29.0894	12.6615	40.6154	1367	262	1724
chr4:55632551-55632572:-	9.33498	14.1539	11.1133	438	293	471
chr4:55632552-55632573:-	10.6108	6.35481	13.1853	498	131	559
chr4:55632556-55632577:-	13.928	11.9393	22.8859	654	247	971
chr4:55632568-55632589:+	27.7072	13.6725	28.3484	1302	283	1203
chr4:55632570-55632591:-	22.051	23.5898	24.746	1036	489	1050
chr4:55632571-55632592:-	29.8974	22.8677	49.492	1405	474	2101
chr4:55632596-55632617:-	33.3422	22.5788	33.9051	1567	468	1439
chr4:55632599-55632620:+	13.843	21.616	12.3141	650	448	522
chr4:55632600-55632621:-	28.5365	18.1016	26.4883	1341	375	1124
chr4:55632601-55632622:-	7.05971	11.5061	13.1382	331	238	557
chr4:55632603-55632624:+	27.3457	28.7892	23.7571	1285	597	1008
chr4:55632604-55632625:+	29.0894	24.2638	31.3386	1367	503	1330
chr4:55632644-55632665:+	13.9493	11.7949	9.72416	655	244	412
chr4:55632650-55632671:-	9.29245	9.2915	7.93472	436	192	336
chr4:55632662-55632683:-	14.7999	14.9723	10.9956	695	310	466
chr4:55632670-55632691:-	31.3859	41.6914	28.7016	1475	865	1218
chr4:55632704-55632725:-	26.8567	36.7809	15.7517	1262	763	668
chr4:55632744-55632765:-	16.6499	10.5914	21.7793	782	219	924
chr4:55632747-55632768:+	18.6062	9.77293	23.2626	874	202	987
chr4:55632748-55632769:-	6.69822	8.18423	8.47626	314	169	359
chr4:55632749-55632770:-	25.0917	23.4454	21.4026	1179	486	908
chr4:55632750-55632771:-	27.3245	18.2942	20.2489	1284	379	859
chr4:55632754-55632775:-	69.6402	107.406	64.9611	3274	2230	2758
chr4:55632755-55632776:-	16.9476	27.3449	17.8237	796	567	756
chr4:55632756-55632777:-	36.5744	29.0781	37.4604	1719	603	1590
chr4:55632757-55632778:-	15.9056	12.6133	16.9996	747	261	721
chr4:55632776-55632797:-	11.8229	10.7839	14.2213	555	223	603
chr4:55632779-55632800:-	11.6102	18.1979	15.8694	545	377	673
chr4:55632802-55632823:+	24.0711	6.78809	55.0251	1131	140	2336
chr4:55632805-55632826:-	17.3303	9.48407	28.2542	814	196	1199
chr4:55632808-55632829:-	24.39	24.1675	30.9855	1146	501	1315
chr4:55632819-55632840:-	22.1785	16.898	28.0659	1042	350	1191
chr4:55632838-55632859:+	19.5418	41.884	18.224	918	869	773
chr4:55632839-55632860:+	32.9382	28.5004	37.6958	1548	591	1600
chr4:55632840-55632861:-	18.0108	21.4716	34.4701	846	445	1463
chr4:55632846-55632867:-	42.9111	20.3161	56.7203	2017	421	2408
chr4:55632847-55632868:-	22.3274	28.5967	24.1574	1049	593	1025
chr4:55632852-55632873:+	20.3073	16.224	36.7776	954	336	1561
chr4:55632862-55632883:-	40.5508	12.4208	36.3067	1906	257	1541
chr4:55632875-55632896:-	7.14477	4.95868	7.18128	335	102	304
chr4:55632877-55632898:+	32.9808	1.9257	50.4102	1550	39	2140
chr4:55632883-55632904:-	22.136	19.2089	27.8539	1040	398	1182
chr4:55632893-55632914:-	19.074	21.6641	19.26	896	449	817
chr4:55632894-55632915:-	45.2077	37.6956	32.6336	2125	782	1385
chr4:55632895-55632916:-	14.6298	8.18423	17.3763	687	169	737
chr4:55632901-55632922:+	3.6787	9.24336	4.45004	172	191	188
chr4:55632905-55632926:-	12.9074	10.2544	12.5025	606	212	530
chr4:55632911-55632932:+	21.5194	12.7096	8.97071	1011	263	380
chr4:55632948-55632969:+	12.2482	16.0315	21.6616	575	332	919
chr4:55633022-55633043:+	14.7148	12.5652	19.5425	691	260	829
chr4:55633026-55633047:+	14.4171	29.6558	7.46382	677	615	316
chr4:55633027-55633048:+	40.2956	59.0709	56.2259	1894	1226	2387
chr4:55633365-55633386:-	25.4958	16.1759	26.5825	1198	335	1128
chr4:55633367-55633388:+	18.1596	14.7798	48.5502	853	306	2061
chr4:55633370-55633391:+	13.7367	13.4318	48.1734	645	278	2045
chr4:55633377-55633398:-	26.4739	40.3916	39.9091	1244	838	1694
chr4:55633378-55633399:-	43.6979	18.8237	55.0486	2054	390	2337
chr4:55633427-55633448:+	30.4503	32.7369	25.8291	1431	679	1096
chr4:55633433-55633454:+	14.3959	8.42494	13.9623	676	174	592
chr4:55633468-55633489:+	24.5601	23.2528	34.3995	1154	482	1460
chr4:55633498-55633519:-	17.224	24.7453	24.2751	809	513	1030
chr4:55633518-55633539:-	22.4125	23.0603	20.6491	1053	478	876
chr4:55633611-55633632:+	7.82522	11.7468	9.91252	367	243	420
chr4:55633652-55633673:-	9.35624	7.99166	8.09954	439	165	343
chr4:55633683-55633704:-	20.7113	24.1675	23.3097	973	501	989
chr4:55633705-55633726:-	25.921	34.6145	23.5216	1218	718	998
chr4:55633724-55633745:+	17.6705	13.1429	48.0086	830	272	2038
chr4:55633729-55633750:+	32.6831	32.2073	37.0601	1536	668	1573
chr4:55633730-55633751:+	20.5412	11.3135	42.2871	965	234	1795
chr4:55633786-55633807:+	33.0445	46.2168	19.1658	1553	959	813
chr4:55633791-55633812:+	23.3906	11.6023	14.4803	1099	240	614
chr4:55633792-55633813:+	27.1969	26.8154	33.2929	1278	556	1413
chr4:55633796-55633817:+	19.9458	6.25853	70.9416	937	129	3012
chr4:55633809-55633830:-	32.7256	39.4769	26.4177	1538	819	1121
chr4:55633829-55633850:-	40.4657	22.8677	52.647	1902	474	2235
chr4:55633846-55633867:-	9.88785	13.1429	9.77125	464	272	414
chr4:55633848-55633869:+	21.0728	15.4056	22.4621	990	319	953
chr4:55633901-55633922:+	34.3204	55.412	25.4052	1613	1150	1078
chr4:55633930-55633951:-	16.0545	15.6945	11.1369	754	325	472
chr4:55633968-55633989:+	26.644	23.5898	40.4271	1252	489	1716
chr4:55633972-55633993:-	17.6918	28.9818	43.276	831	601	1837
chr4:55633975-55633996:-	42.1456	49.9719	61.0526	1981	1037	2592
chr4:55633976-55633997:-	32.8319	20.7976	55.4489	1543	431	2354
chr4:55633990-55634011:+	19.8182	20.605	25.6878	931	427	1090
chr4:55633995-55634016:-	20.4774	13.3355	38.4964	962	276	1634
chr4:55633996-55634017:-	25.432	16.9943	29.3608	1195	352	1246
chr4:55634013-55634034:-	30.4928	45.9761	29.8788	1433	954	1268
chr4:55634054-55634075:-	27.0906	15.5982	28.9606	1273	323	1229
chr4:55634072-55634093:+	14.7999	22.29	18.224	695	462	773
chr4:55634088-55634109:-	43.8893	66.5811	35.1294	2063	1382	1491
chr4:55634104-55634125:+	9.90911	10.5432	13.1618	465	218	558
chr4:55634130-55634151:-	28.8555	39.4769	21.9441	1356	819	931
chr4:55634139-55634160:+	20.6901	14.202	12.5025	972	294	530
chr4:55634153-55634174:+	8.3143	5.63267	12.3848	390	116	525
chr4:55634154-55634175:+	21.6257	9.67664	21.8028	1016	200	925
chr4:55634184-55634205:+	52.9053	29.6558	68.5871	2487	615	2912
chr4:55634197-55634218:+	40.3594	47.3722	40.5919	1897	983	1723
chr4:55634197-55634218:-	11.3338	13.4318	14.0094	532	278	594
chr4:55634198-55634219:+	26.2613	42.5098	22.4856	1234	882	954
chr4:55634198-55634219:-	33.6187	38.9473	32.3982	1580	808	1375
chr4:55634199-55634220:-	43.6766	43.1838	33.6931	2053	896	1430
chr4:55634200-55634221:-	59.3909	77.6539	53.3063	2792	1612	2263
chr4:55634201-55634222:-	29.2808	36.6365	36.9895	1376	760	1570
chr4:55634205-55634226:+	12.9924	14.4909	8.82944	610	300	374
chr4:55634209-55634230:-	26.2187	20.0754	23.6158	1232	416	1002
chr4:55634210-55634231:+	12.9924	7.41395	12.3848	610	153	525
chr4:55634211-55634232:+	35.7664	25.0822	27.5008	1681	520	1167
chr4:55634212-55634233:+	4.08272	4.91054	6.28656	191	101	266
chr4:55634224-55634245:+	15.4165	7.02881	30.7971	724	145	1307
chr4:55634254-55634275:-	45.2289	33.7479	36.8247	2126	700	1563
chr4:55634255-55634276:-	40.1893	66.0997	31.6447	1889	1372	1343
chr4:55634261-55634282:-	17.224	19.4014	22.0854	809	402	937
chr4:55634262-55634283:-	10.866	10.6876	4.87385	510	221	206
chr4:55634266-55634287:-	15.6504	13.5762	4.21459	735	281	178
chr4:55634270-55634291:-	6.65569	4.14026	2.96669	312	85	125
chr4:55634295-55634316:+	9.9729	18.6312	5.81566	468	386	246
chr4:55634303-55634324:+	18.1171	10.5432	33.1516	851	218	1407
chr4:55634304-55634325:+	18.7975	13.3836	34.1641	883	277	1450
chr4:55634305-55634326:+	19.2441	13.9613	33.3635	904	289	1416
chr4:55634322-55634343:+	11.9505	23.0603	15.6575	561	478	664
chr4:55634323-55634344:+	12.8648	5.7771	20.2724	604	119	860
chr4:55634332-55634353:+	32.6831	24.4083	46.6665	1536	506	1981
chr4:55634333-55634354:+	25.9636	14.3946	27.9717	1220	298	1187
chr4:55634334-55634355:+	32.194	17.235	64.6551	1513	357	2745
chr4:55634341-55634362:+	9.18613	12.3726	16.2697	431	256	690
chr4:55634342-55634363:+	9.27119	8.90636	18.1062	435	184	768
chr4:55634357-55634378:-	32.3641	87.2824	42.0988	1521	1812	1787
chr4:55634385-55634406:+	19.3291	14.7316	17.447	908	305	740
chr4:55634386-55634407:+	5.27352	4.95868	4.23813	247	102	179
chr4:55634405-55634426:+	5.91144	1.9257	7.01646	277	39	297
chr4:55634430-55634451:+	16.2246	25.0341	19.2835	762	519	818
chr4:55634462-55634483:-	23.9435	17.1387	21.0023	1125	355	891
chr4:55634485-55634506:-	20.9027	10.5432	20.5549	982	218	872
chr4:55634495-55634516:-	18.3297	31.0038	23.4745	861	643	996
chr4:55634530-55634551:+	41.9117	20.9901	61.1468	1970	435	2596
chr4:55634537-55634558:-	21.7745	15.3575	35.977	1023	318	1527
chr4:55634541-55634562:-	30.2164	30.7149	56.1788	1420	637	2385
chr4:55634542-55634563:-	14.2683	9.24336	17.7295	670	191	752
chr4:55634545-55634566:-	35.7876	39.3806	42.8993	1682	817	1821
chr4:55634546-55634567:-	36.5531	39.188	43.017	1718	813	1826
chr4:55634547-55634568:-	34.9796	42.5098	54.0833	1644	882	2296
chr4:55634626-55634647:-	8.93096	12.0838	12.8792	419	250	546
chr4:55634664-55634685:+	19.7332	26.9598	21.0729	927	559	894
chr4:55634676-55634697:-	25.1981	31.9185	27.4772	1184	662	1166
chr4:55634700-55634721:-	5.52869	8.56937	10.0773	259	177	427
chr4:55634704-55634725:-	15.2677	6.88438	17.1409	717	142	727
chr4:55634713-55634734:-	0.722982	1.10728	0.0706355	33	22	2
chr4:55634732-55634753:-	27.2182	25.4674	21.6851	1279	528	920
chr4:55634734-55634755:+	24.2199	6.73995	28.1836	1138	139	1196
chr4:55634736-55634757:+	47.5892	46.8427	51.3991	2237	972	2182
chr4:55634737-55634758:+	17.4366	16.561	22.6269	819	343	960
chr4:55634751-55634772:-	31.5348	29.2225	57.6386	1482	606	2447
chr4:55634761-55634782:+	17.0964	9.91736	29.3608	803	205	1246
chr4:55634769-55634790:+	17.2027	20.3161	18.5301	808	421	786
chr4:55634775-55634796:+	3.91261	8.3768	4.00268	183	173	169
chr4:55634781-55634802:+	10.7597	5.63267	24.0161	505	116	1019
chr4:55634804-55634825:+	33.9376	28.2115	27.077	1595	585	1149
chr4:55634822-55634843:-	28.2388	41.7396	19.5896	1327	866	831
chr4:55634836-55634857:-	27.9411	40.6323	32.6807	1313	843	1387
chr4:55634839-55634860:+	37.1485	51.7532	44.4768	1746	1074	1888
chr4:55634840-55634861:+	15.7993	19.257	12.6202	742	399	535
chr4:55634841-55634862:+	16.3947	18.7274	13.2088	770	388	560
chr4:55634898-55634919:+	22.2849	13.1429	31.6683	1047	272	1344
chr4:55634901-55634922:-	5.76259	3.08112	7.29901	270	63	309
chr4:55634902-55634923:-	21.3492	13.4318	33.2458	1003	278	1411
chr4:55634903-55634924:+	35.5112	25.5637	56.532	1669	530	2400
chr4:55634903-55634924:-	30.6204	28.1152	51.0695	1439	583	2168
chr4:55634904-55634925:-	17.4154	17.0906	27.1476	818	354	1152
chr4:55634905-55634926:-	11.27	6.54738	4.68549	529	135	198
chr4:55634908-55634929:-	12.4608	5.7771	4.26168	585	119	180
chr4:55634914-55634935:-	16.3734	15.2612	16.6229	769	316	705
chr4:55634925-55634946:+	13.4815	32.9776	14.339	633	684	608
chr4:55634964-55634985:+	16.3096	22.7233	20.2489	766	471	859
chr4:55634996-55635017:-	12.6735	12.4689	15.5398	595	258	659
chr4:55634997-55635018:-	54.5001	72.8878	58.1566	2562	1513	2469
chr4:55634998-55635019:-	39.4238	42.221	34.941	1853	876	1483
chr4:55635004-55635025:+	17.9044	9.05079	11.4194	841	187	484
chr4:55635050-55635071:-	13.5028	10.7358	16.7642	634	222	711
chr4:55635051-55635072:-	30.2802	27.9227	23.969	1423	579	1017
chr4:55635080-55635101:+	24.9004	29.4151	31.6918	1170	610	1345
chr4:55635082-55635103:-	31.6411	39.4287	41.8162	1487	818	1775
chr4:55635090-55635111:+	33.4911	22.8195	32.2804	1574	473	1370
chr4:55635091-55635112:+	8.48441	12.9985	18.6713	398	269	792
chr4:55635091-55635112:-	37.829	52.8123	44.7358	1778	1096	1899
chr4:55635126-55635147:-	28.7917	19.4014	37.6487	1353	402	1598
chr4:55635133-55635154:-	20.924	10.4469	17.1173	983	216	726
chr4:55635135-55635156:+	15.2039	16.8017	16.5994	714	348	704
chr4:55635141-55635162:+	40.4445	45.3502	70.3765	1901	941	2988
chr4:55635145-55635166:+	13.439	9.19522	50.6457	631	190	2150
chr4:55635153-55635174:-	42.9749	37.2623	40.1916	2020	773	1706
chr4:55635154-55635175:+	42.0818	27.0079	61.6648	1978	560	2618
chr4:55635155-55635176:+	19.2228	5.29568	30.9148	903	109	1312
chr4:55635168-55635189:+	61.2621	70.7695	78.0994	2880	1469	3316
chr4:55635169-55635190:+	41.4226	24.3601	103.387	1947	505	4390
chr4:55635170-55635191:+	8.80337	5.53639	18.0121	413	114	764
chr4:55635180-55635201:-	17.7556	18.5349	21.8028	834	384	925
chr4:55635181-55635202:+	12.6522	18.5349	26.818	594	384	1138
chr4:55635181-55635202:-	25.4745	22.4826	24.6753	1197	466	1047
chr4:55635192-55635213:+	17.3303	7.7028	65.2201	814	159	2769
chr4:55635205-55635226:-	11.3338	6.25853	23.3333	532	129	990
chr4:55635206-55635227:-	58.7104	45.1095	74.3792	2760	936	3158
chr4:55635207-55635228:-	15.8206	5.58453	16.9761	743	115	720
chr4:55635217-55635238:-	11.4401	8.90636	9.25325	537	184	392
chr4:55635237-55635258:-	26.9205	26.671	18.2475	1265	553	774
chr4:55635238-55635259:-	14.3108	15.887	12.9263	672	329	548
chr4:55635248-55635269:-	19.4355	12.2282	25.5701	913	253	1085
chr4:55635249-55635270:+	46.9726	35.818	55.3312	2208	743	2349
chr4:55635249-55635270:-	9.9729	12.9022	4.68549	468	267	198
chr4:55635265-55635286:-	18.755	12.0356	42.9229	881	249	1822
chr4:55635266-55635287:-	18.3085	9.00265	55.496	860	186	2356
chr4:55635267-55635288:-	27.3883	40.3916	32.045	1287	838	1360
chr4:55635269-55635290:+	30.3865	25.9488	35.5297	1428	538	1508
chr4:55635300-55635321:-	25.7084	6.93252	58.8159	1208	143	2497
chr4:55635316-55635337:-	20.5625	14.539	52.7412	966	301	2239
chr4:55635320-55635341:-	23.7734	22.8195	82.9968	1117	473	3524
chr4:55635321-55635342:-	6.5919	4.57354	24.2044	309	94	1027
chr4:55635326-55635347:-	11.2488	10.0136	17.965	528	207	762
chr4:55635336-55635357:-	18.6487	18.8719	29.8082	876	391	1265
chr4:55635346-55635367:-	24.1986	15.5019	62.2299	1137	321	2642
chr4:55635347-55635368:-	35.66	24.4564	64.5138	1676	507	2739
chr4:55635355-55635376:-	22.859	12.5171	41.2512	1074	259	1751
chr4:55635370-55635391:-	9.10107	8.66565	20.3195	427	179	862
chr4:55635371-55635392:-	25.4532	20.6531	19.7073	1196	428	836
chr4:55635395-55635416:-	16.097	5.39196	27.2418	756	111	1156
chr4:55635412-55635433:+	16.2458	32.7369	16.7406	763	679	710
chr4:55635422-55635443:-	14.0344	15.1649	36.6834	659	314	1557
chr4:55635447-55635468:-	27.8561	28.1634	71.1771	1309	584	3022
chr4:55635452-55635473:-	40.891	55.8453	43.3467	1922	1159	1840
chr4:55635482-55635503:-	27.8136	20.4124	90.2958	1307	423	3834
chr4:55635488-55635509:-	8.99475	9.38779	13.2324	422	194	561
chr4:55635494-55635515:+	28.9618	12.8059	127.262	1361	265	5404
chr4:55635500-55635521:-	10.7384	9.72479	9.91252	504	201	420
chr4:55635508-55635529:-	25.2406	22.4826	38.4964	1186	466	1634
chr4:55635524-55635545:+	40.6146	36.492	90.5783	1909	757	3846
chr4:55635524-55635545:-	14.9487	8.47308	52.5057	702	175	2229
chr4:55635525-55635546:-	9.22866	8.32865	25.9468	433	172	1101
chr4:55635530-55635551:-	8.33556	5.58453	44.6417	391	115	1895
chr4:55635533-55635554:+	25.9423	13.0948	30.2085	1219	271	1282
chr4:55635534-55635555:+	31.1095	15.1167	96.912	1462	313	4115
chr4:55635534-55635555:-	26.3251	24.8415	97.9715	1237	515	4160
chr4:55635535-55635556:+	7.35741	2.79227	21.5674	345	57	915
chr4:55635535-55635556:-	34.2141	36.4439	57.0971	1608	756	2424
chr4:55635553-55635574:+	6.2942	3.94769	28.3013	295	81	1201
chr4:55635558-55635579:-	22.4975	20.3161	47.42	1057	421	2013
chr4:55635559-55635580:-	9.07981	8.13608	29.2196	426	168	1240
chr4:55635567-55635588:-	5.25225	1.29985	26.559	246	26	1127
chr4:55635591-55635612:+	35.7876	11.1209	181.369	1682	230	7702
chr4:55635605-55635626:-	26.4739	9.09893	85.21	1244	188	3618
chr4:55635625-55635646:+	47.4191	83.8161	52.6941	2229	1740	2237
chr4:55635625-55635646:-	41.1249	24.6008	107.813	1933	510	4578
chr4:55635634-55635655:-	26.2187	18.4386	62.1122	1232	382	2637
chr4:55635639-55635660:-	19.2866	12.2763	24.6283	906	254	1045
chr4:55635682-55635703:-	17.7769	7.94351	27.1005	835	164	1150
chr4:55635691-55635712:+	16.7349	17.6202	18.9774	786	365	805
chr4:55635692-55635713:+	23.5182	28.3559	22.9095	1105	588	972
chr4:55635694-55635715:-	26.7929	21.616	27.5008	1259	448	1167
chr4:55635734-55635755:+	13.6303	15.887	10.8779	640	329	461
chr4:55635735-55635756:+	14.0769	21.9048	21.9912	661	454	933
chr4:55635739-55635760:+	40.487	20.1717	39.9091	1903	418	1694
chr4:55635740-55635761:+	37.4037	15.4056	43.276	1758	319	1837
chr4:55635741-55635762:+	16.416	17.3313	12.5496	771	359	532
chr4:55635742-55635763:+	20.0947	22.627	18.6478	944	469	791
chr4:55635743-55635764:+	4.50801	4.57354	7.06355	211	94	299
chr4:55635744-55635765:-	22.0084	17.3313	35.2471	1034	359	1496
chr4:55635745-55635766:-	23.5395	21.7123	21.8735	1106	450	928
chr4:55635748-55635769:+	13.3752	8.52122	10.3599	628	176	439
chr4:55635751-55635772:-	33.0871	26.671	34.5643	1555	553	1467
chr4:55635758-55635779:-	17.7556	21.953	26.5825	834	455	1128
chr4:55635759-55635780:+	11.0574	9.33965	15.5634	519	193	660
chr4:55635765-55635786:+	14.5234	11.5061	44.7594	682	238	1900
chr4:55635766-55635787:+	14.8637	14.2983	51.0695	698	296	2168
chr4:55635775-55635796:-	20.0521	12.2763	48.6914	942	254	2067
chr4:55635776-55635797:-	16.4372	19.4496	26.9357	772	403	1143
chr4:55635791-55635812:-	17.5004	5.19939	85.1158	822	107	3614
chr4:55635792-55635813:-	11.0786	10.4951	32.0214	520	217	1359
chr4:55635796-55635817:-	10.0367	3.41812	54.6013	471	70	2318
chr4:55635797-55635818:+	42.2094	35.7217	38.6141	1984	741	1639
chr4:55635802-55635823:+	20.7538	16.9462	31.3386	975	351	1330
chr4:55635803-55635824:-	19.7119	7.84723	81.278	926	162	3451
chr4:55635808-55635829:+	20.4349	18.8719	42.8758	960	391	1820
chr4:55635809-55635830:+	37.8715	37.2623	37.7429	1780	773	1602
chr4:55635816-55635837:-	24.0285	14.7798	37.79	1129	306	1604
chr4:55635819-55635840:+	26.0061	23.3973	17.3528	1222	485	736
chr4:55635820-55635841:+	53.0329	22.5307	193.588	2493	467	8221
chr4:55635820-55635841:-	24.0073	22.5788	36.8011	1128	468	1562
chr4:55635821-55635842:-	24.6877	17.3794	19.7309	1160	360	837
chr4:55635834-55635855:+	19.0314	29.6076	21.8264	894	614	926
chr4:55635835-55635856:+	15.055	10.3025	20.7904	707	213	882
chr4:55635835-55635856:-	39.6364	24.6008	57.7092	1863	510	2450
chr4:55635840-55635861:+	16.7137	11.1209	30.9855	785	230	1315
chr4:55635841-55635862:+	39.9554	53.3419	30.6558	1878	1107	1301
chr4:55635849-55635870:+	27.1544	10.9765	30.6087	1276	227	1299
chr4:55635855-55635876:+	12.4183	15.0686	12.3612	583	312	524
chr4:55635858-55635879:-	22.0935	10.2544	87.5645	1038	212	3718
chr4:55635859-55635880:+	11.4189	19.9791	11.0898	536	414	470
chr4:55635860-55635881:+	11.6528	14.7798	14.7157	547	306	624
chr4:55635872-55635893:-	20.9878	16.898	28.8899	986	350	1226
chr4:55635873-55635894:-	19.074	18.5349	28.2778	896	384	1200
chr4:55635878-55635899:-	16.097	11.8431	23.2391	756	245	986
chr4:55635883-55635904:-	9.59015	3.32183	19.3306	450	68	820
chr4:55635884-55635905:-	19.8395	5.4401	44.2178	932	112	1877
chr4:55635885-55635906:-	22.1785	10.1099	37.5781	1042	209	1595
chr4:55635891-55635912:+	17.2665	14.8279	34.6114	811	307	1469
chr4:55635892-55635913:+	48.2697	43.0875	92.4619	2269	894	3926
chr4:55635892-55635913:-	21.1153	26.4784	46.8078	992	549	1987
chr4:55635893-55635914:+	16.0119	19.3051	24.6989	752	400	1048
chr4:55635896-55635917:+	16.0757	3.03298	36.8953	755	62	1566
chr4:55635908-55635929:-	39.4238	23.4935	93.4273	1853	487	3967
chr4:55635909-55635930:-	43.2939	24.6008	239.337	2035	510	10164
chr4:55635910-55635931:+	28.6003	31.3889	22.8624	1344	651	970
chr4:55635911-55635932:+	24.709	31.0038	29.6198	1161	643	1257
chr4:55635914-55635935:+	24.4751	5.72896	101.127	1150	118	4294
chr4:55635917-55635938:+	34.6606	8.95451	109.791	1629	185	4662
chr4:55635918-55635939:+	15.6717	11.7468	16.8819	736	243	716
chr4:55635922-55635943:-	25.5808	22.0974	51.0459	1202	458	2167
chr4:55635928-55635949:-	18.5211	19.9791	19.566	870	414	830
chr4:55635929-55635950:+	19.0952	8.23237	105.176	897	170	4466
chr4:55635944-55635965:-	8.05913	10.2544	7.44028	378	212	315
chr4:55635945-55635966:-	24.1561	23.301	18.0121	1135	483	764
chr4:55635946-55635967:-	17.0326	16.3203	16.3639	800	338	694
chr4:55635954-55635975:-	22.3912	6.06596	81.3015	1052	125	3452
chr4:55635963-55635984:-	28.1325	18.0534	69.7173	1322	374	2960
chr4:55635970-55635991:+	36.8508	9.05079	169.29	1732	187	7189
chr4:55635974-55635995:-	30.2589	19.0163	25.782	1422	394	1094
chr4:55635975-55635996:-	16.6073	20.0754	18.4359	780	416	782
chr4:55635982-55636003:-	27.1331	35.8662	24.487	1275	744	1039
chr4:55635983-55636004:+	42.9962	4.33283	198.698	2021	89	8438
chr4:55635984-55636005:+	25.6021	2.5997	130.652	1203	53	5548
chr4:55635987-55636008:+	39.2112	5.96967	286.992	1843	123	12188
chr4:55636004-55636025:+	20.0309	2.31084	126.132	941	47	5356
chr4:55636017-55636038:+	21.4343	1.44428	146.168	1007	29	6207
chr4:55636026-55636047:+	19.9671	2.45527	167.547	938	50	7115
chr4:55636029-55636050:-	41.7203	5.87339	200.275	1961	121	8505
chr4:55636031-55636052:+	11.5252	2.64784	130.958	541	54	5561
chr4:55636037-55636058:+	10.7384	0.288855	71.1771	504	5	3022
chr4:55636041-55636062:+	19.3291	7.94351	23.9219	908	164	1015
chr4:55636042-55636063:+	19.7332	13.9613	75.0149	927	289	3185
chr4:55636047-55636068:+	14.4384	1.97384	69.5054	678	40	2951
chr4:55636048-55636069:+	21.2004	9.53222	82.3846	996	197	3498
chr4:55636049-55636070:+	23.4544	9.77293	82.4552	1102	202	3501
chr4:55636060-55636081:-	53.4156	8.85822	381.385	2511	183	16197
chr4:55636063-55636084:+	17.309	1.82942	142.872	813	37	6067
chr4:55636067-55636088:+	20.7751	5.15125	62.2064	976	106	2641
chr4:55636072-55636093:-	20.3286	3.46626	181.039	955	71	7688
chr4:55636080-55636101:-	21.7958	16.7536	46.3369	1024	347	1967
chr4:55636082-55636103:+	28.0687	11.7468	191.752	1319	243	8143
chr4:55636092-55636113:-	11.1637	9.77293	56.273	524	202	2389
chr4:55636093-55636114:-	15.3527	3.61069	68.5165	721	74	2909
chr4:55636121-55636142:+	27.0693	5.63267	230.743	1272	116	9799
chr4:55636133-55636154:+	61.1771	11.9875	279.787	2876	248	11882
chr4:55636136-55636157:+	19.8182	3.46626	129.169	931	71	5485
chr4:55636137-55636158:+	48.1846	8.08794	323.016	2265	167	13718
chr4:55636138-55636159:-	14.4596	5.58453	20.0134	679	115	849
chr4:55636144-55636165:-	30.4928	1.20356	229.095	1433	24	9729
chr4:55636145-55636166:+	24.0711	10.1099	161.096	1131	209	6841
chr4:55636146-55636167:+	32.7681	18.92	102.681	1540	392	4360
chr4:55636147-55636168:+	11.8016	3.08112	77.5814	554	63	3294
chr4:55636147-55636168:-	32.1089	9.2915	171.056	1509	192	7264
chr4:55636150-55636171:+	21.328	0.096285	100.302	1002	1	4259
chr4:55636163-55636184:-	37.8503	3.99583	317.365	1779	82	13478
chr4:55636175-55636196:+	23.1142	8.90636	122.223	1086	184	5190
chr4:55636178-55636199:+	26.7503	21.2308	111.934	1257	440	4753
chr4:55636184-55636205:+	14.7148	12.0838	24.3457	691	250	1033
chr4:55636185-55636206:+	18.4573	12.6133	16.5523	867	261	702
chr4:55636188-55636209:+	18.755	1.34799	125.802	881	27	5342
chr4:55636193-55636214:+	11.1424	0.096285	106.024	523	1	4502
chr4:55636200-55636221:+	21.8383	0.19257	199.451	1026	3	8470
chr4:55636201-55636222:+	22.6676	3.08112	169.408	1065	63	7194
chr4:55636228-55636249:+	10.6746	6.78809	17.0232	501	140	722
chr4:55636237-55636258:-	10.3982	0.0481425	102.869	488	0	4368
chr4:55636240-55636261:+	19.6906	10.3506	141.271	925	214	5999
chr4:55636248-55636269:+	19.5843	2.07013	51.2108	920	42	2174
chr4:55636258-55636279:-	29.8974	2.69598	180.709	1405	55	7674
chr4:55636261-55636282:+	16.4585	0.0481425	143.555	773	0	6096
chr4:55636265-55636286:-	16.9476	8.42494	55.4018	796	174	2352
chr4:55636266-55636287:-	13.5878	9.38779	34.7291	638	194	1474
chr4:55636273-55636294:+	17.0751	0.433283	142.001	802	8	6030
chr4:55636276-55636297:-	19.3504	5.10311	138.917	909	105	5899
chr4:55636284-55636305:-	18.6274	2.11827	130.605	875	43	5546
chr4:55636285-55636306:-	5.76259	0.481425	44.4768	270	9	1888
chr4:55636286-55636307:+	25.8998	27.3449	39.9562	1217	567	1696
chr4:55636304-55636325:-	46.2709	49.1535	37.272	2175	1020	1582
chr4:55636305-55636326:-	19.9245	23.8305	14.7628	936	494	626
chr4:55636313-55636334:-	21.3918	15.4056	26.559	1005	319	1127
chr4:55636316-55636337:-	27.7285	3.41812	96.8413	1303	70	4112
chr4:55636321-55636342:+	20.4136	15.0205	18.742	959	311	795
chr4:55636322-55636343:+	29.0681	29.1744	38.7318	1366	605	1644
chr4:55636326-55636347:+	16.5648	10.3506	34.894	778	214	1481
chr4:55636327-55636348:+	28.898	9.2915	87.7058	1358	192	3724
chr4:55636335-55636356:+	28.7492	11.6023	60.464	1351	240	2567
chr4:55636359-55636380:-	13.439	2.98484	44.571	631	61	1892
chr4:55636360-55636381:-	14.6723	3.08112	45.607	689	63	1936
chr4:55636361-55636382:-	20.286	1.25171	114.83	953	25	4876
chr4:55636364-55636385:-	15.1614	2.35898	147.252	712	48	6253
chr4:55636373-55636394:+	30.0038	5.39196	205.432	1410	111	8724
chr4:55636382-55636403:-	11.27	3.65883	52.1761	529	75	2215
chr4:55636386-55636407:-	26.8141	2.74412	166.158	1260	56	7056
chr4:55636389-55636410:-	37.8715	6.01781	255.489	1780	124	10850
chr4:55636390-55636411:-	10.5258	0.77028	58.2272	494	15	2472
chr4:55636391-55636412:-	12.8861	0.914708	53.0473	605	18	2252
chr4:55636392-55636413:-	9.9729	0.722138	37.8842	468	14	1608
chr4:55636410-55636431:-	16.8838	2.50341	93.0976	793	51	3953
chr4:55636411-55636432:-	18.2234	1.9257	92.1558	856	39	3913
chr4:55636415-55636436:-	10.1643	0.914708	37.7429	477	18	1602
chr4:55636416-55636437:-	9.9729	0.38514	37.8842	468	7	1608
chr4:55636423-55636444:-	18.755	8.28051	28.0659	881	171	1191
chr4:55636427-55636448:+	32.1727	6.30667	47.8203	1512	130	2030
chr4:55636427-55636448:-	12.2056	8.95451	39.4617	573	185	1675
chr4:55636428-55636449:-	5.6988	2.88855	12.3612	267	59	524
chr4:55636433-55636454:-	7.27235	1.05914	33.7167	341	21	1431
chr4:55636434-55636455:-	33.4273	6.93252	100.467	1571	143	4266
chr4:55636435-55636456:-	26.8992	6.35481	43.4879	1264	131	1846
chr4:55636438-55636459:-	8.90969	2.69598	16.3168	418	55	692
chr4:55636451-55636472:-	14.8849	2.35898	42.3578	699	48	1798
chr4:55636452-55636473:-	19.4142	21.3271	35.1765	912	442	1493
chr4:55636457-55636478:-	40.2744	8.66565	151.702	1893	179	6442
chr4:55636458-55636479:-	22.6464	1.63685	68.0456	1064	33	2889
chr4:55636459-55636480:-	7.27235	1.49242	29.8788	341	30	1268
chr4:55636460-55636481:-	11.9717	2.31084	34.3053	562	47	1456
chr4:55636465-55636486:-	18.1171	1.10728	39.9562	851	22	1696
chr4:55636478-55636499:-	9.1436	2.45527	25.2404	429	50	1071
chr4:55636479-55636500:-	21.0941	4.14026	84.6449	991	85	3594
chr4:55636482-55636503:+	24.3475	21.7123	22.6976	1144	450	963
chr4:55636483-55636504:+	31.2584	9.67664	36.9188	1469	200	1567
chr4:55636486-55636507:-	19.9883	9.86921	84.7155	939	204	3597
chr4:55636496-55636517:+	15.3953	9.67664	82.5258	723	200	3504
chr4:55636527-55636548:+	52.2674	6.93252	284.543	2457	143	12084
chr4:55636531-55636552:+	36.0853	3.65883	153.844	1696	75	6533
chr4:55636534-55636555:-	17.5642	6.64367	140.329	825	137	5959
chr4:55636536-55636557:+	25.517	7.94351	151.136	1199	164	6418
chr4:55636540-55636561:-	32.8532	3.94769	132.96	1544	81	5646
chr4:55636541-55636562:+	32.7256	19.7866	30.0907	1538	410	1277
chr4:55636542-55636563:+	28.9193	9.14708	57.1677	1359	189	2427
chr4:55636543-55636564:-	16.182	0.0481425	87.3997	760	0	3711
chr4:55636548-55636569:+	24.8791	0.914708	153.161	1169	18	6504
chr4:55636549-55636570:+	15.4165	0.0481425	82.1491	724	0	3488
chr4:55636554-55636575:+	15.2252	1.44428	78.2877	715	29	3324
chr4:55636558-55636579:+	3.93387	0.0481425	36.5421	184	0	1551
chr4:55636567-55636588:+	20.2648	0.0481425	83.9856	952	0	3566
chr4:55636585-55636606:-	15.1401	29.6076	8.87653	711	614	376
chr4:55636589-55636610:+	17.9044	23.8787	14.8099	841	495	628
chr4:55636590-55636611:-	24.2412	12.4208	31.6683	1139	257	1344
chr4:55636595-55636616:+	11.8867	1.01099	32.0214	558	20	1359
chr4:55636608-55636629:+	18.7337	0.433283	56.791	880	8	2411
chr4:55636616-55636637:+	13.3326	2.69598	66.9389	626	55	2842
chr4:55636617-55636638:+	17.1602	0.0481425	123.424	806	0	5241
chr4:55636626-55636647:+	16.9476	1.63685	90.0132	796	33	3822
chr4:55636627-55636648:+	30.4291	4.76611	118.056	1430	98	5013
chr4:55636634-55636655:-	8.08039	0.0481425	51.2814	379	0	2177
chr4:55636662-55636683:+	18.4573	6.30667	82.5023	867	130	3503
chr4:55636667-55636688:-	33.1509	3.08112	127.709	1558	63	5423
chr4:55636673-55636694:-	10.866	2.5997	59.4045	510	53	2522
chr4:55636681-55636702:-	17.1815	1.5887	81.7489	807	32	3471
chr4:55636687-55636708:+	12.9499	4.62168	80.4539	608	95	3416
chr4:55636701-55636722:-	22.3912	7.7028	133.431	1052	159	5666
chr4:55636711-55636732:+	16.0757	19.1607	16.5758	755	397	703
chr4:55636715-55636736:-	17.0539	0.77028	111.157	801	15	4720
chr4:55636728-55636749:-	6.40052	0.625853	28.0188	300	12	1189
chr4:55636729-55636750:-	19.3929	0.722138	73.8377	911	14	3135
chr4:55636730-55636751:-	13.9918	0.96285	82.7848	657	19	3515
chr4:55636739-55636760:-	8.52694	1.15542	56.1082	400	23	2382
chr4:55636740-55636761:-	41.8692	2.21456	173.363	1968	45	7362
chr4:55636741-55636762:+	28.1538	4.47725	132.654	1323	92	5633
chr4:55636741-55636762:-	16.905	4.95868	71.9776	794	102	3056
chr4:55636753-55636774:+	23.3481	3.27369	132.088	1097	67	5609
chr4:55636759-55636780:-	22.4975	1.25171	135.173	1057	25	5740
chr4:55636762-55636783:+	14.8424	0.57771	49.6803	697	11	2109
chr4:55636811-55636832:-	15.5016	25.3711	21.0965	728	526	895
chr4:55636812-55636833:-	17.0751	16.1759	9.79479	802	335	415
chr4:55636815-55636836:-	22.6464	10.9765	15.8694	1064	227	673
chr4:55636816-55636837:-	14.3959	9.6285	10.8543	676	199	460
chr4:55636817-55636838:-	28.1113	32.3036	35.6474	1321	670	1513
chr4:55636818-55636839:-	19.4142	18.1979	15.9872	912	377	678
chr4:55636825-55636846:-	24.6027	18.1979	12.5967	1156	377	534
chr4:55636827-55636848:+	30.2589	13.528	50.9047	1422	280	2161
chr4:55636828-55636849:+	42.3157	31.9185	52.3174	1989	662	2221
chr4:55636841-55636862:-	38.9347	15.0205	149.842	1830	311	6363
chr4:55636842-55636863:-	28.2176	2.88855	79.8182	1326	59	3389
chr4:55636843-55636864:-	33.3422	6.35481	74.9678	1567	131	3183
chr4:55636853-55636874:+	13.3114	12.1801	18.0121	625	252	764
chr4:55636862-55636883:-	18.2447	16.8499	17.0467	857	349	723
chr4:55636867-55636888:+	18.1384	1.01099	63.3601	852	20	2690
chr4:55636875-55636896:+	28.3452	6.30667	63.2894	1332	130	2687
chr4:55636876-55636897:+	74.0206	15.4056	339.639	3480	319	14424
chr4:55636877-55636898:+	27.4095	2.88855	124.601	1288	59	5291
chr4:55636905-55636926:-	20.4349	2.88855	37.6016	960	59	1596
chr4:55636911-55636932:+	29.4934	9.82107	105.741	1386	203	4490
chr4:55636919-55636940:+	4.99708	1.63685	4.33231	234	33	183
chr4:55636930-55636951:+	24.6452	3.17741	81.7724	1158	65	3472
chr4:55636946-55636967:+	20.9878	0.19257	108.214	986	3	4595
chr4:55636946-55636967:-	31.1946	13.865	51.0224	1466	287	2166
chr4:55636957-55636978:-	46.441	7.99166	87.2584	2183	165	3705
chr4:55636962-55636983:-	23.263	3.22555	137.975	1093	66	5859
chr4:55636974-55636995:-	18.3297	6.98066	37.3191	861	144	1584
chr4:55637006-55637027:-	22.1148	0.19257	61.6413	1039	3	2617
chr4:55637017-55637038:-	28.0049	4.5254	86.1518	1316	93	3658
chr4:55637023-55637044:-	17.8619	3.03298	55.2841	839	62	2347
chr4:55637031-55637052:-	35.0646	7.60652	54.2716	1648	157	2304
chr4:55637038-55637059:-	15.4803	7.07695	41.157	727	146	1747
chr4:55637053-55637074:-	9.82405	1.87756	9.60643	461	38	407
chr4:55637060-55637081:+	8.05913	1.25171	7.79345	378	25	330
chr4:55637062-55637083:-	16.0545	22.4344	14.9747	754	465	635
chr4:55637077-55637098:+	26.7291	4.47725	88.6711	1256	92	3765
chr4:55637089-55637110:-	22.1148	2.79227	82.7142	1039	57	3512
chr4:55637095-55637116:-	9.76026	6.21038	38.308	458	128	1626
chr4:55637103-55637124:-	17.5004	3.89954	37.9548	822	80	1611
chr4:55637116-55637137:-	16.2033	2.69598	19.8015	761	55	840
chr4:55637118-55637139:+	17.5855	14.202	15.2337	826	294	646
chr4:55637119-55637140:+	18.4573	15.4056	11.3723	867	319	482
chr4:55637124-55637145:-	12.6735	7.60652	8.09954	595	157	343
chr4:55637127-55637148:+	10.4407	2.98484	20.9788	490	61	890
chr4:55637165-55637186:+	16.2246	29.3188	29.7611	762	608	1263
chr4:55637166-55637187:+	4.48674	7.41395	1.17726	210	153	49
chr4:55637179-55637200:+	24.4751	0.77028	45.089	1150	15	1914
chr4:55637217-55637238:+	18.7125	1.49242	48.7385	879	30	2069
chr4:55637217-55637238:-	26.7078	5.29568	54.3894	1255	109	2309
chr4:55637303-55637324:-	8.99475	2.35898	32.4217	422	48	1376
chr4:55637312-55637333:-	14.4384	2.11827	52.8589	678	43	2244
chr4:55637337-55637358:-	8.35683	17.4757	7.558	392	362	320
chr4:55637340-55637361:+	69.2362	16.5129	153.915	3255	342	6536
chr4:55637340-55637361:-	19.0527	1.78127	60.3698	895	36	2563
chr4:55637341-55637362:-	18.7975	2.5997	60.7936	883	53	2581
chr4:55637342-55637363:-	2.38159	0.288855	7.39319	111	5	313
chr4:55637343-55637364:-	13.0987	4.04397	29.2431	615	83	1241
chr4:55637348-55637369:-	14.2045	5.53639	24.8637	667	114	1055
chr4:55637349-55637370:-	29.0044	7.84723	64.7257	1363	162	2748
chr4:55637356-55637377:-	16.9263	2.11827	34.635	795	43	1470
chr4:55637360-55637381:+	16.182	3.89954	56.791	760	80	2411
chr4:55637363-55637384:-	10.3344	7.46209	18.4123	485	154	781
chr4:55637364-55637385:-	39.1261	36.3476	52.6235	1839	754	2234
chr4:55637365-55637386:-	17.5855	5.29568	26.3	826	109	1116
chr4:55637370-55637391:+	21.4343	4.04397	46.1015	1007	83	1957
chr4:55637379-55637400:-	27.1331	12.9022	33.7402	1275	267	1432
chr4:55637389-55637410:-	14.3746	3.65883	42.6403	675	75	1810
chr4:55637395-55637416:+	28.3452	20.268	33.5519	1332	420	1424
chr4:55637400-55637421:+	18.1384	9.14708	46.2898	852	189	1965
chr4:55637403-55637424:-	16.1608	6.78809	49.4684	759	140	2100
chr4:55637406-55637427:-	26.3251	6.59552	47.1139	1237	136	2000
chr4:55637407-55637428:-	15.8206	0.914708	45.2067	743	18	1919
chr4:55637410-55637431:+	29.536	4.28468	100.585	1388	88	4271
chr4:55637415-55637436:+	19.2228	2.2627	59.428	903	46	2523
chr4:55637420-55637441:+	20.1797	2.07013	78.8763	948	42	3349
chr4:55637443-55637464:+	28.0687	26.1895	21.9912	1319	543	933
chr4:55637444-55637465:+	22.1998	33.5072	16.7877	1043	695	712
chr4:55637460-55637481:+	10.058	6.93252	11.7255	472	143	497
chr4:55637494-55637515:+	10.0154	9.91736	7.67573	470	205	325
chr4:55637503-55637524:+	15.2464	12.6133	16.5523	716	261	702
chr4:55637504-55637525:+	12.2056	11.6986	14.9276	573	242	633
chr4:55637540-55637561:+	23.3268	5.10311	36.754	1096	105	1560
chr4:55637558-55637579:-	11.4614	0.336998	39.6972	538	6	1685
chr4:55637580-55637601:+	19.7757	9.05079	88.6476	929	187	3764
chr4:55637590-55637611:+	21.5194	2.79227	63.8545	1011	57	2711
chr4:55637606-55637627:-	10.8873	2.40713	41.9811	511	49	1782
chr4:55637623-55637644:-	21.9872	0.336998	76.7102	1033	6	3257
chr4:55637626-55637647:-	17.6493	1.97384	47.9851	829	40	2037
chr4:55637639-55637660:-	16.7137	10.4951	11.7255	785	217	497
chr4:55637640-55637661:-	15.3102	5.96967	17.9885	719	123	763
chr4:55637645-55637666:+	14.9275	14.3946	20.5549	701	298	872
chr4:55637682-55637703:-	22.8377	5.87339	57.2619	1073	121	2431
chr4:55637687-55637708:+	11.0786	3.36998	29.3608	520	69	1246
chr4:55637688-55637709:+	32.279	2.69598	71.0593	1517	55	3017
chr4:55637689-55637710:+	32.0451	3.61069	74.0496	1506	74	3144
chr4:55637698-55637719:-	12.1206	4.91054	27.124	569	101	1151
chr4:55637699-55637720:-	27.9199	2.5997	72.166	1312	53	3064
chr4:55637719-55637740:+	26.7503	12.2282	26.3471	1257	253	1118
chr4:55637725-55637746:+	21.8596	24.649	24.1574	1027	511	1025
chr4:55637749-55637770:-	14.7999	12.5652	28.678	695	260	1217
chr4:55637750-55637771:-	15.5229	7.12509	29.1489	729	147	1237
chr4:55637756-55637777:-	26.9417	5.4401	59.1926	1266	112	2513
chr4:55637757-55637778:-	27.1544	10.2062	29.3844	1276	211	1247
chr4:55637769-55637790:+	43.5491	30.8593	50.4102	2047	640	2140
chr4:55637770-55637791:+	30.7267	8.42494	60.7701	1444	174	2580
chr4:55637800-55637821:+	17.7769	4.5254	63.6426	835	93	2702
chr4:55637804-55637825:+	13.6941	7.89537	33.8109	643	163	1435
chr4:55637824-55637845:+	30.663	6.1141	81.1367	1441	126	3445
chr4:55637833-55637854:-	16.097	23.9268	14.6922	756	496	623
chr4:55637864-55637885:-	20.605	6.35481	48.1734	968	131	2045
chr4:55637867-55637888:-	10.0367	1.34799	15.0925	471	27	640
chr4:55637870-55637891:+	13.4602	6.88438	17.3057	632	142	734
chr4:55637886-55637907:+	15.3953	7.79909	49.8451	723	161	2116
chr4:55637890-55637911:+	23.0291	7.51023	46.5724	1082	155	1977
chr4:55637904-55637925:+	18.6912	11.3616	18.8597	878	235	800
chr4:55637917-55637938:+	25.3256	6.40295	41.2747	1190	132	1752
chr4:55637921-55637942:+	23.9009	3.32183	53.2356	1123	68	2260
chr4:55637922-55637943:+	36.6382	5.92153	95.3109	1722	122	4047
chr4:55637928-55637949:-	30.0676	21.279	17.8002	1413	441	755
chr4:55637936-55637957:+	28.8768	5.05496	61.7119	1357	104	2620
chr4:55637944-55637965:+	15.5866	4.28468	27.8775	732	88	1183
chr4:55638046-55638067:-	9.33498	2.35898	33.9051	438	48	1439
chr4:55638050-55638071:+	23.3268	4.62168	39.1321	1096	95	1661
chr4:55638078-55638099:+	34.3204	4.28468	66.2797	1613	88	2814
chr4:55638081-55638102:-	27.8773	5.10311	74.285	1310	105	3154
chr4:55638082-55638103:-	29.1319	5.7771	76.8044	1369	119	3261
chr4:55638083-55638104:-	35.979	6.93252	88.4121	1691	143	3754
chr4:55638089-55638110:-	24.9004	0.673995	50.7399	1170	13	2154
chr4:55638091-55638112:+	23.6245	0.77028	50.0335	1110	15	2124
chr4:55638096-55638117:-	26.4101	0.0481425	77.0634	1241	0	3272
chr4:55638106-55638127:-	22.3274	4.81425	52.8118	1049	99	2242
chr4:55638107-55638128:-	13.843	4.38097	27.1476	650	90	1152
chr4:55638129-55638150:-	22.4975	5.53639	44.9007	1057	114	1906
chr4:55638134-55638155:-	57.711	24.0713	91.3082	2713	499	3877
chr4:55638135-55638156:-	26.2187	16.4166	41.8633	1232	340	1777
chr4:55638142-55638163:-	28.9831	7.3658	63.6897	1362	152	2704
chr4:55638165-55638186:-	15.055	1.01099	31.4799	707	20	1336
chr4:55638169-55638190:+	26.0699	5.92153	54.4365	1225	122	2311
chr4:55638170-55638191:+	30.0463	9.53222	79.1589	1412	197	3361
chr4:55638179-55638200:-	35.0646	17.1387	21.6616	1648	355	919
chr4:55638210-55638231:-	18.4573	28.9336	10.6424	867	600	451
chr4:55638211-55638232:-	19.2228	22.4344	9.70061	903	465	411
chr4:55638212-55638233:-	11.3976	11.9393	13.0205	535	247	552
chr4:55638228-55638249:+	25.7297	22.0974	32.1392	1209	458	1364
chr4:55638267-55638288:+	21.1579	10.7839	41.8162	994	223	1775
chr4:55638267-55638288:-	19.7119	18.1979	49.1859	926	377	2088
chr4:55638277-55638298:-	35.7451	22.9158	31.3386	1680	475	1330
chr4:55638306-55638327:-	14.8849	4.62168	47.9851	699	95	2037
chr4:55638307-55638328:-	33.8101	17.2832	75.062	1589	358	3187
chr4:55638308-55638329:-	37.5738	15.887	85.0216	1766	329	3610
chr4:55638317-55638338:+	23.3481	9.43593	53.9185	1097	195	2289
chr4:55638329-55638350:+	23.2843	1.87756	43.8411	1094	38	1861
chr4:55638351-55638372:+	17.4579	4.14026	32.4217	820	85	1376
chr4:55638353-55638374:+	21.0303	2.93669	53.7536	988	60	2282
chr4:55638434-55638455:-	21.4981	6.1141	23.4275	1010	126	994
chr4:55638435-55638456:-	12.5671	7.99166	14.8806	590	165	631
chr4:55638438-55638459:-	15.693	9.9655	21.5674	737	206	915
chr4:55638440-55638461:+	14.4809	5.7771	34.9646	680	119	1484
chr4:55638442-55638463:-	27.3245	8.47308	62.5831	1284	175	2657
chr4:55638474-55638495:+	18.9039	9.53222	19.0245	888	197	807
chr4:55638482-55638503:-	45.1439	18.1497	53.1415	2122	376	2256
chr4:55638489-55638510:-	12.9712	9.53222	51.7994	609	197	2199
chr4:55638716-55638737:-	44.6973	30.1372	43.5115	2101	625	1847
chr4:55638724-55638745:+	10.3131	4.1884	21.8735	484	86	928
chr4:55638798-55638819:-	30.1526	20.7976	69.5289	1417	431	2952
chr4:55638807-55638828:+	25.1981	21.0864	19.825	1184	437	841
chr4:55638865-55638886:+	15.1401	11.8912	16.152	711	246	685
chr4:55638874-55638895:-	17.2027	11.6986	19.7309	808	242	837
chr4:55638888-55638909:-	19.1165	11.6986	42.0046	898	242	1783
chr4:55638900-55638921:-	10.058	7.75094	19.6367	472	160	833
chr4:55638902-55638923:+	29.3658	6.83624	48.2205	1380	141	2047
chr4:55638932-55638953:+	22.7527	10.9283	20.7904	1069	226	882
chr4:55638933-55638954:+	32.1089	24.5527	28.8428	1509	509	1224
chr4:55638937-55638958:-	44.7824	9.2915	42.1459	2105	192	1789
chr4:55638945-55638966:-	8.90969	3.36998	20.2489	418	69	859
chr4:55638946-55638967:-	30.9819	18.3904	41.8162	1456	381	1775
chr4:55638947-55638968:-	65.2173	46.5538	61.6884	3066	966	2619
chr4:55638948-55638969:-	24.3262	26.3821	38.3786	1143	547	1629
chr4:55638980-55639001:+	4.99708	6.30667	14.9512	234	130	634
chr4:55638981-55639002:+	15.055	6.4511	12.2906	707	133	521
chr4:55639006-55639027:+	15.1614	15.9352	11.6078	712	330	492
chr4:55639042-55639063:-	19.7119	24.1194	12.7615	926	500	541
chr4:55639052-55639073:-	2.12642	0.336998	1.27144	99	6	53
chr4:55639074-55639095:+	9.20739	6.16224	9.15907	432	127	388
chr4:55639088-55639109:+	23.2205	2.88855	20.6962	1091	59	878
chr4:55639096-55639117:+	25.113	19.4496	22.5092	1180	403	955
chr4:55639124-55639145:-	11.1212	3.94769	14.0329	522	81	595
chr4:55639139-55639160:+	40.7634	18.5349	55.7079	1916	384	2365
chr4:55639140-55639161:+	25.7935	20.7976	31.527	1212	431	1338
chr4:55639141-55639162:+	11.2275	10.5914	16.9996	527	219	721
chr4:55639147-55639168:+	22.2423	20.0754	29.1489	1045	416	1237
chr4:55639148-55639169:+	13.8217	6.01781	31.6447	649	124	1343
chr4:55639155-55639176:+	24.1136	19.931	27.0534	1133	413	1148
chr4:55639156-55639177:+	26.9205	19.1126	35.459	1265	396	1505
chr4:55639157-55639178:+	40.2531	30.4261	57.2148	1892	631	2429
chr4:55639158-55639179:+	17.8619	10.1581	24.9343	839	210	1058
chr4:55639166-55639187:+	28.7492	14.0576	51.87	1351	291	2202
chr4:55639172-55639193:+	16.5223	4.5254	35.0117	776	93	1486
chr4:55639182-55639203:+	22.2211	12.3245	24.6047	1044	255	1044
chr4:55639183-55639204:+	30.9607	13.3836	31.8095	1455	277	1350
chr4:55639198-55639219:-	25.1343	28.3559	20.3901	1181	588	865
chr4:55639200-55639221:+	17.6493	6.16224	28.8193	829	127	1223
chr4:55639216-55639237:+	26.7291	16.3685	23.0507	1256	339	978
chr4:55639232-55639253:-	17.5855	8.23237	14.0329	826	170	595
chr4:55639241-55639262:-	10.547	7.75094	7.41673	495	160	314
chr4:55639242-55639263:-	24.4538	31.6778	23.2862	1149	657	988
chr4:55639243-55639264:-	21.9234	21.1346	19.2364	1030	438	816
chr4:55639250-55639271:-	8.39935	10.1581	8.38208	394	210	355
chr4:55639269-55639290:+	25.7084	18.583	31.2445	1208	385	1326
chr4:55639274-55639295:-	24.794	11.7468	36.3302	1165	243	1542
chr4:55639275-55639296:-	12.8436	10.5914	11.9139	603	219	505
chr4:55639293-55639314:-	19.9671	16.1277	13.9623	938	334	592
chr4:55639294-55639315:-	8.8459	7.12509	3.97914	415	147	168
chr4:55639319-55639340:-	26.3463	18.7274	23.7806	1238	388	1009
chr4:55639367-55639388:-	9.56888	11.5061	12.7144	449	238	539
chr4:55639394-55639415:-	24.5176	13.191	11.0191	1152	273	467
chr4:55639434-55639455:-	18.1384	6.35481	30.5616	852	131	1297
chr4:55639445-55639466:-	34.0652	13.528	37.5075	1601	280	1592
chr4:55639452-55639473:-	33.1296	14.4428	32.822	1557	299	1393
chr4:55639463-55639484:+	21.0515	25.7562	27.5949	989	534	1171
chr4:55639470-55639491:+	33.4273	26.5747	26.3941	1571	551	1120
chr4:55639475-55639496:-	46.8237	46.1205	39.6265	2201	957	1682
chr4:55639506-55639527:+	23.0716	14.4428	30.5852	1084	299	1298
chr4:55639515-55639536:+	17.5642	21.279	27.124	825	441	1151
chr4:55639521-55639542:+	18.1171	20.2199	19.2364	851	419	816
chr4:55639522-55639543:+	13.7154	13.3836	19.2364	644	277	816
chr4:55639545-55639566:-	18.7975	25.5155	14.7393	883	529	625
chr4:55639562-55639583:-	24.7302	23.975	39.3911	1162	497	1672
chr4:55639581-55639602:+	25.7722	21.5678	31.6212	1211	447	1342
chr4:55639586-55639607:+	25.1555	21.5197	24.7931	1182	446	1052
chr4:55639596-55639617:+	7.97407	11.0728	13.3501	374	229	566
chr4:55639597-55639618:+	26.1549	17.235	32.7749	1229	357	1391
chr4:55639598-55639619:+	27.4946	18.8237	34.0699	1292	390	1446
chr4:55639601-55639622:+	6.37926	4.57354	20.1311	299	94	854
chr4:55639608-55639629:+	10.5045	19.257	17.4941	493	399	742
chr4:55639609-55639630:+	21.6682	7.12509	52.2232	1018	147	2217
chr4:55639617-55639638:+	15.6717	6.25853	16.4345	736	129	697
chr4:55639643-55639664:+	37.2549	15.6945	30.9619	1751	325	1314
chr4:55639655-55639676:+	29.217	23.0603	56.532	1373	478	2400
chr4:55639666-55639687:+	42.9749	37.5512	42.4755	2020	779	1803
chr4:55639669-55639690:-	38.8922	28.3559	39.5559	1828	588	1679
chr4:55639799-55639820:+	29.94	37.9844	32.4217	1407	788	1376
chr4:55639808-55639829:+	33.9164	44.917	35.459	1594	932	1505
chr4:55639949-55639970:+	17.7131	21.279	35.0823	832	441	1489
chr4:55640027-55640048:+	24.2624	27.6819	22.2973	1140	574	946
chr4:55640034-55640055:+	42.018	46.6501	60.6759	1975	968	2576
chr4:55640035-55640056:+	18.8613	16.4166	26.3	886	340	1116
chr4:55640050-55640071:-	17.8194	17.0906	15.9636	837	354	677
chr4:55640070-55640091:+	11.3763	7.89537	12.267	534	163	520
chr4:55640082-55640103:-	11.6953	18.6793	16.5287	549	387	701
chr4:55640085-55640106:+	20.9665	5.24753	24.5576	985	108	1042
chr4:55640095-55640116:+	14.6298	14.9723	37.2485	687	310	1581
chr4:55640106-55640127:+	16.7987	32.3036	18.1769	789	670	771
chr4:55640107-55640128:+	31.6198	25.5637	22.0618	1486	530	936
chr4:55640114-55640135:+	14.9487	10.9283	14.08	702	226	597
chr4:55640119-55640140:+	18.0533	10.1099	40.0033	848	209	1698
chr4:55640156-55640177:+	16.6711	13.865	13.4208	783	287	569
chr4:55640156-55640177:-	33.2785	25.3711	23.1449	1564	526	982
chr4:55640157-55640178:+	18.0958	23.5417	20.9317	850	488	888
chr4:55640168-55640189:+	18.6912	19.7384	20.4137	878	409	866
chr4:55640169-55640190:+	31.6411	29.8965	61.3352	1487	620	2604
chr4:55640176-55640197:+	21.009	17.3794	17.6589	987	360	749
chr4:55640177-55640198:+	14.9275	26.9117	20.3195	701	558	862
chr4:55640182-55640203:-	21.6257	30.1372	34.5172	1016	625	1465
chr4:55640203-55640224:+	26.5377	13.4318	47.42	1247	278	2013
chr4:55640209-55640230:+	13.439	15.9833	21.3319	631	331	905
chr4:55640222-55640243:+	17.1602	23.4935	22.9095	806	487	972
chr4:55640223-55640244:+	26.8141	13.7688	15.4927	1260	285	657
chr4:55640301-55640322:+	9.24992	7.46209	7.22837	434	154	306
chr4:55640302-55640323:+	15.4378	17.7164	12.1022	725	367	513
chr4:55640319-55640340:-	23.7734	21.5678	13.6327	1117	447	578
chr4:55640320-55640341:+	18.1171	12.2763	20.3195	851	254	862
chr4:55640323-55640344:+	13.1838	15.7426	19.2835	619	326	818
chr4:55640327-55640348:+	13.439	17.3794	15.2102	631	360	645
chr4:55640334-55640355:+	34.2141	22.8677	29.2196	1608	474	1240
chr4:55640335-55640356:+	51.1191	41.7877	59.169	2403	867	2512
chr4:55640336-55640357:+	31.6411	25.7081	36.0477	1487	533	1530
chr4:55640337-55640358:+	14.6723	18.0534	17.0232	689	374	722
chr4:55640365-55640386:+	45.1226	58.9746	35.0588	2121	1224	1488
chr4:55640380-55640401:+	28.9618	17.0906	49.4449	1361	354	2099
chr4:55640383-55640404:+	31.1308	19.8347	29.2667	1463	411	1242
chr4:55640384-55640405:+	34.1715	33.8923	27.5479	1606	703	1169
chr4:55640385-55640406:+	12.8648	11.4579	15.9636	604	237	677
chr4:55640391-55640412:+	8.5482	8.85822	5.41539	401	183	229
chr4:55640392-55640413:+	14.3108	11.0728	9.41807	672	229	399
chr4:55640392-55640413:-	12.2907	6.73995	10.3599	577	139	439
chr4:55640395-55640416:+	12.5033	18.3904	23.9925	587	381	1018
chr4:55640412-55640433:+	15.4803	23.301	13.4443	727	483	570
chr4:55640418-55640439:-	14.247	9.77293	17.9414	669	202	761
chr4:55640424-55640445:+	16.82	12.9022	15.5634	790	267	660
chr4:55640425-55640446:+	34.533	34.0849	28.5603	1623	707	1212
chr4:55640442-55640463:+	8.76084	7.55837	19.4483	411	156	825
chr4:55640457-55640478:+	38.8284	36.3476	54.2952	1825	754	2305
chr4:55640458-55640479:+	55.1806	31.9185	61.2881	2594	662	2602
chr4:55640467-55640488:-	19.2866	16.224	24.7224	906	336	1049
chr4:55640468-55640489:-	63.4098	32.8332	70.3059	2981	681	2985
chr4:55640482-55640503:-	13.3114	13.6725	21.379	625	283	907
chr4:55640499-55640520:-	15.5441	17.8127	14.4803	730	369	614
chr4:55640500-55640521:-	22.5826	27.1524	15.9165	1061	563	675
chr4:55640509-55640530:+	12.8861	15.0205	9.39453	605	311	398
chr4:55640518-55640539:+	32.8319	33.5072	27.1711	1543	695	1153
chr4:55640534-55640555:+	18.1384	17.4757	20.9788	852	362	890
chr4:55640539-55640560:+	25.6233	12.6133	45.9837	1204	261	1952
chr4:55640544-55640565:-	41.5077	21.4234	33.5754	1951	444	1425
chr4:55640552-55640573:+	10.9085	16.2722	12.8557	512	337	545
chr4:55640559-55640580:+	2.40285	1.63685	3.79077	112	33	160
chr4:55640560-55640581:+	8.93096	4.81425	8.38208	419	99	355
chr4:55640561-55640582:+	20.2435	13.8169	27.4772	951	286	1166
chr4:55640569-55640590:+	18.032	20.4606	32.3982	847	424	1375
chr4:55640586-55640607:+	15.9694	29.8965	13.4443	750	620	570
chr4:55640587-55640608:+	15.5229	4.95868	22.4386	729	102	952
chr4:55640591-55640612:+	17.1602	21.4234	16.9525	806	444	719
chr4:55640592-55640613:+	23.1992	13.6725	37.0366	1090	283	1572
chr4:55640618-55640639:+	17.1389	15.3575	29.1254	805	318	1236
chr4:55640641-55640662:-	13.4815	15.0686	10.925	633	312	463
chr4:55640658-55640679:+	13.3539	10.5432	16.5523	627	218	702
chr4:55640668-55640689:+	30.9819	31.1001	29.0077	1456	645	1231
chr4:55640684-55640705:-	10.3769	15.0205	11.3488	487	311	481
chr4:55640685-55640706:+	15.7142	14.1539	12.5967	738	293	534
chr4:55640743-55640764:+	12.0993	11.6986	12.5496	568	242	532
chr4:55640745-55640766:-	31.3859	23.5417	29.2902	1475	488	1243
chr4:55640749-55640770:+	12.4183	9.05079	18.4359	583	187	782
chr4:55640750-55640771:+	22.3061	26.5265	27.1476	1048	550	1152
chr4:55640751-55640772:+	26.2187	33.459	45.0655	1232	694	1913
chr4:55640752-55640773:+	14.5447	21.4234	29.196	683	444	1239
chr4:55640769-55640790:+	12.3758	9.58036	11.3723	581	198	482
chr4:55640778-55640799:+	20.2648	7.94351	20.4843	952	164	869
chr4:55640796-55640817:-	30.663	32.3518	18.7184	1441	671	794
chr4:55640809-55640830:+	24.0073	19.1607	34.3524	1128	397	1458
chr4:55640817-55640838:+	27.5159	30.6186	37.7429	1293	635	1602
chr4:55640826-55640847:-	17.0539	26.5747	13.0205	801	551	552
chr4:55640865-55640886:-	29.6635	23.2528	28.3248	1394	482	1202
chr4:55640952-55640973:+	12.8436	10.3025	17.188	603	213	729
chr4:55641026-55641047:+	24.1774	30.1854	14.1507	1136	626	600
chr4:55641028-55641049:+	21.6682	23.8787	26.0881	1018	495	1107
chr4:55641172-55641193:+	10.0154	7.89537	8.38208	470	163	355
chr4:55641196-55641217:+	12.4821	9.91736	12.9028	586	205	547
chr4:55641201-55641222:+	9.39877	7.99166	17.0938	441	165	725
chr4:55641205-55641226:+	19.3504	11.2653	23.0978	909	233	980
chr4:55641208-55641229:+	30.3227	11.8431	22.9801	1425	245	975
chr4:55641251-55641272:+	18.3723	14.7798	6.07466	863	306	257
chr4:55641284-55641305:-	19.3079	13.7206	18.3652	907	284	779
chr4:55641303-55641324:-	14.1832	20.1717	8.97071	666	418	380
chr4:55641329-55641350:+	27.8773	22.1937	36.6363	1310	460	1555
chr4:55641332-55641353:-	12.2056	10.0136	14.4567	573	207	613
chr4:55641337-55641358:-	38.0204	15.7907	32.3275	1787	327	1372
chr4:55641338-55641359:-	8.95222	7.60652	7.44028	420	157	315
chr4:55641358-55641379:-	17.3303	19.9791	16.1284	814	414	684
chr4:55641393-55641414:+	25.3469	10.2062	18.9303	1191	211	803
chr4:55641394-55641415:+	12.1206	9.43593	7.51091	569	195	318
chr4:55641395-55641416:-	16.9901	26.4784	20.8375	798	549	884
chr4:55641432-55641453:+	55.3507	36.0587	56.4613	2602	748	2397
chr4:55641437-55641458:-	41.2313	38.1289	41.8398	1938	791	1776
chr4:55641492-55641513:+	21.3918	23.638	18.4594	1005	490	783
chr4:55641499-55641520:+	22.1998	13.7206	34.635	1043	284	1470
chr4:55641546-55641567:-	21.1153	17.0906	12.3848	992	354	525
chr4:55641549-55641570:+	13.1838	12.3245	18.0121	619	255	764
chr4:55641583-55641604:-	31.7474	32.3999	32.7043	1492	672	1388
chr4:55641584-55641605:-	27.1118	23.638	21.9677	1274	490	932
chr4:55641610-55641631:-	6.52811	10.9765	13.2795	306	227	563
chr4:55641668-55641689:-	14.9913	17.8609	23.8748	704	370	1013
chr4:55641671-55641692:-	11.589	16.3685	16.1284	544	339	684
chr4:55641677-55641698:-	25.1343	20.0273	25.0756	1181	415	1064
chr4:55641678-55641699:-	12.4395	9.2915	11.6078	584	192	492
chr4:55641775-55641796:+	35.0646	23.7343	28.678	1648	492	1217
chr4:55641848-55641869:-	38.0842	16.9462	48.3382	1790	351	2052
chr4:55641849-55641870:-	15.1614	8.71379	13.9152	712	180	590
chr4:55641850-55641871:+	30.8969	43.3283	27.4772	1452	899	1166
chr4:55641863-55641884:-	20.9452	14.0576	18.2711	984	291	775
chr4:55642181-55642202:-	7.52752	5.24753	9.37098	353	108	397
chr4:55642182-55642203:-	6.74075	7.99166	7.22837	316	165	306
chr4:55642368-55642389:-	33.7463	16.5129	31.8095	1586	342	1350
chr4:55642369-55642390:-	40.7634	41.4507	36.3067	1916	860	1541
chr4:55642376-55642397:-	18.032	8.71379	15.7988	847	180	670
chr4:55642383-55642404:+	11.8229	16.4647	20.4137	555	341	866
chr4:55642411-55642432:-	7.76143	6.49924	7.44028	364	134	315
chr4:55642414-55642435:+	23.0291	22.3863	24.5341	1082	464	1041
chr4:55642418-55642439:+	42.6134	63.1148	45.1597	2003	1310	1917
chr4:55642419-55642440:+	56.5627	41.7396	50.7869	2659	866	2156
chr4:55642424-55642445:+	20.3073	22.6751	28.7016	954	470	1218
chr4:55642739-55642760:-	10.5896	5.53639	7.88763	497	114	334
chr4:55642740-55642761:-	14.0131	10.9765	15.7282	658	227	667
chr4:55642744-55642765:+	11.4401	12.1801	19.4954	537	252	827
chr4:55642761-55642782:+	29.2383	19.7866	15.4456	1374	410	655
chr4:55642802-55642823:+	32.4279	40.4397	41.0392	1524	839	1742
chr4:55642810-55642831:-	33.1721	21.953	16.9996	1559	455	721
chr4:55642844-55642865:-	22.6251	21.1827	10.7837	1063	439	457
chr4:55642852-55642873:-	26.7078	26.2858	21.4497	1255	545	910
chr4:55642861-55642882:-	14.3959	14.4909	7.3461	676	300	311
chr4:55642864-55642885:+	18.8401	20.7494	24.5341	885	430	1041
chr4:55642881-55642902:+	15.6292	18.2942	19.4012	734	379	823
chr4:55642894-55642915:-	43.0812	67.7847	33.9051	2025	1407	1439
chr4:55642932-55642953:+	17.9895	22.9158	38.4257	845	475	1631
chr4:55642951-55642972:+	47.9507	43.8578	45.4186	2254	910	1928
chr4:55642952-55642973:+	37.0847	29.9446	32.2098	1743	621	1367
chr4:55642953-55642974:+	14.2895	14.2983	12.2435	671	296	519
chr4:55642954-55642975:+	43.2301	33.459	43.6763	2032	694	1854
chr4:55642962-55642983:-	23.3481	23.975	36.1418	1097	497	1534
chr4:55642975-55642996:+	31.1308	13.4318	28.8428	1463	278	1224
chr4:55642977-55642998:-	34.7882	49.2979	31.4093	1635	1023	1333
chr4:55642988-55643009:-	42.6134	47.7092	37.7194	2003	990	1601
chr4:55642997-55643018:+	30.3653	25.8525	24.8637	1427	536	1055
chr4:55643023-55643044:-	18.2872	26.6228	10.5247	859	552	446
chr4:55643032-55643053:-	27.1331	14.2983	21.7322	1275	296	922
chr4:55643037-55643058:+	25.7297	32.7369	35.6945	1209	679	1515
chr4:55643037-55643058:-	16.416	28.5485	11.7255	771	592	497
chr4:55643046-55643067:-	37.2123	36.0106	32.3275	1749	747	1372
chr4:55643068-55643089:-	10.4407	5.58453	12.1258	490	115	514
chr4:55643098-55643119:+	8.65452	12.0356	14.4567	406	249	613
chr4:55643124-55643145:-	16.9476	13.2873	16.6935	796	275	708
chr4:55643134-55643155:-	18.5636	11.4098	22.0383	872	236	935
chr4:55643157-55643178:+	22.9866	12.5171	17.7531	1080	259	753
chr4:55643166-55643187:-	12.0355	11.1691	12.4083	565	231	526
chr4:55643167-55643188:-	23.1567	25.66	28.16	1088	532	1195
chr4:55643209-55643230:+	18.4998	23.5417	17.706	869	488	751
chr4:55643226-55643247:+	3.42353	9.33965	3.55532	160	193	150
chr4:55643227-55643248:+	12.1206	7.46209	8.49981	569	154	360
chr4:55643228-55643249:+	3.10457	5.48825	1.57753	145	113	66
chr4:55643238-55643259:+	11.5465	11.6505	10.8779	542	241	461
chr4:55643239-55643260:+	30.5354	28.3078	37.0601	1435	587	1573
chr4:55643240-55643261:+	7.10224	9.67664	12.8086	333	200	543
chr4:55643253-55643274:-	57.0731	57.0007	49.2801	2683	1183	2092
chr4:55643254-55643275:-	25.7935	20.4124	33.0574	1212	423	1403
chr4:55643281-55643302:+	22.051	32.1592	15.9401	1036	667	676
chr4:55643288-55643309:-	21.6469	27.7301	33.8815	1017	575	1438
chr4:55643302-55643323:+	11.3976	20.0273	11.4194	535	415	484
chr4:55643418-55643439:+	26.24	48.9128	23.6158	1233	1015	1002
chr4:55643419-55643440:+	10.3769	6.98066	15.634	487	144	663
chr4:55643431-55643452:-	32.0239	42.5098	27.5479	1505	882	1169
chr4:55645089-55645110:+	9.93038	15.55	10.0773	466	322	427
chr4:55645130-55645151:+	18.8826	24.5045	28.5132	887	508	1210
chr4:55645147-55645168:-	25.2406	28.2597	29.9966	1186	586	1273
chr4:55645181-55645202:+	22.5188	19.8347	8.82944	1058	411	374
chr4:55645215-55645236:-	12.3545	2.11827	8.71172	580	43	369
chr4:55645231-55645252:+	35.7238	45.3502	51.6346	1679	941	2192
chr4:55645243-55645264:-	24.4963	29.8002	20.2253	1151	618	858
chr4:55645267-55645288:-	20.4349	15.8389	15.0218	960	328	637
chr4:55645268-55645289:-	12.9499	16.4647	25.8055	608	341	1095
chr4:55645301-55645322:+	26.4101	18.4386	20.8375	1241	382	884
chr4:55645306-55645327:+	17.6705	4.95868	18.2946	830	102	776
chr4:55645314-55645335:-	15.374	14.2983	19.6367	722	296	833
chr4:55645373-55645394:+	5.48616	1.73313	5.20348	257	35	220
chr4:55645375-55645396:-	6.46431	8.23237	7.79345	303	170	330
chr4:55645402-55645423:+	41.4226	43.232	35.6474	1947	897	1513
chr4:55645411-55645432:-	22.0297	24.4564	19.307	1035	507	819
chr4:55645415-55645436:-	27.2182	23.638	30.2556	1279	490	1284
chr4:55645436-55645457:+	18.3085	4.95868	25.8526	860	102	1097
chr4:55645440-55645461:-	47.3341	45.591	39.7207	2225	946	1686
chr4:55645441-55645462:-	26.8567	22.8677	20.4372	1262	474	867
chr4:55645444-55645465:+	19.8395	21.0383	14.2213	932	436	603
chr4:55645445-55645466:+	26.2825	16.8017	16.0814	1235	348	682
chr4:55645452-55645473:+	23.582	47.1315	28.7722	1108	978	1221
chr4:55645503-55645524:+	14.247	6.30667	16.3639	669	130	694
chr4:55645525-55645546:+	21.3705	20.5569	18.0827	1004	426	767
chr4:55645526-55645547:+	23.1142	20.0754	23.7571	1086	416	1008
chr4:55645527-55645548:+	7.52752	5.7771	8.2879	353	119	351
chr4:55645540-55645561:-	32.4704	42.1247	28.8193	1526	874	1223
chr4:55645544-55645565:+	8.3143	11.5061	5.29766	390	238	224
chr4:55645547-55645568:+	25.0067	23.638	29.0077	1175	490	1231
chr4:55645548-55645569:+	9.18613	4.33283	10.4541	431	89	443
chr4:55645549-55645570:+	25.2831	26.0932	33.3871	1188	541	1417
chr4:55645578-55645599:+	14.2683	9.67664	17.9885	670	200	763
chr4:55645584-55645605:+	18.9039	5.39196	27.9246	888	111	1185
chr4:55645588-55645609:+	12.9924	13.4318	12.6438	610	278	536
chr4:55645601-55645622:-	6.99592	8.56937	4.66195	328	177	197
chr4:55645615-55645636:+	24.6239	12.0838	28.3719	1157	250	1204
chr4:55645616-55645637:+	33.5549	27.9708	31.9273	1577	580	1355
chr4:55645619-55645640:-	20.9665	24.2157	22.1089	985	502	938
chr4:55645697-55645718:+	10.0367	14.9723	14.4332	471	310	612
chr4:55645727-55645748:+	25.4958	26.9117	20.5549	1198	558	872
chr4:55645741-55645762:-	28.3026	27.1042	26.7944	1330	562	1137
chr4:55645742-55645763:-	25.517	34.6145	27.336	1199	718	1160
chr4:55645786-55645807:-	15.5654	29.3669	21.897	731	609	929
chr4:55645800-55645821:+	23.0929	42.9431	31.2915	1085	891	1328
chr4:55645835-55645856:+	30.5354	38.6584	31.4328	1435	802	1334
chr4:55645848-55645869:-	31.3221	27.1524	29.4786	1472	563	1251
chr4:55645875-55645896:-	26.5164	30.3779	23.5687	1246	630	1000
chr4:55645902-55645923:-	9.39877	6.73995	9.48871	441	139	402
chr4:55645903-55645924:-	18.2021	19.0163	16.3874	855	394	695
chr4:55645904-55645925:-	18.5424	29.5595	15.893	871	613	674
chr4:55645905-55645926:-	12.0993	9.05079	15.4221	568	187	654
chr4:55645934-55645955:+	15.8206	14.6835	15.1395	743	304	642
chr4:55645944-55645965:+	25.9848	32.7369	34.0934	1221	679	1447
chr4:55645989-55646010:+	22.051	19.5459	26.7944	1036	405	1137
chr4:55645989-55646010:-	48.2484	48.5277	37.2249	2268	1007	1580
chr4:55646014-55646035:-	16.8625	21.2308	19.2835	792	440	818
chr4:55646025-55646046:+	2.53044	3.70697	2.26034	118	76	95
chr4:55646089-55646110:-	28.2176	32.7369	18.1298	1326	679	769
chr4:55646139-55646160:+	5.44363	8.52122	9.15907	255	176	388
chr4:55646146-55646167:+	14.8211	6.98066	20.084	696	144	852
chr4:55646213-55646234:+	31.7687	29.4632	34.6114	1493	611	1469
chr4:55646214-55646235:+	28.3026	32.5443	22.0147	1330	675	934
chr4:55646252-55646273:+	29.302	20.0273	25.005	1377	415	1061
chr4:55646300-55646321:+	14.7148	19.4977	19.566	691	404	830
chr4:55646353-55646374:+	12.8861	17.4757	8.40563	605	362	356
chr4:55646355-55646376:+	5.84765	7.17323	3.74368	274	148	158
chr4:55646399-55646420:-	5.31605	6.16224	7.3461	249	127	311
chr4:55646571-55646592:-	32.9382	43.1357	33.6461	1548	895	1428
chr4:55646616-55646637:-	3.82755	3.65883	6.78101	179	75	287
chr4:55646644-55646665:-	9.52636	10.6876	19.5896	447	221	831
chr4:55646663-55646684:-	20.5625	12.1319	19.4248	966	251	824
chr4:55646702-55646723:-	22.9866	19.3533	12.4083	1080	401	526
chr4:55646703-55646724:-	20.3073	24.2157	12.2906	954	502	521
chr4:55646714-55646735:-	3.91261	3.03298	8.8059	183	62	373
chr4:55646725-55646746:+	6.40052	2.74412	4.56776	300	56	193
chr4:55646784-55646805:+	20.6901	12.8541	11.6313	972	266	493
chr4:55646808-55646829:+	26.4739	17.7646	23.4981	1244	368	997
chr4:55646819-55646840:+	20.0521	26.0932	32.3746	942	541	1374
chr4:55646820-55646841:+	28.6216	20.3161	11.9845	1345	421	508
chr4:55646830-55646851:+	21.5406	8.95451	20.7904	1012	185	882
chr4:55646855-55646876:+	12.0781	14.3946	10.2892	567	298	436
chr4:55646860-55646881:+	20.4561	17.909	25.0285	961	371	1062
chr4:55646873-55646894:+	17.5642	17.3313	20.343	825	359	863
chr4:55646918-55646939:-	4.74191	4.62168	11.443	222	95	485
chr4:55646922-55646943:-	5.4649	0.529568	2.58997	256	10	109
chr4:55646925-55646946:+	24.0073	25.6118	14.7864	1128	531	627
chr4:55646948-55646969:+	29.4509	19.3051	23.5687	1384	400	1000
chr4:55646951-55646972:+	36.2129	39.7657	42.0046	1702	825	1783
chr4:55646956-55646977:-	23.667	30.1854	31.7389	1112	626	1347
chr4:55646994-55647015:-	41.2525	27.8745	33.0103	1939	578	1401
chr4:55647019-55647040:-	15.2252	8.66565	17.0703	715	179	724
chr4:55647027-55647048:-	18.67	25.7562	20.0369	877	534	850
chr4:55647036-55647057:+	13.0349	16.7055	19.7309	612	346	837
chr4:55647039-55647060:+	20.4987	23.5417	15.5869	963	488	661
chr4:55647045-55647066:-	15.5016	27.0561	12.2435	728	561	519
chr4:55647221-55647242:-	33.5974	24.7453	36.0477	1579	513	1530
chr4:55647231-55647252:-	8.65452	4.09211	9.58289	406	84	406
chr4:55647232-55647253:-	31.7687	19.6903	23.192	1493	408	984
chr4:55647235-55647256:-	32.7256	36.2995	25.8762	1538	753	1098
chr4:55647248-55647269:+	19.3717	11.3616	6.42783	910	235	272
chr4:55647255-55647276:+	24.0073	25.8044	22.6269	1128	535	960
chr4:55647272-55647293:+	19.4567	11.7468	22.5798	914	243	958
chr4:55647273-55647294:+	13.1413	17.3313	11.1604	617	359	473
chr4:55647278-55647299:+	21.413	23.4454	13.6797	1006	486	580
chr4:55647287-55647308:+	22.3061	11.9393	23.5452	1048	247	999
chr4:55647342-55647363:-	16.9901	5.58453	10.3363	798	115	438
chr4:55647346-55647367:-	11.4401	17.6683	15.4456	537	366	655
chr4:55647355-55647376:-	22.3699	21.616	22.4856	1051	448	954
chr4:55647376-55647397:-	13.0987	15.7907	15.2808	615	327	648
chr4:55647400-55647421:-	25.4107	16.6573	19.519	1194	345	828
chr4:55647417-55647438:-	21.2429	19.7384	29.0547	998	409	1233
chr4:55647418-55647439:-	11.8442	9.6285	11.49	556	199	487
chr4:55647419-55647440:-	26.0274	24.5045	31.786	1223	508	1349
chr4:55647420-55647441:-	17.224	19.2089	14.1036	809	398	598
chr4:55647435-55647456:-	20.2222	17.7164	21.0258	950	367	892
chr4:55647438-55647459:-	6.27294	4.71797	10.6189	294	97	450
chr4:55647448-55647469:-	12.1631	9.05079	11.7726	571	187	499
chr4:55647504-55647525:-	27.6647	15.5982	27.7362	1300	323	1177
chr4:55647512-55647533:+	22.7102	15.1649	31.009	1067	314	1316
chr4:55647525-55647546:-	12.1631	18.8719	15.4221	571	391	654
chr4:55647543-55647564:-	2.78561	0.433283	3.01378	130	8	127
chr4:55647544-55647565:-	6.08156	5.58453	9.22971	285	115	391
chr4:55647609-55647630:+	7.99533	3.75512	14.7628	375	77	626
chr4:55647619-55647640:+	31.067	27.4894	16.3168	1460	570	692
chr4:55647620-55647641:+	28.5153	47.4685	22.2031	1340	985	942
chr4:55647649-55647670:+	7.27235	6.30667	8.64108	341	130	366
chr4:55647650-55647671:+	12.0781	15.5982	7.15773	567	323	303
chr4:55647722-55647743:+	11.8442	28.8855	18.9539	556	599	804
chr4:55647746-55647767:+	4.2741	2.93669	3.31987	200	60	140
chr4:55647752-55647773:-	7.61258	6.01781	12.8557	357	124	545
chr4:55647753-55647774:-	14.8424	15.3093	5.03867	697	317	213
chr4:55647814-55647835:-	16.4797	18.6312	15.9872	774	386	678
chr4:55647828-55647849:-	35.3411	40.4879	26.7238	1661	840	1134
chr4:55647829-55647850:+	12.6097	11.6986	18.4594	592	242	783
chr4:55647830-55647851:+	12.9286	10.2062	10.1244	607	211	429
chr4:55647844-55647865:+	31.8538	30.2816	26.9828	1497	628	1145
chr4:55647862-55647883:-	16.4585	19.3051	13.8446	773	400	587
chr4:55647872-55647893:+	10.058	12.2763	12.9498	472	254	549
chr4:55647875-55647896:+	28.5153	21.1827	27.0299	1340	439	1147
chr4:55647893-55647914:+	5.95397	6.83624	9.15907	279	141	388
chr4:55647903-55647924:+	20.8602	16.1277	23.0743	980	334	979
chr4:55647909-55647930:+	16.2884	11.1209	17.2586	765	230	732
chr4:55647910-55647931:+	12.5033	8.18423	16.1755	587	169	686
chr4:55647924-55647945:+	17.6493	13.5762	20.1311	829	281	854
chr4:55647933-55647954:+	16.1183	20.7013	20.7433	757	429	880
chr4:55647941-55647962:+	18.0108	14.0095	28.7016	846	290	1218
chr4:55647942-55647963:-	19.074	28.8374	20.6727	896	598	877
chr4:55647975-55647996:-	23.263	24.2638	21.2142	1093	503	900
chr4:55647979-55648000:+	17.2878	7.89537	36.6598	812	163	1556
chr4:55647985-55648006:+	14.0131	15.3093	17.5647	658	317	745
chr4:55648007-55648028:+	6.10282	11.0246	5.69793	286	228	241
chr4:55648027-55648048:+	30.2377	29.1262	33.4577	1421	604	1420
chr4:55648035-55648056:-	29.2383	43.1357	41.1099	1374	895	1745
chr4:55648037-55648058:+	17.2027	17.2832	23.4275	808	358	994
chr4:55648038-55648059:+	24.1349	15.0686	29.0312	1134	312	1232
chr4:55648038-55648059:-	24.0498	20.8457	20.9552	1130	432	889
chr4:55648134-55648155:+	45.5054	48.3832	24.3928	2139	1004	1035
chr4:55648134-55648155:-	39.4451	22.8677	33.2929	1854	474	1413
chr4:55648145-55648166:-	25.8573	11.6505	28.8428	1215	241	1224
chr4:55648146-55648167:-	21.7745	18.0534	19.6838	1023	374	835
chr4:55648147-55648168:-	24.1349	37.9844	20.5785	1134	788	873
chr4:55648166-55648187:-	9.42003	3.65883	19.0716	442	75	809
chr4:55648170-55648191:-	8.14418	15.55	4.77967	382	322	202
chr4:55648171-55648192:-	11.3976	14.9242	5.32121	535	309	225
chr4:55648180-55648201:+	15.9694	13.6725	10.1715	750	283	431
chr4:55648181-55648202:+	17.8194	12.7578	18.5771	837	264	788
chr4:55648193-55648214:+	38.3393	40.8248	35.4119	1802	847	1503
chr4:55648204-55648225:+	28.1113	16.0796	31.2209	1321	333	1325
chr4:55648205-55648226:+	31.2796	20.8938	30.3733	1470	433	1289
chr4:55648206-55648227:+	13.4815	11.8431	12.9498	633	245	549
chr4:55648212-55648233:+	13.8642	9.33965	11.5371	651	193	489
chr4:55648218-55648239:+	9.63268	7.51023	16.6229	452	155	705
chr4:55648251-55648272:+	11.8016	29.0299	12.4083	554	602	526
chr4:55648276-55648297:+	20.8389	11.2653	15.5163	979	233	658
chr4:55648315-55648336:-	30.3227	26.1895	24.228	1425	543	1028
chr4:55648319-55648340:-	21.3067	35.818	22.3915	1001	743	950
chr4:55648378-55648399:+	16.4585	14.202	13.7504	773	294	583
chr4:55648389-55648410:-	14.4384	19.3051	26.4412	678	400	1122
chr4:55648390-55648411:+	15.1614	13.6725	15.116	712	283	641
chr4:55648396-55648417:-	35.2985	38.3214	35.3649	1659	795	1501
chr4:55648397-55648418:+	40.2106	34.3738	33.5754	1890	713	1425
chr4:55648402-55648423:-	1.50976	1.54056	4.19104	70	31	177
chr4:55648404-55648425:+	12.8648	6.06596	13.7033	604	125	581
chr4:55648406-55648427:-	26.24	35.0959	15.6105	1233	728	662
chr4:55648438-55648459:+	18.5211	22.4826	15.6575	870	466	664
chr4:55648439-55648460:+	28.09	25.66	19.2129	1320	532	815
chr4:55648441-55648462:-	11.589	12.3726	11.8668	544	256	503
chr4:55648445-55648466:+	16.3947	18.3904	17.5176	770	381	743
chr4:55648484-55648505:-	39.5939	24.6971	31.2209	1861	512	1325
chr4:55648501-55648522:+	21.6044	20.0754	25.4523	1015	416	1080
chr4:55648501-55648522:-	15.6717	15.7907	15.5163	736	327	658
chr4:55648502-55648523:-	27.5584	19.5459	21.4026	1295	405	908
chr4:55648514-55648535:+	16.9476	15.5982	15.0925	796	323	640
chr4:55648517-55648538:+	15.9907	16.0796	12.4083	751	333	526
chr4:55648520-55648541:+	19.0527	16.1759	10.8072	895	335	458
chr4:55648547-55648568:+	23.263	26.8154	44.8536	1093	556	1904
chr4:55648548-55648569:+	36.1279	29.7039	30.3262	1698	616	1287
chr4:55648604-55648625:+	10.5896	12.4689	10.2657	497	258	435
chr4:55648620-55648641:+	39.1261	44.5318	18.0827	1839	924	767
chr4:55648680-55648701:-	53.4794	41.8358	46.4075	2514	868	1970
chr4:55648683-55648704:-	15.4378	12.6133	22.3679	725	261	949
chr4:55648698-55648719:+	28.175	34.6145	27.0299	1324	718	1147
chr4:55648698-55648719:-	15.5441	22.2418	22.415	730	461	951
chr4:55648699-55648720:+	44.5485	22.3863	42.8522	2094	464	1819
chr4:55648705-55648726:-	36.8721	39.7176	40.3329	1733	824	1712
chr4:55648706-55648727:+	15.3527	24.986	21.7322	721	518	922
chr4:55648708-55648729:-	44.2082	45.1577	44.7594	2078	937	1900
chr4:55648709-55648730:+	28.2814	22.0011	39.6265	1329	456	1682
chr4:55648747-55648768:+	20.2648	26.4302	22.7682	952	548	966
chr4:55648748-55648769:+	25.8785	39.188	20.2018	1216	813	857
chr4:55648755-55648776:-	33.6187	48.3832	33.7402	1580	1004	1432
chr4:55648771-55648792:-	6.86833	10.1099	8.12309	322	209	344
chr4:55648776-55648797:-	7.05971	10.0618	5.22703	331	208	221
chr4:55648790-55648811:-	17.8194	15.6945	28.1365	837	325	1194
chr4:55648791-55648812:-	6.5919	11.8431	11.0662	309	245	469
chr4:55648818-55648839:+	13.8217	15.5019	20.5549	649	321	872
chr4:55648826-55648847:+	13.2901	6.93252	7.88763	624	143	334
chr4:55648852-55648873:+	24.8153	19.5459	17.8237	1166	405	756
chr4:55648860-55648881:+	24.39	24.1194	17.965	1146	500	762
chr4:55648876-55648897:-	45.399	41.4507	39.5324	2134	860	1678
chr4:55648885-55648906:+	26.8992	16.6573	15.7753	1264	345	669
chr4:55648885-55648906:-	10.8873	11.1209	13.7975	511	230	585
chr4:55648900-55648921:-	10.0367	18.3904	11.443	471	381	485
chr4:55648901-55648922:-	22.5188	26.0451	30.4204	1058	540	1291
chr4:55648902-55648923:-	10.462	7.60652	11.6313	491	157	493
chr4:55648915-55648936:-	8.42062	6.16224	7.84054	395	127	332
chr4:55648919-55648940:+	13.3326	23.9268	10.0538	626	496	426
chr4:55648960-55648981:-	25.2831	20.605	21.4261	1188	427	909
chr4:55649046-55649067:+	28.2601	19.7384	30.2556	1328	409	1284
chr4:55649057-55649078:-	29.9187	14.0095	19.8721	1406	290	843
chr4:55649087-55649108:-	12.2482	17.0424	10.8543	575	353	460
chr4:55649091-55649112:-	15.778	28.9818	21.3319	741	601	905
chr4:55649098-55649119:-	9.56888	12.8541	11.5842	449	266	491
chr4:55649191-55649212:-	12.8648	14.8279	12.7615	604	307	541
chr4:55649197-55649218:+	39.8916	21.1827	30.4439	1875	439	1292
chr4:55649198-55649219:+	67.2586	75.9207	68.1162	3162	1576	2892
chr4:55649198-55649219:-	8.95222	8.0398	6.89874	420	166	292
chr4:55649199-55649220:-	20.7964	26.8635	24.3693	977	557	1034
chr4:55649200-55649221:-	14.3959	5.82524	11.4665	676	120	486
chr4:55649204-55649225:-	14.6298	21.279	17.7766	687	441	754
chr4:55649414-55649435:-	30.2589	27.1042	24.9343	1422	562	1058
chr4:55649424-55649445:-	8.2505	3.70697	2.28388	387	76	96
chr4:55649428-55649449:-	12.9712	7.65466	13.3266	609	158	565
chr4:55649437-55649458:-	7.35741	7.17323	6.99292	345	148	296
chr4:55649447-55649468:-	9.56888	16.898	14.0565	449	350	596
chr4:55649452-55649473:-	23.2843	6.40295	25.8055	1094	132	1095
chr4:55649453-55649474:-	13.1413	16.2722	15.7046	617	337	666
chr4:55649456-55649477:-	12.0781	8.71379	9.32389	567	180	395
chr4:55649457-55649478:-	20.4561	18.7274	20.8846	961	388	886
chr4:55649462-55649483:+	18.9889	18.92	18.0356	892	392	765
chr4:55649593-55649614:+	11.3338	11.1691	11.9845	532	231	508
chr4:55649616-55649637:+	12.801	10.9283	14.3155	601	226	607
chr4:55649676-55649697:-	23.9435	29.4632	26.2293	1125	611	1113
chr4:55649718-55649739:-	28.7917	34.7589	29.7846	1353	721	1264
chr4:55649721-55649742:+	22.3274	22.7233	23.3097	1049	471	989
chr4:55649729-55649750:+	15.0763	15.5019	26.1116	708	321	1108
chr4:55649731-55649752:-	23.3481	20.7976	28.0894	1097	431	1192
chr4:55649736-55649757:-	29.4084	20.5087	25.8762	1382	425	1098
chr4:55649739-55649760:+	9.76026	12.1801	9.55934	458	252	405
chr4:55649784-55649805:+	16.2033	12.4208	15.893	761	257	674
chr4:55649817-55649838:+	12.1844	22.3863	8.71172	572	464	369
chr4:55649896-55649917:+	7.65511	4.09211	12.9734	359	84	550
chr4:55649936-55649957:-	28.7067	41.547	29.0077	1349	862	1231
chr4:55649937-55649958:-	35.4687	26.1414	40.1445	1667	542	1704
chr4:55649940-55649961:-	26.0274	22.7233	18.6242	1223	471	790
chr4:55649963-55649984:+	12.5671	14.1539	8.38208	590	293	355
chr4:55650061-55650082:-	12.3758	17.909	10.1715	581	371	431
chr4:55650062-55650083:+	24.1986	21.0383	25.3111	1137	436	1074
chr4:55650062-55650083:-	73.4678	62.6815	62.5124	3454	1301	2654
chr4:55650063-55650084:+	43.9318	35.6255	35.9064	2065	739	1524
chr4:55650065-55650086:-	32.7468	38.5622	24.3457	1539	800	1033
chr4:55650108-55650129:-	18.1809	22.5788	28.1836	854	468	1196
chr4:55650109-55650130:+	25.8573	34.3738	39.603	1215	713	1681
chr4:55650110-55650131:+	23.1354	21.3271	33.1281	1087	442	1406
chr4:55650117-55650138:+	9.20739	5.53639	9.32389	432	114	395
chr4:55650120-55650141:-	21.2004	20.1236	24.5812	996	417	1043
chr4:55650135-55650156:+	36.0215	40.1509	50.269	1693	833	2134
chr4:55650231-55650252:+	12.5246	5.34382	8.75881	588	110	371
chr4:55650277-55650298:-	21.732	9.19522	21.1671	1021	190	898
chr4:55650304-55650325:+	5.52869	9.58036	9.37098	259	198	397
chr4:55650317-55650338:+	34.448	38.6103	27.0299	1619	801	1147
chr4:55650318-55650339:+	14.2257	8.71379	12.5496	668	180	532
chr4:55650598-55650619:-	24.6027	41.3544	22.2973	1156	858	946
chr4:55650606-55650627:-	32.4704	25.5155	44.6181	1526	529	1894
chr4:55650607-55650628:-	17.3728	16.9462	16.7171	816	351	709
chr4:55650647-55650668:+	21.0728	16.7055	22.7446	990	346	965
chr4:55650648-55650669:+	30.0463	17.7164	23.3804	1412	367	992
chr4:55650722-55650743:+	15.1614	18.4386	19.6367	712	382	833
chr4:55650723-55650744:+	29.217	20.4606	29.4786	1373	424	1251
chr4:55650724-55650745:+	14.4809	10.3025	13.0676	680	213	554
chr4:55650736-55650757:+	22.7527	15.7907	21.0023	1069	327	891
chr4:55650740-55650761:-	38.6158	25.3711	51.0459	1815	526	2167
chr4:55650787-55650808:-	24.0285	11.1691	32.2333	1129	231	1368
chr4:55650789-55650810:+	10.143	16.8499	21.1436	476	349	897
chr4:55650797-55650818:-	11.4614	15.1167	8.24081	538	313	349
chr4:55650806-55650827:-	29.94	26.0451	23.9925	1407	540	1018
chr4:55650807-55650828:-	15.4165	9.53222	19.2364	724	197	816
chr4:55650822-55650843:+	17.947	25.7081	6.73392	843	533	285
chr4:55650854-55650875:+	18.6487	18.583	18.2711	876	385	775
chr4:55650884-55650905:+	50.7363	47.5167	33.1045	2385	986	1405
chr4:55650887-55650908:-	22.1785	35.481	21.3555	1042	736	906
chr4:55650891-55650912:+	7.99533	11.9393	13.3737	375	247	567
chr4:55650895-55650916:+	5.63501	14.0576	7.62864	264	291	323
chr4:55650905-55650926:+	27.4308	32.0629	14.2448	1289	665	604
chr4:55650906-55650927:+	31.8325	40.8248	36.0241	1496	847	1529
chr4:55650965-55650986:+	4.80571	5.10311	3.41405	225	105	144
chr4:55650966-55650987:+	11.27	14.4428	4.42649	529	299	187
chr4:55650973-55650994:+	27.3883	23.8787	13.5149	1287	495	573
chr4:55650974-55650995:-	26.9417	29.3669	27.8775	1266	609	1183
chr4:55651076-55651097:-	27.4946	28.9336	34.5408	1292	600	1466
chr4:55651077-55651098:-	6.57063	4.66982	11.749	308	96	498
chr4:55651082-55651103:-	33.2785	33.9886	32.6807	1564	705	1387
chr4:55651084-55651105:+	31.7262	37.1179	31.3622	1491	770	1331
chr4:55651089-55651110:-	35.0009	21.7123	47.4435	1645	450	2014
chr4:55651090-55651111:-	29.7061	27.4412	23.2155	1396	569	985
chr4:55651116-55651137:-	37.8715	27.1524	29.3844	1780	563	1247
chr4:55651119-55651140:-	11.4189	7.22138	17.7531	536	149	753
chr4:55651132-55651153:-	20.4136	20.4124	27.077	959	423	1149
chr4:55651248-55651269:+	5.97524	9.82107	2.84897	280	203	120
chr4:55651286-55651307:-	4.46548	11.3616	6.66329	209	235	282
chr4:55651287-55651308:-	14.97	25.9488	20.343	703	538	863
chr4:55651288-55651309:-	21.9446	23.8305	12.4319	1031	494	527
chr4:55651305-55651326:+	9.739	5.7771	14.5509	457	119	617
chr4:55651396-55651417:-	21.2642	16.8499	23.6394	999	349	1003
chr4:55651432-55651453:-	7.99533	6.88438	10.5482	375	142	447
chr4:55651434-55651455:+	20.7113	24.4564	25.1933	973	507	1069
chr4:55651460-55651481:-	17.4154	7.26952	14.6216	818	150	620
chr4:55651469-55651490:-	25.0492	15.5982	22.3679	1177	323	949
chr4:55651470-55651491:-	7.20856	7.46209	8.38208	338	154	355
chr4:55651491-55651512:-	12.8861	12.1319	16.2933	605	251	691
chr4:55651495-55651516:+	12.397	11.6505	10.5482	582	241	447
chr4:55651553-55651574:-	12.8223	3.56255	9.98316	602	73	423
chr4:55651554-55651575:-	14.5872	7.02881	15.6811	685	145	665
chr4:55651557-55651578:+	15.8631	9.53222	18.0827	745	197	767
chr4:55651599-55651620:-	16.6499	11.5542	18.9068	782	239	802
chr4:55652091-55652112:-	34.7669	24.986	21.897	1634	518	929
chr4:55652118-55652139:-	24.39	42.2691	21.0258	1146	877	892
chr4:55652142-55652163:+	16.0757	30.1854	17.9885	755	626	763
chr4:55652174-55652195:-	39.2962	44.4837	25.6172	1847	923	1087
chr4:55652175-55652196:-	21.3918	23.7343	12.4083	1005	492	526
chr4:55652182-55652203:-	31.0457	16.0796	30.0672	1459	333	1276
chr4:55652183-55652204:-	20.5625	11.5542	21.1907	966	239	899
chr4:55652208-55652229:+	25.2406	19.594	23.2155	1186	406	985
chr4:55652209-55652230:+	13.0987	11.1691	8.78235	615	231	372
chr4:55652243-55652264:+	18.2447	14.7798	11.9845	857	306	508
chr4:55652253-55652274:+	10.9723	17.4757	22.5092	515	362	955
chr4:55652330-55652351:-	18.032	13.865	17.2115	847	287	730
chr4:55652331-55652352:-	14.3321	11.1691	13.3501	673	231	566
chr4:55652350-55652371:+	17.0539	23.7343	24.2515	801	492	1029
chr4:55652351-55652372:-	28.5153	16.561	19.1187	1340	343	811
chr4:55652377-55652398:-	10.143	17.1869	3.93204	476	356	166
chr4:55652400-55652421:-	13.0137	9.2915	11.3488	611	192	481
chr4:55652401-55652422:-	33.5549	22.9158	20.0134	1577	475	849
chr4:55652419-55652440:+	10.8447	13.191	15.0218	509	273	637
chr4:55652436-55652457:+	13.8642	13.191	8.076	651	273	342
chr4:55652470-55652491:-	10.8235	6.93252	8.12309	508	143	344
chr4:55652471-55652492:-	4.33789	3.12926	7.72282	203	64	327
chr4:55652478-55652499:+	25.7084	23.1084	22.9801	1208	479	975
chr4:55652478-55652499:-	26.8992	18.0053	32.7749	1264	373	1391
chr4:55652488-55652509:-	20.6475	26.5747	20.4843	970	551	869
chr4:55652489-55652510:-	12.8436	23.0603	11.7961	603	478	500
chr4:55652490-55652511:-	28.3664	40.4879	29.0783	1333	840	1234
chr4:55652525-55652546:-	20.0734	18.583	11.3017	943	385	479
chr4:55652538-55652559:+	14.7573	6.54738	19.7073	693	135	836
chr4:55652572-55652593:+	26.7503	27.3449	32.1392	1257	567	1364
chr4:55652572-55652593:-	23.0078	28.5967	19.307	1081	593	819
chr4:55652575-55652596:+	28.175	17.3313	40.8744	1324	359	1735
chr4:55652579-55652600:-	16.6924	28.0671	22.674	784	582	962
chr4:55652622-55652643:+	14.7786	13.4318	11.49	694	278	487
chr4:55652674-55652695:+	27.8986	17.3313	19.1187	1311	359	811
chr4:55652700-55652721:-	13.4815	7.12509	11.0191	633	147	467
chr4:55652834-55652855:-	14.3108	27.7301	17.2115	672	575	730
chr4:55652843-55652864:-	4.63559	11.0246	7.13419	217	228	302
chr4:55652865-55652886:-	22.7314	22.2418	22.2502	1068	461	944
chr4:55652875-55652896:-	16.501	24.649	19.4954	775	511	827
chr4:55652877-55652898:+	22.4337	12.5652	23.5452	1054	260	999
chr4:55652923-55652944:-	28.0262	13.4318	26.6061	1317	278	1129
chr4:55652924-55652945:-	17.6493	26.671	15.0454	829	553	638
chr4:55652981-55653002:-	20.0309	17.572	21.5438	941	364	914
chr4:55653016-55653037:-	23.4544	19.594	16.2697	1102	406	690
chr4:55653030-55653051:-	25.0917	35.5773	23.9925	1179	738	1018
chr4:55653345-55653366:-	22.1998	40.873	32.9868	1043	848	1400
chr4:55653350-55653371:-	9.50509	27.9227	3.81432	446	579	161
chr4:55653375-55653396:-	35.9577	35.3366	37.4839	1690	733	1591
chr4:55653378-55653399:-	32.5767	38.851	22.5563	1531	806	957
chr4:55653385-55653406:+	44.4421	42.6061	40.5683	2089	884	1722
chr4:55653390-55653411:-	21.3918	33.7479	16.5994	1005	700	704
chr4:55653391-55653412:-	24.8366	23.1084	23.1685	1167	479	983
chr4:55653415-55653436:+	10.8873	11.9393	10.0302	511	247	425
chr4:55653416-55653437:+	11.2488	17.4757	8.05245	528	362	341
chr4:55653481-55653502:+	13.2476	10.5914	11.2075	622	219	475
chr4:55653511-55653532:+	7.74016	4.04397	6.19238	363	83	262
chr4:55653512-55653533:+	37.2123	31.3889	41.157	1749	651	1747
chr4:55653522-55653543:+	21.6895	18.246	34.7291	1019	378	1474
chr4:55653523-55653544:+	26.1337	29.6076	32.822	1228	614	1393
chr4:55653527-55653548:-	49.9496	31.5333	42.6874	2348	654	1812
chr4:55653528-55653549:-	23.3268	22.9158	21.638	1096	475	918
chr4:55653611-55653632:+	14.2257	12.0838	11.1369	668	250	472
chr4:55653622-55653643:+	13.0775	7.75094	21.0965	614	160	895
chr4:55653647-55653668:-	30.7905	11.9875	30.4439	1447	248	1292
chr4:55653667-55653688:+	20.0096	37.4067	17.3763	940	776	737
chr4:55653668-55653689:+	38.2755	20.1236	38.6612	1799	417	1641
chr4:55653671-55653692:-	13.3326	13.0466	9.98316	626	270	423
chr4:55653677-55653698:-	34.6394	23.9268	28.7251	1628	496	1219
chr4:55653680-55653701:-	7.20856	6.54738	9.55934	338	135	405
chr4:55653703-55653724:-	23.8797	65.5701	33.4342	1122	1361	1419
chr4:55653710-55653731:+	23.0716	22.964	21.8264	1084	476	926
chr4:55653758-55653779:+	14.8849	23.0603	11.8668	699	478	503
chr4:55653797-55653818:-	24.5814	41.2581	46.2427	1155	856	1963
chr4:55653798-55653819:-	11.4614	18.6793	15.7046	538	387	666
chr4:55653816-55653837:+	46.8875	47.4685	32.6807	2204	985	1387
chr4:55653827-55653848:-	17.8832	33.8442	16.0343	840	702	680
chr4:55653828-55653849:-	6.93212	17.3313	4.96803	325	359	210
chr4:55653829-55653850:-	13.5453	14.8279	21.2378	636	307	901
chr4:55653858-55653879:-	28.3877	23.4454	13.1618	1334	486	558
chr4:55653863-55653884:+	25.1555	8.61751	18.742	1182	178	795
chr4:55653863-55653884:-	19.7757	12.4208	20.8846	929	257	886
chr4:55653873-55653894:+	28.0687	34.5182	40.2858	1319	716	1710
chr4:55653896-55653917:-	9.01602	5.39196	5.08576	423	111	215
chr4:55653898-55653919:+	7.29362	8.56937	5.3683	342	177	227
chr4:55653990-55654011:+	22.6676	28.2597	14.4803	1065	586	614
chr4:55653991-55654012:+	50.949	46.7464	48.715	2395	970	2068
chr4:55653992-55654013:+	36.3618	36.2032	22.6976	1709	751	963
chr4:55653998-55654019:-	48.291	48.0944	48.5737	2270	998	2062
chr4:55654010-55654031:+	2.95572	0.625853	5.41539	138	12	229
chr4:55654067-55654088:+	19.159	10.6395	18.224	900	220	773
chr4:55654074-55654095:+	32.8532	25.5637	24.2751	1544	530	1030
chr4:55654075-55654096:+	16.905	25.9488	13.6562	794	538	579
chr4:55654085-55654106:-	12.3545	14.3465	12.3612	580	297	524
chr4:55654090-55654111:-	15.1188	14.3465	13.5385	710	297	574
chr4:55654238-55654259:-	29.9825	42.558	33.8109	1409	883	1435
chr4:55654245-55654266:+	24.9642	12.8541	26.4412	1173	266	1122
chr4:55654254-55654275:-	34.4055	53.3419	38.8966	1617	1107	1651
chr4:55654275-55654296:+	16.3522	17.3313	36.4008	768	359	1545
chr4:55654286-55654307:+	31.5773	50.1645	41.4631	1484	1041	1760
chr4:55654291-55654312:-	16.2246	19.6421	19.26	762	407	817
chr4:55654292-55654313:-	19.0527	20.1236	22.2266	895	417	943
chr4:55654298-55654319:-	21.9872	23.638	20.7668	1033	490	881
chr4:55654301-55654322:+	20.9027	11.5061	18.8126	982	238	798
chr4:55654308-55654329:+	11.9292	9.48407	22.2502	560	196	944
chr4:55654309-55654330:-	20.3286	16.4166	17.3763	955	340	737
chr4:55654344-55654365:+	28.7704	18.6312	33.1987	1352	386	1409
chr4:55654353-55654374:-	36.6807	30.2335	33.9757	1724	627	1442
chr4:55654361-55654382:-	5.61375	9.91736	6.28656	263	205	266
chr4:55654362-55654383:-	5.1034	11.4098	10.0773	239	236	427
chr4:55654364-55654385:+	11.674	4.38097	11.5136	548	90	488
chr4:55654365-55654386:+	17.8832	10.8321	16.7171	840	224	709
chr4:55654378-55654399:-	18.2447	40.4879	23.192	857	840	984
chr4:55654384-55654405:+	40.8272	26.8154	24.9108	1919	556	1057
chr4:55654388-55654409:-	10.0154	7.07695	9.39453	470	146	398
chr4:55654392-55654413:-	15.6504	36.5402	13.7739	735	758	584
chr4:55654398-55654419:-	30.3865	30.2335	38.9202	1428	627	1652
chr4:55654451-55654472:-	7.95281	14.3946	5.72148	373	298	242
chr4:55654465-55654486:-	21.3492	34.2293	19.0245	1003	710	807
chr4:55654479-55654500:+	48.4398	40.6323	44.8771	2277	843	1905
chr4:55654482-55654503:+	25.6659	33.5072	33.9521	1206	695	1441
chr4:55654483-55654504:+	27.367	21.8567	25.523	1286	453	1083
chr4:55654491-55654512:+	29.0469	24.6971	26.1116	1365	512	1108
chr4:55654492-55654513:+	5.20973	3.56255	5.46248	244	73	231
chr4:55654524-55654545:+	19.6268	22.627	15.7753	922	469	669
chr4:55654551-55654572:+	38.0416	40.0064	46.125	1788	830	1958
chr4:55654552-55654573:+	12.4821	10.9765	12.0316	586	227	510
chr4:55654556-55654577:+	26.0486	33.6516	41.8633	1224	698	1777
chr4:55654569-55654590:+	11.6315	8.42494	6.49847	546	174	275
chr4:55654573-55654594:+	9.33498	10.4469	15.634	438	216	663
chr4:55654579-55654600:+	13.7154	9.14708	13.5149	644	189	573
chr4:55654745-55654766:+	39.5727	18.4867	39.0379	1860	383	1657
chr4:55654749-55654770:+	5.42237	6.88438	7.36964	254	142	312
chr4:55654765-55654786:+	32.8106	35.481	29.8082	1542	736	1265
chr4:55654854-55654875:+	8.52694	5.7771	13.0911	400	119	555
chr4:55654878-55654899:+	66.0466	47.2278	83.8444	3105	980	3560
chr4:55654911-55654932:-	6.42178	2.50341	8.85299	301	51	375
chr4:55654924-55654945:+	25.5808	11.1691	23.0743	1202	231	979
chr4:55654986-55655007:+	15.6079	7.79909	16.5994	733	161	704
chr4:55655001-55655022:+	11.4614	7.99166	9.81834	538	165	416
chr4:55655002-55655023:+	16.5435	9.86921	19.307	777	204	819
chr4:55655013-55655034:-	25.9848	17.8127	34.2818	1221	369	1455
chr4:55655019-55655040:-	14.5447	15.5982	18.5065	683	323	785
chr4:55655108-55655129:+	17.8407	40.199	15.0218	838	834	637
chr4:55655109-55655130:+	19.6694	17.7646	15.2573	924	368	647
chr4:55655118-55655139:+	27.0268	22.29	13.2559	1270	462	562
chr4:55655122-55655143:+	25.7084	27.8745	23.4981	1208	578	997
chr4:55655123-55655144:+	42.9537	33.3628	38.4257	2019	692	1631
chr4:55655132-55655153:-	21.413	22.0974	23.3097	1006	458	989
chr4:55655453-55655474:-	9.48383	14.1058	5.32121	445	292	225
chr4:55655457-55655478:+	25.7297	22.2418	29.196	1209	461	1239
chr4:55655489-55655510:+	7.50626	4.28468	4.94449	352	88	209
chr4:55655547-55655568:-	7.59131	3.03298	8.64108	356	62	366
chr4:55655587-55655608:-	12.5033	11.5542	14.2448	587	239	604
chr4:55655597-55655618:-	2.99825	2.07013	7.53446	140	42	319
chr4:55655630-55655651:+	13.8005	4.66982	5.53312	648	96	234
chr4:55655676-55655697:+	10.6108	13.2392	14.1977	498	274	602
chr4:55655677-55655698:-	12.7798	11.2653	10.0067	600	233	424
chr4:55655702-55655723:+	25.6659	24.4564	15.3985	1206	507	653
chr4:55655705-55655726:+	19.3504	17.7646	22.6505	909	368	961
chr4:55655715-55655736:-	14.4171	31.6296	21.0729	677	656	894
chr4:55655764-55655785:-	11.2913	9.58036	9.79479	530	198	415
chr4:55655765-55655786:+	38.3606	42.0766	34.1876	1803	873	1451
chr4:55655776-55655797:-	47.0576	33.3628	40.5683	2212	692	1722
chr4:55655777-55655798:-	28.7492	18.246	28.5132	1351	378	1210
chr4:55655782-55655803:-	23.8797	17.5239	19.8957	1122	363	844
chr4:55655785-55655806:+	16.0545	12.8059	30.5381	754	265	1296
chr4:55655790-55655811:-	32.7256	34.7589	33.7873	1538	721	1434
chr4:55655799-55655820:-	27.8348	36.8772	23.3568	1308	765	991
chr4:55655832-55655853:-	18.9889	28.3078	14.5509	892	587	617
chr4:55655840-55655861:+	32.8744	28.5004	30.2085	1545	591	1282
chr4:55655846-55655867:+	16.7562	16.9943	26.2293	787	352	1113
chr4:55655852-55655873:-	20.201	30.7149	33.9286	949	637	1440
chr4:55655879-55655900:-	22.0084	28.5004	26.818	1034	591	1138
chr4:55655895-55655916:-	35.9577	31.4852	42.1459	1690	653	1789
chr4:55655896-55655917:-	34.8095	21.3753	38.9202	1636	443	1652
chr4:55655900-55655921:+	10.8235	10.7839	13.9152	508	223	590
chr4:55655906-55655927:+	26.2613	17.4757	21.0258	1234	362	892
chr4:55655913-55655934:+	17.4579	22.6751	25.2875	820	470	1073
chr4:55655919-55655940:+	11.8016	7.60652	4.54422	554	157	192
chr4:55655920-55655941:+	16.2458	21.5197	4.80322	763	446	203
chr4:55655923-55655944:-	18.755	16.8499	20.8375	881	349	884
chr4:55655927-55655948:+	10.1855	19.8829	11.4665	478	412	486
chr4:55655949-55655970:+	15.4378	27.8264	19.2364	725	577	816
chr4:55655981-55656002:+	22.0722	23.1565	34.0699	1037	480	1446
chr4:55655982-55656003:+	35.0434	32.3518	31.0325	1647	671	1317
chr4:55655988-55656009:-	32.2365	35.4329	37.7665	1515	735	1603
chr4:55656000-55656021:+	10.2493	3.5144	4.70904	481	72	199
chr4:55656006-55656027:-	35.5325	40.9211	38.5199	1670	849	1635
chr4:55656030-55656051:-	11.9505	10.4951	10.5718	561	217	448
chr4:55656031-55656052:-	20.5837	16.8017	14.339	967	348	608
chr4:55656047-55656068:-	22.1573	24.2157	22.4856	1041	502	954
chr4:55656071-55656092:+	41.7203	54.2085	36.8011	1961	1125	1562
chr4:55656075-55656096:-	18.5424	16.8499	25.3111	871	349	1074
chr4:55656077-55656098:+	42.2519	24.8415	45.7954	1986	515	1944
chr4:55656079-55656100:-	45.2927	39.188	35.4119	2129	813	1503
chr4:55656082-55656103:+	12.1206	29.2225	13.6797	569	606	580
chr4:55656082-55656103:-	47.3341	23.5898	41.3218	2225	489	1754
chr4:55656094-55656115:+	34.533	28.2597	27.7362	1623	586	1177
chr4:55656103-55656124:+	24.0711	8.23237	21.897	1131	170	929
chr4:55656112-55656133:+	27.1118	26.2858	21.7322	1274	545	922
chr4:55656117-55656138:+	21.2855	18.6793	31.6918	1000	387	1345
chr4:55656118-55656139:+	25.4745	17.0424	30.2791	1197	353	1285
chr4:55656131-55656152:+	15.6292	16.7055	18.0827	734	346	767
chr4:55656182-55656203:+	21.2217	13.9613	19.0716	997	289	809
chr4:55656187-55656208:-	28.175	37.0697	31.8331	1324	769	1351
chr4:55656188-55656209:-	24.1774	23.0121	29.2667	1136	477	1242
chr4:55656193-55656214:+	10.7384	10.3025	6.59265	504	213	279
chr4:55656216-55656237:-	17.1815	12.6133	17.8708	807	261	758
chr4:55656224-55656245:+	16.1183	11.2172	17.2351	757	232	731
chr4:55656225-55656246:+	22.7739	14.9242	25.0756	1070	309	1064
chr4:55656225-55656246:-	17.6493	18.246	14.2684	829	378	605
chr4:55656263-55656284:+	14.1407	6.73995	5.90984	664	139	250
chr4:55656269-55656290:+	26.3038	44.6762	29.5727	1236	927	1255
chr4:55656270-55656291:+	34.2566	23.3491	23.71	1610	484	1006
chr4:55656271-55656292:+	10.2706	2.31084	6.14529	482	47	260
chr4:55656272-55656293:-	14.0769	19.4496	13.4208	661	403	569
chr4:55656275-55656296:+	5.91144	5.4401	10.0773	277	112	427
chr4:55656279-55656300:+	10.8873	16.4166	12.5731	511	340	533
chr4:55656305-55656326:+	51.4593	75.5356	53.4946	2419	1568	2271
chr4:55656311-55656332:-	12.9286	9.58036	7.95827	607	198	337
chr4:55656315-55656336:-	24.2624	29.2706	26.4177	1140	607	1121
chr4:55656318-55656339:-	16.0757	41.7877	28.4661	755	867	1208
chr4:55656332-55656353:+	10.9085	5.48825	16.6229	512	113	705
chr4:55656366-55656387:+	24.0923	26.5265	18.0827	1132	550	767
chr4:55656367-55656388:+	23.582	19.1126	10.1009	1108	396	428
chr4:55656368-55656389:-	26.1762	49.5386	33.8344	1230	1028	1436
chr4:55656369-55656390:-	29.5785	20.4124	16.7406	1390	423	710
chr4:55656383-55656404:-	22.9015	25.6118	27.1711	1076	531	1153
chr4:55656399-55656420:+	19.9883	22.0011	19.9899	939	456	848
chr4:55656460-55656481:+	4.50801	0.481425	4.1675	211	9	176
chr4:55656461-55656482:+	30.0463	32.0148	25.523	1412	664	1083
chr4:55656462-55656483:+	10.4195	10.6395	13.2324	489	220	561
chr4:55656470-55656491:+	15.5654	17.8609	10.6189	731	370	450
chr4:55656471-55656492:+	7.65511	8.81008	10.8779	359	182	461
chr4:55656485-55656506:-	43.5703	42.4136	32.7749	2048	880	1391
chr4:55656489-55656510:-	20.5412	21.953	26.1587	965	455	1110
chr4:55656501-55656522:+	20.3711	26.5265	16.9761	957	550	720
chr4:55656504-55656525:-	24.1349	21.7604	23.0978	1134	451	980
chr4:55656513-55656534:+	13.4177	17.1869	14.3155	630	356	607
chr4:55656523-55656544:+	23.1992	19.7384	22.8859	1090	409	971
chr4:55656524-55656545:+	34.0014	16.898	21.9206	1598	350	930
chr4:55656627-55656648:+	33.9376	46.1687	29.0783	1595	958	1234
chr4:55656628-55656649:+	36.9359	28.8374	44.312	1736	598	1881
chr4:55656633-55656654:+	39.3813	27.8264	40.6861	1851	577	1727
chr4:55656639-55656660:-	48.4823	47.1797	54.1775	2279	979	2300
chr4:55656653-55656674:+	15.9907	9.33965	24.0867	751	193	1022
chr4:55656663-55656684:+	26.3251	20.8457	16.4581	1237	432	698
chr4:55656680-55656701:+	38.6796	34.5182	55.9198	1818	716	2374
chr4:55656681-55656702:-	15.9694	11.7468	22.0383	750	243	935
chr4:55656690-55656711:+	11.9505	10.7358	12.1258	561	222	514
chr4:55656691-55656712:+	24.6665	19.4496	31.8802	1159	403	1353
chr4:55656717-55656738:+	23.3268	22.4344	20.5549	1096	465	872
chr4:55656726-55656747:-	46.6111	30.3779	42.4755	2191	630	1803
chr4:55656752-55656773:+	17.0113	14.4428	17.6589	799	299	749
chr4:55656766-55656787:-	38.5945	27.5857	33.9992	1814	572	1443
chr4:55656772-55656793:+	37.5313	23.975	34.117	1764	497	1448
chr4:55656780-55656801:+	14.7573	13.2873	26.2529	693	275	1114
chr4:55656781-55656802:+	24.6665	20.7013	23.6864	1159	429	1005
chr4:55656798-55656819:+	33.7037	36.5883	29.6669	1584	759	1259
chr4:55656798-55656819:-	17.7343	23.4454	37.5781	833	486	1595
chr4:55656803-55656824:+	14.0982	13.7688	8.99426	662	285	381
chr4:55656807-55656828:+	11.3551	5.39196	9.51225	533	111	403
chr4:55656812-55656833:+	15.4165	25.5155	19.26	724	529	817
chr4:55656853-55656874:-	20.4561	19.8829	12.1964	961	412	517
chr4:55656860-55656881:-	7.31488	4.38097	7.60509	343	90	322
chr4:55656861-55656882:-	14.5872	14.4909	20.7904	685	300	882
chr4:55656862-55656883:-	19.9671	15.55	14.9276	938	322	633
chr4:55656865-55656886:-	15.778	8.3768	12.0551	741	173	511
chr4:55656866-55656887:-	34.1078	27.5375	25.6642	1603	571	1089
chr4:55656867-55656888:-	18.3935	37.2623	17.9414	864	773	761
chr4:55656875-55656896:+	16.5861	16.3685	21.4732	779	339	911
chr4:55656881-55656902:+	21.5194	42.895	11.9374	1011	890	506
chr4:55656890-55656911:+	19.5418	21.1346	18.7891	918	438	797
chr4:55656899-55656920:-	15.693	5.24753	12.6673	737	108	537
chr4:55656905-55656926:-	19.2654	15.1167	15.4221	905	313	654
chr4:55656906-55656927:-	36.0853	30.2335	22.4621	1696	627	953
chr4:55656914-55656935:+	26.2187	22.1937	15.6811	1232	460	665
chr4:55656918-55656939:+	17.9257	34.8552	24.7695	842	723	1051
chr4:55656946-55656967:-	30.1951	19.4014	23.9454	1419	402	1016
chr4:55656950-55656971:+	15.8418	12.8059	13.2088	744	265	560
chr4:55656955-55656976:+	19.3079	22.5307	12.008	907	467	509
chr4:55656965-55656986:+	18.2447	12.8059	17.965	857	265	762
chr4:55656968-55656989:-	23.986	12.9503	25.8055	1127	268	1095
chr4:55656978-55656999:-	19.3504	10.8321	24.4399	909	224	1037
chr4:55656989-55657010:-	18.9464	9.53222	20.1076	890	197	853
chr4:55656994-55657015:-	34.6819	40.9211	25.264	1630	849	1072
chr4:55656995-55657016:+	39.1899	28.6448	31.527	1842	594	1338
chr4:55657005-55657026:+	33.5762	24.6971	26.0174	1578	512	1104
chr4:55657058-55657079:+	31.8325	28.7892	42.4049	1496	597	1800
chr4:55657058-55657079:-	15.5229	13.191	22.7211	729	273	964
chr4:55657085-55657106:+	26.8354	15.0686	25.005	1261	312	1061
chr4:55657100-55657121:+	10.6321	10.3988	21.0965	499	215	895
chr4:55657142-55657163:-	5.25225	3.61069	10.3128	246	74	437
chr4:55657143-55657164:-	15.3953	10.0618	20.5549	723	208	872
chr4:55657165-55657186:-	12.1844	10.5432	6.73392	572	218	285
chr4:55657166-55657187:-	41.0399	66.196	33.2693	1929	1374	1412
chr4:55657172-55657193:-	20.3073	21.4716	23.969	954	445	1017
chr4:55657196-55657217:-	8.56947	8.95451	7.39319	402	185	313
chr4:55657255-55657276:-	11.5677	17.3794	17.3763	543	360	737
chr4:55657256-55657277:+	18.4786	24.9378	21.5909	868	517	916
chr4:55657266-55657287:+	34.8733	24.986	21.9677	1639	518	932
chr4:55657331-55657352:-	19.1803	16.561	18.9774	901	343	805
chr4:55657522-55657543:-	14.6085	15.4056	13.3501	686	319	566
chr4:55657523-55657544:-	18.8613	25.323	13.3266	886	525	565
chr4:55657527-55657548:-	9.56888	2.98484	4.59131	449	61	194
chr4:55657535-55657556:-	12.1844	4.81425	19.4719	572	99	826
chr4:55657543-55657564:-	28.6641	19.6421	21.6851	1347	407	920
chr4:55657544-55657565:-	17.2878	10.3506	44.4533	812	214	1887
chr4:55657559-55657580:-	21.8596	20.5087	22.3444	1027	425	948
chr4:55657560-55657581:-	11.6315	15.6463	8.59399	546	324	364
chr4:55657578-55657599:+	16.0119	12.1801	16.9761	752	252	720
chr4:55657579-55657600:+	13.3539	7.79909	11.0191	627	161	467
chr4:55657580-55657601:+	21.7533	27.9227	23.5923	1022	579	1001
chr4:55657613-55657634:-	27.7498	14.8279	14.3861	1304	307	610
chr4:55657617-55657638:+	25.2406	38.4659	42.5226	1186	798	1805
chr4:55657618-55657639:+	28.6854	15.6463	32.7513	1348	324	1390
chr4:55657619-55657640:-	39.1686	34.9515	35.6474	1841	725	1513
chr4:55657620-55657641:-	27.8986	29.1262	28.678	1311	604	1217
chr4:55657626-55657647:+	9.52636	5.63267	13.2795	447	116	563
chr4:55657627-55657648:+	15.9056	18.1497	12.1493	747	376	515
chr4:55657628-55657649:-	14.6298	12.2763	15.7046	687	254	666
chr4:55657656-55657677:+	30.025	29.3188	28.3955	1411	608	1205
chr4:55657660-55657681:-	28.8555	27.4412	26.5354	1356	569	1126
chr4:55657661-55657682:-	26.8567	25.66	26.3941	1262	532	1120
chr4:55657662-55657683:-	16.1183	30.1854	13.7268	757	626	582
chr4:55657675-55657696:+	22.136	22.4344	18.7655	1040	465	796
chr4:55657676-55657697:+	29.2808	33.4109	38.0019	1376	693	1613
chr4:55657683-55657704:-	22.2636	9.33965	20.7433	1046	193	880
chr4:55657688-55657709:+	4.67812	7.75094	3.79077	219	160	160
chr4:55657706-55657727:+	27.7923	36.6846	27.642	1306	761	1173
chr4:55657712-55657733:-	30.344	38.8991	36.0712	1426	807	1531
chr4:55657713-55657734:-	27.9837	28.3559	26.3235	1315	588	1117
chr4:55657714-55657735:+	36.0003	35.6736	29.6434	1692	740	1258
chr4:55657733-55657754:+	19.5205	21.7123	22.156	917	450	940
chr4:55657739-55657760:+	39.36	31.8703	30.6794	1850	661	1302
chr4:55657740-55657761:+	32.4491	37.503	35.459	1525	778	1505
chr4:55657745-55657766:-	25.1343	30.0891	29.5727	1181	624	1255
chr4:55657746-55657767:-	29.1532	26.8154	35.9535	1370	556	1526
chr4:55657757-55657778:+	15.9269	14.6835	24.2044	748	304	1027
chr4:55657758-55657779:+	14.651	12.7578	15.9165	688	264	675
chr4:55657759-55657780:+	14.6298	13.9613	15.1631	687	289	643
chr4:55657763-55657784:+	12.8648	6.06596	17.9885	604	125	763
chr4:55657769-55657790:+	21.1366	19.5459	10.5953	993	405	449
chr4:55657777-55657798:+	15.2677	6.01781	14.5038	717	124	615
chr4:55657782-55657803:+	23.3268	18.246	30.6323	1096	378	1300
chr4:55657795-55657816:-	29.217	16.9462	33.7638	1373	351	1433
chr4:55657821-55657842:+	66.4931	60.3707	80.1242	3126	1253	3402
chr4:55657822-55657843:+	31.1946	43.8097	37.4368	1466	909	1589
chr4:55657828-55657849:+	31.5986	20.268	33.9051	1485	420	1439
chr4:55657829-55657850:-	15.5654	10.3025	18.8126	731	213	798
chr4:55657831-55657852:+	25.113	34.5663	29.7846	1180	717	1264
chr4:55657834-55657855:+	15.8418	13.0948	13.3737	744	271	567
chr4:55657837-55657858:-	24.1349	24.4083	18.6242	1134	506	790
chr4:55657838-55657859:-	38.7433	40.2953	32.563	1821	836	1382
chr4:55657854-55657875:+	25.2406	18.246	23.0036	1186	378	976
chr4:55657880-55657901:-	19.6056	24.2157	23.1449	921	502	982
chr4:55657918-55657939:-	23.7308	20.1717	18.1533	1115	418	770
chr4:55657925-55657946:+	25.2831	23.2528	32.2333	1188	482	1368
chr4:55657928-55657949:+	29.6423	19.4014	24.1103	1393	402	1023
chr4:55657938-55657959:-	15.2252	19.3051	10.1951	715	400	432
chr4:55657962-55657983:+	18.032	17.0424	13.9387	847	353	591
chr4:55657965-55657986:+	31.4497	42.895	24.4399	1478	890	1037
chr4:55657966-55657987:+	13.3752	14.4428	13.3737	628	299	567
chr4:55657986-55658007:+	19.9883	33.0258	23.6629	939	685	1004
chr4:55657992-55658013:+	18.3297	31.6778	18.6242	861	657	790
chr4:55658017-55658038:+	12.6309	17.909	10.3834	593	371	440
chr4:55658031-55658052:+	14.6936	17.1387	11.1604	690	355	473
chr4:55658037-55658058:+	8.95222	4.95868	11.0898	420	102	470
chr4:55658067-55658088:-	13.7154	8.95451	15.0218	644	185	637
chr4:55658075-55658096:+	4.5718	17.9572	9.95961	214	372	422
chr4:55658111-55658132:+	20.9665	21.7123	23.8513	985	450	1012
chr4:55658112-55658133:+	78.4436	57.0489	82.0785	3688	1184	3485
chr4:55658113-55658134:+	25.3044	20.6531	30.1849	1189	428	1281
chr4:55658120-55658141:+	19.3717	19.2089	22.6505	910	398	961
chr4:55658182-55658203:+	9.80279	5.53639	8.8059	460	114	373
chr4:55658190-55658211:-	22.3912	17.7646	18.6949	1052	368	793
chr4:55658196-55658217:+	59.0719	62.9223	51.3991	2777	1306	2182
chr4:55658202-55658223:+	21.9446	21.8086	23.2862	1031	452	988
chr4:55658221-55658242:+	45.3565	46.4094	25.4052	2132	963	1078
chr4:55658235-55658256:-	17.9257	16.4166	17.965	842	340	762
chr4:55658236-55658257:-	33.725	39.9583	28.0188	1585	829	1189
chr4:55658249-55658270:-	5.48616	7.89537	4.26168	257	163	180
chr4:55658261-55658282:-	23.8159	24.5045	11.3252	1119	508	480
chr4:55658290-55658311:+	14.8637	15.7907	18.2946	698	327	776
chr4:55658291-55658312:+	45.7605	55.5083	39.1556	2151	1152	1662
chr4:55658292-55658313:+	17.6067	23.0603	12.7615	827	478	541
chr4:55658302-55658323:+	8.50567	3.22555	6.61619	399	66	280
chr4:55658303-55658324:+	13.3539	10.1099	17.0232	627	209	722
chr4:55658313-55658334:+	9.52636	7.84723	12.1729	447	162	516
chr4:55658330-55658351:+	9.56888	10.7839	14.6451	449	223	621
chr4:55658331-55658352:+	13.928	13.865	11.6784	654	287	495
chr4:55658332-55658353:+	6.8896	5.48825	5.69793	323	113	241
chr4:55658346-55658367:+	14.5022	7.31766	13.562	681	151	575
chr4:55658350-55658371:+	15.1401	4.23654	12.6909	711	87	538
chr4:55658373-55658394:+	14.3959	19.0163	15.2337	676	394	646
chr4:55658374-55658395:+	11.7591	13.3836	12.6438	552	277	536
chr4:55658427-55658448:-	12.2907	10.4469	11.6549	577	216	494
chr4:55658508-55658529:-	30.1951	24.4083	28.5838	1419	506	1213
chr4:55658509-55658530:-	14.0556	9.91736	23.0978	660	205	980
chr4:55658515-55658536:+	20.5199	13.4799	22.8624	964	279	970
chr4:55658534-55658555:+	32.8744	37.5512	29.3844	1545	779	1247
chr4:55658537-55658558:+	14.2257	9.24336	17.706	668	191	751
chr4:55658541-55658562:+	7.50626	12.1319	5.32121	352	251	225
chr4:55658542-55658563:+	19.4355	25.4192	23.3333	913	527	990
chr4:55658543-55658564:+	29.217	32.6888	35.3178	1373	678	1499
chr4:55658544-55658565:+	19.6906	14.0095	21.1671	925	290	898
chr4:55658582-55658603:+	32.1089	28.3078	39.7207	1509	587	1686
chr4:55658589-55658610:+	44.91	39.4287	40.2858	2111	818	1710
chr4:55658612-55658633:+	25.7297	35.6736	15.5634	1209	740	660
chr4:55658613-55658634:+	17.7343	26.334	14.5745	833	546	618
chr4:55658614-55658635:+	19.6694	24.8897	17.7531	924	516	753
chr4:55658615-55658636:+	20.4349	22.627	17.8002	960	469	755
chr4:55658615-55658636:-	27.4095	20.5569	21.3555	1288	426	906
chr4:55658618-55658639:+	15.6504	35.818	17.5412	735	743	744
chr4:55658621-55658642:+	8.69705	10.3506	13.9858	408	214	593
chr4:55658642-55658663:+	12.7585	16.6092	6.85165	599	344	290
chr4:55658715-55658736:+	35.575	41.1137	38.9908	1672	853	1655
chr4:55658716-55658737:+	15.693	30.4742	14.2213	737	632	603
chr4:55658719-55658740:+	19.0527	8.76194	28.1365	895	181	1194
chr4:55658742-55658763:+	19.0314	24.1194	20.084	894	500	852
chr4:55658742-55658763:-	41.8904	24.8897	40.639	1969	516	1725
chr4:55658743-55658764:+	33.6825	35.7217	35.977	1583	741	1527
chr4:55658744-55658765:+	12.6097	12.8541	12.1964	592	266	517
chr4:55658777-55658798:-	16.2671	18.8719	18.3417	764	391	778
chr4:55658793-55658814:-	22.859	50.7422	27.1476	1074	1053	1152
chr4:55658802-55658823:+	9.24992	4.38097	7.60509	434	90	322
chr4:55658817-55658838:-	10.9723	16.0315	7.65218	515	332	324
chr4:55658818-55658839:-	16.7562	12.9985	17.4234	787	269	739
chr4:55658824-55658845:+	10.2493	10.2062	22.9095	481	211	972
chr4:55658825-55658846:+	27.686	22.1937	17.6589	1301	460	749
chr4:55658901-55658922:-	27.8986	26.5747	24.8166	1311	551	1053
chr4:55658914-55658935:-	14.4809	11.0246	8.076	680	228	342
chr4:55658917-55658938:-	32.7256	29.7039	32.7278	1538	616	1389
chr4:55658918-55658939:-	11.0148	28.7411	10.666	517	596	452
chr4:55658950-55658971:+	14.3533	27.6819	18.7891	674	574	797
chr4:55658973-55658994:+	23.6883	39.3324	13.1618	1113	816	558
chr4:55658989-55659010:+	23.986	38.0807	28.7016	1127	790	1218
chr4:55658990-55659011:+	34.0652	22.5307	35.4355	1601	467	1504
chr4:55658991-55659012:-	31.1095	22.7233	19.1422	1462	471	812
chr4:55658993-55659014:+	9.99417	9.00265	15.6105	469	186	662
chr4:55659025-55659046:+	6.12409	3.56255	5.98048	287	73	253
chr4:55659048-55659069:-	33.7888	26.8154	31.1738	1588	556	1323
chr4:55659049-55659070:-	25.9423	15.3575	24.8637	1219	318	1055
chr4:55659054-55659075:+	9.71773	10.3506	22.0383	456	214	935
chr4:55659085-55659106:-	13.8642	14.9723	27.336	651	310	1160
chr4:55659086-55659107:+	47.9082	41.3544	46.1485	2252	858	1959
chr4:55659090-55659111:+	18.6487	20.6531	17.965	876	428	762
chr4:55659111-55659132:+	10.7597	13.528	13.2088	505	280	560
chr4:55659129-55659150:-	23.3906	9.9655	10.8308	1099	206	459
chr4:55659150-55659171:-	21.2429	31.1963	31.786	998	647	1349
chr4:55659161-55659182:+	18.3085	22.8195	13.3501	860	473	566
chr4:55659166-55659187:+	30.8543	39.7176	39.2263	1450	824	1665
chr4:55659171-55659192:+	28.9618	29.3669	33.6931	1361	609	1430
chr4:55659171-55659192:-	71.15	74.1876	79.0176	3345	1540	3355
chr4:55659176-55659197:-	14.1619	6.64367	13.4443	665	137	570
chr4:55659189-55659210:-	12.4821	16.224	16.8583	586	336	715
chr4:55659202-55659223:-	32.2152	28.9336	25.5465	1514	600	1084
chr4:55659211-55659232:-	43.6766	37.3586	33.6696	2053	775	1429
chr4:55659212-55659233:-	12.6309	7.99166	11.7961	593	165	500
chr4:55659213-55659234:-	15.6079	9.82107	13.8917	733	203	589
chr4:55659222-55659243:+	21.3918	20.7976	26.4883	1005	431	1124
chr4:55659225-55659246:-	18.1384	22.0011	20.3666	852	456	864
chr4:55659233-55659254:-	7.59131	16.6573	5.76857	356	345	244
chr4:55659254-55659275:-	33.0658	31.8222	46.5488	1554	660	1976
chr4:55659255-55659276:-	16.2884	26.4302	12.4319	765	548	527
chr4:55659297-55659318:-	16.2033	25.3711	12.9263	761	526	548
chr4:55659300-55659321:+	9.59015	9.2915	8.68817	450	192	368
chr4:55659300-55659321:-	16.8412	25.3711	16.9525	791	526	719
chr4:55659324-55659345:-	17.6705	14.7316	12.1729	830	305	516
chr4:55659336-55659357:+	24.9004	21.9048	15.2337	1170	454	646
chr4:55659343-55659364:-	11.5677	9.48407	17.2586	543	196	732
chr4:55659344-55659365:-	16.4372	14.6353	27.0063	772	303	1146
chr4:55659346-55659367:+	18.7337	13.6725	23.8748	880	283	1013
chr4:55659347-55659368:+	25.6446	28.1152	23.9925	1205	583	1018
chr4:55659348-55659369:+	23.2418	31.0519	20.9552	1092	644	889
chr4:55659353-55659374:-	29.9612	19.5459	37.1307	1408	405	1576
chr4:55659381-55659402:-	13.9068	8.56937	24.487	653	177	1039
chr4:55659393-55659414:-	4.23157	3.75512	2.37806	198	77	100
chr4:55659394-55659415:-	25.0492	14.3946	13.6327	1177	298	578
chr4:55659395-55659416:-	4.78444	8.61751	9.88897	224	178	419
chr4:55659406-55659427:-	22.9228	18.7756	15.8459	1077	389	672
chr4:55659439-55659460:-	30.4716	19.3051	28.2307	1432	400	1198
chr4:55659446-55659467:-	15.7142	12.8059	12.8792	738	265	546
chr4:55659680-55659701:-	7.67637	2.74412	9.04135	360	56	383
chr4:55659681-55659702:-	7.33614	5.15125	9.93606	344	106	421
chr4:55659725-55659746:+	17.1177	8.23237	22.2502	804	170	944
chr4:55659754-55659775:-	15.5229	8.32865	17.5176	729	172	743
chr4:55659755-55659776:-	11.0148	16.5129	12.3377	517	342	523
chr4:55659763-55659784:-	9.65394	7.51023	12.6438	453	155	536
chr4:55659796-55659817:-	30.9394	31.9185	29.5963	1454	662	1256
chr4:55659797-55659818:-	31.1095	34.807	27.9246	1462	722	1185
chr4:55659846-55659867:+	28.1963	24.6008	35.1059	1325	510	1490
chr4:55659850-55659871:-	5.63501	3.56255	8.2879	264	73	351
chr4:55659854-55659875:+	26.7716	21.8086	32.9162	1258	452	1397
chr4:55659863-55659884:-	16.6073	16.0796	28.0188	780	333	1189
chr4:55659864-55659885:-	31.9601	19.3051	44.9242	1502	400	1907
chr4:55659879-55659900:-	9.6752	4.14026	12.0551	454	85	511
chr4:55659885-55659906:-	15.693	14.6353	21.2142	737	303	900
chr4:55659892-55659913:-	8.80337	3.75512	10.5247	413	77	446
chr4:55659902-55659923:-	12.9712	11.5542	10.7131	609	239	454
chr4:55659903-55659924:-	28.5578	21.5678	30.2791	1342	447	1285
chr4:55659904-55659925:-	22.3699	24.986	22.4386	1051	518	952
chr4:55659909-55659930:+	23.3693	8.71379	24.1574	1098	180	1025
chr4:55659919-55659940:+	20.9452	13.9613	25.523	984	289	1083
chr4:55659922-55659943:+	37.2761	64.3665	25.4523	1752	1336	1080
chr4:55659965-55659986:+	35.1497	31.2445	31.5505	1652	648	1339
chr4:55660031-55660052:-	14.5447	13.9132	21.2378	683	288	901
chr4:55660039-55660060:+	4.97582	2.79227	10.7366	233	57	455
chr4:55660051-55660072:+	26.0061	15.3575	21.1671	1222	318	898
chr4:55660052-55660073:+	30.7905	39.2843	34.2111	1447	815	1452
chr4:55660076-55660097:+	41.8692	31.8703	50.1983	1968	661	2131
chr4:55660079-55660100:+	30.7693	27.7782	26.3235	1446	576	1117
chr4:55660082-55660103:-	24.6452	25.8044	23.5687	1158	535	1000
chr4:55660091-55660112:-	31.79	25.997	52.8354	1494	539	2243
chr4:55660101-55660122:+	27.8773	23.5417	43.1348	1310	488	1831
chr4:55660117-55660138:-	28.1325	25.5155	24.8402	1322	529	1054
chr4:55660138-55660159:-	19.0952	30.0891	17.5176	897	624	743
chr4:55660146-55660167:+	26.4101	18.1497	19.5425	1241	376	829
chr4:55660152-55660173:+	22.7739	37.5993	21.7087	1070	780	921
chr4:55660153-55660174:+	21.9659	13.7206	23.5687	1032	284	1000
chr4:55660160-55660181:-	46.8237	37.3586	48.5972	2201	775	2063
chr4:55660169-55660190:+	12.3545	15.7907	9.46516	580	327	401
chr4:55660170-55660191:+	16.905	13.528	17.5882	794	280	746
chr4:55660197-55660218:+	30.1101	36.3957	16.2697	1415	755	690
chr4:55660205-55660226:-	11.5465	14.539	5.15639	542	301	218
chr4:55660222-55660243:+	20.0734	23.0603	22.4856	943	478	954
chr4:55660223-55660244:+	31.7262	24.3601	19.566	1491	505	830
chr4:55660233-55660254:-	12.4608	18.8719	11.5371	585	391	489
chr4:55660239-55660260:+	13.2476	11.0728	5.6273	622	229	238
chr4:55660240-55660261:+	22.2636	12.7096	21.5438	1046	263	914
chr4:55660245-55660266:+	9.42003	9.00265	11.3959	442	186	483
chr4:55660251-55660272:-	39.1261	50.3089	38.1432	1839	1044	1619
chr4:55660252-55660273:-	21.0728	31.0519	27.5008	990	644	1167
chr4:55660263-55660284:-	16.82	11.1691	23.2391	790	231	986
chr4:55660277-55660298:-	27.8348	39.9101	23.2391	1308	828	986
chr4:55660278-55660299:-	31.6836	37.8882	32.3275	1489	786	1372
chr4:55660314-55660335:-	4.50801	3.27369	9.30035	211	67	394
chr4:55660315-55660336:+	31.9601	51.7532	26.6061	1502	1074	1129
chr4:55660318-55660339:-	27.6222	20.7013	22.2266	1298	429	943
chr4:55660326-55660347:+	20.924	16.6573	27.0299	983	345	1147
chr4:55660329-55660350:-	20.4349	17.6202	31.1974	960	365	1324
chr4:55660366-55660387:+	39.1474	50.9829	22.8859	1840	1058	971
chr4:55660375-55660396:-	23.1567	30.2816	30.1849	1088	628	1281
chr4:55660377-55660398:+	19.5205	19.0644	32.4688	917	395	1378
chr4:55660383-55660404:+	38.7859	35.8662	50.3631	1823	744	2138
chr4:55660412-55660433:-	5.89018	10.5432	8.26436	276	218	350
chr4:55660438-55660459:+	12.8223	8.28051	7.88763	602	171	334
chr4:55660494-55660515:-	32.7468	30.9075	48.0086	1539	641	2038
chr4:55660522-55660543:-	17.5642	14.1058	18.8832	825	292	801
chr4:55660542-55660563:-	14.5872	33.0258	25.6878	685	685	1090
chr4:55660594-55660615:+	34.6181	36.0106	47.4435	1627	747	2014
chr4:55660612-55660633:+	20.6688	21.4716	13.8917	971	445	589
chr4:55660620-55660641:-	33.5974	22.4344	28.419	1579	465	1206
chr4:55660630-55660651:+	33.9589	24.8897	32.4217	1596	516	1376
chr4:55660631-55660652:+	26.3251	33.4109	18.4359	1237	693	782
chr4:55660634-55660655:+	11.0148	7.07695	7.91118	517	146	335
chr4:55660640-55660661:+	19.797	11.7949	26.9592	930	244	1144
chr4:55660647-55660668:+	16.9476	18.6312	14.0329	796	386	595
chr4:55660701-55660722:+	16.7137	14.4428	19.7779	785	299	839
chr4:55660714-55660735:+	8.22924	17.0424	12.9498	386	353	549
chr4:55660724-55660745:+	17.0113	18.92	16.1049	799	392	683
chr4:55660750-55660771:-	17.628	16.7055	19.9899	828	346	848
chr4:55660776-55660797:-	12.9924	13.4318	10.8308	610	278	459
chr4:55660807-55660828:+	18.7125	28.0671	12.6202	879	582	535
chr4:55660815-55660836:+	24.6239	23.3973	20.1076	1157	485	853
chr4:55660842-55660863:-	26.963	12.3726	22.6034	1267	256	959
chr4:55660994-55661015:+	24.8153	24.8415	26.5354	1166	515	1126
chr4:55661001-55661022:+	9.35624	20.0273	11.9845	439	415	508
chr4:55661001-55661022:-	25.1768	31.8222	28.3484	1183	660	1203
chr4:55661212-55661233:-	13.9706	12.5652	12.4083	656	260	526
chr4:55661217-55661238:-	23.667	15.2612	23.2862	1112	316	988
chr4:55661219-55661240:+	14.9062	6.30667	9.5358	700	130	404
chr4:55661223-55661244:+	9.31371	9.9655	15.3279	437	206	650
chr4:55661312-55661333:+	2.16895	2.02199	4.23813	101	41	179
chr4:55661318-55661339:+	18.1596	13.6725	16.9761	853	283	720
chr4:55661319-55661340:+	6.63443	5.05496	12.267	311	104	520
chr4:55661322-55661343:+	15.3953	8.13608	14.4096	723	168	611
chr4:55661336-55661357:+	14.9487	11.9393	5.22703	702	247	221
chr4:55661347-55661368:+	21.1153	31.3889	14.6922	992	651	623
chr4:55661356-55661377:+	10.7384	7.41395	13.9623	504	153	592
chr4:55661375-55661396:+	49.8007	32.3518	34.5172	2341	671	1465
chr4:55661384-55661405:+	15.0338	4.5254	24.6753	706	93	1047
chr4:55661390-55661411:+	46.2283	34.2293	44.312	2173	710	1881
chr4:55661400-55661421:+	18.5211	12.0356	17.4705	870	249	741
chr4:55661402-55661423:-	41.4652	24.4083	25.7349	1949	506	1092
chr4:55661408-55661429:+	28.409	15.887	33.4577	1335	329	1420
chr4:55661415-55661436:+	21.2004	21.1346	28.937	996	438	1228
chr4:55661419-55661440:+	12.9712	11.0246	9.91252	609	228	420
chr4:55661431-55661452:+	31.3009	23.0121	21.5674	1471	477	915
chr4:55661440-55661461:+	7.39994	17.909	9.20616	347	371	390
chr4:55661462-55661483:+	20.6901	22.0493	30.6794	972	457	1302
chr4:55661466-55661487:+	20.8176	22.9158	26.559	978	475	1127
chr4:55661482-55661503:+	14.4809	8.81008	14.3155	680	182	607
chr4:55661485-55661506:+	12.2269	7.26952	10.8072	574	150	458
chr4:55661494-55661515:+	29.0681	25.6118	33.9992	1366	531	1443
chr4:55661503-55661524:+	8.67579	10.4469	4.47358	407	216	189
chr4:55661514-55661535:+	12.8861	15.3575	20.602	605	318	874
chr4:55661524-55661545:+	23.9009	18.0053	14.6686	1123	373	622
chr4:55661525-55661546:+	16.7562	21.616	17.8943	787	448	759
chr4:55661563-55661584:+	7.74016	21.2308	12.4554	363	440	528
chr4:55661568-55661589:+	14.566	28.1634	15.0925	684	584	640
chr4:55661569-55661590:+	33.2572	38.0807	30.1143	1563	790	1278
chr4:55661572-55661593:+	4.01893	7.60652	10.9485	188	157	464
chr4:55661625-55661646:+	21.1153	22.29	12.9028	992	462	547
chr4:55661629-55661650:+	24.305	16.7055	16.4345	1142	346	697
chr4:55661641-55661662:+	24.9429	26.1414	36.8717	1172	542	1565
chr4:55661650-55661671:+	29.8762	27.9227	22.8859	1404	579	971
chr4:55661675-55661696:+	19.478	11.4098	26.4883	915	236	1124
chr4:55661678-55661699:+	31.1946	31.1482	39.8149	1466	646	1690
chr4:55661679-55661700:+	17.5004	14.4428	19.3306	822	299	820
chr4:55661695-55661716:+	17.1815	22.627	19.4483	807	469	825
chr4:55661704-55661725:+	10.1643	11.2653	10.4541	477	233	443
chr4:55661709-55661730:+	24.2412	32.785	30.9148	1139	680	1312
chr4:55661712-55661733:+	33.7888	24.649	30.9855	1588	511	1315
chr4:55661713-55661734:+	10.8873	14.9723	13.5385	511	310	574
chr4:55661719-55661740:+	9.99417	19.9791	10.925	469	414	463
chr4:55661724-55661745:+	22.4762	26.2377	19.7544	1056	544	838
chr4:55661733-55661754:+	12.716	16.6573	16.7877	597	345	712
chr4:55661734-55661755:+	9.71773	6.78809	10.1009	456	140	428
chr4:55661735-55661756:+	47.9295	44.58	41.4866	2253	925	1761
chr4:55661736-55661757:-	39.6364	26.1414	43.3938	1863	542	1842
chr4:55661737-55661758:-	33.5549	35.0477	27.7833	1577	727	1179
chr4:55661762-55661783:+	21.7533	22.0493	14.5274	1022	457	616
chr4:55661763-55661784:+	17.4154	13.865	29.2196	818	287	1240
chr4:55661772-55661793:-	20.4561	18.6793	10.5482	961	387	447
chr4:55661773-55661794:+	18.3297	23.7343	15.0218	861	492	637
chr4:55661776-55661797:+	10.6108	9.33965	18.7655	498	193	796
chr4:55661777-55661798:+	21.9659	21.4234	27.4301	1032	444	1164
chr4:55661778-55661799:+	12.2482	11.2653	16.0107	575	233	679
chr4:55661779-55661800:+	3.12584	2.84041	4.14395	146	58	175
chr4:55661782-55661803:+	10.0154	2.5997	8.99426	470	53	381
chr4:55661822-55661843:+	6.74075	10.5914	6.96937	316	219	295
chr4:55661861-55661882:+	19.4355	16.6092	27.8775	913	344	1183
chr4:55661862-55661883:+	21.6257	14.6353	37.9077	1016	303	1609
chr4:55661865-55661886:+	11.1212	16.3203	19.4954	522	338	827
chr4:55661872-55661893:+	3.4448	3.99583	6.5691	161	82	278
chr4:55661895-55661916:+	31.8325	43.6653	29.1725	1496	906	1238
chr4:55661897-55661918:+	29.2383	20.942	38.4022	1374	434	1630
chr4:55661907-55661928:-	19.8608	16.224	8.45272	933	336	358
chr4:55661915-55661936:+	6.61316	9.58036	6.8281	310	198	289
chr4:55661932-55661953:+	31.8963	35.818	39.5794	1499	743	1680
chr4:55661933-55661954:+	62.8782	56.9044	66.0913	2956	1181	2806
chr4:55661934-55661955:+	39.9554	34.8552	34.7762	1878	723	1476
chr4:55661935-55661956:+	16.9688	17.2832	17.9179	797	358	760
chr4:55661938-55661959:+	7.10224	7.7028	9.30035	333	159	394
chr4:55661944-55661965:+	22.54	31.7259	16.4581	1059	658	698
chr4:55661981-55662002:+	47.2278	25.7562	41.5808	2220	534	1765
chr4:55661996-55662017:-	27.1969	23.301	26.3471	1278	483	1118
chr4:55661997-55662018:-	22.3699	20.1236	11.5842	1051	417	491
chr4:55662004-55662025:-	24.9854	44.1467	26.3706	1174	916	1119
chr4:55662016-55662037:+	12.0143	13.3355	20.0134	564	276	849
chr4:55662017-55662038:+	18.5211	11.2172	9.51225	870	232	403
chr4:55662062-55662083:-	24.4963	33.0258	22.9565	1151	685	974
chr4:55662083-55662104:-	30.9394	31.1482	32.7043	1454	646	1388
chr4:55662086-55662107:-	37.4675	40.199	34.9175	1761	834	1482
chr4:55662087-55662108:-	17.0539	12.6615	23.71	801	262	1006
chr4:55662093-55662114:-	12.397	16.9462	19.5896	582	351	831
chr4:55662132-55662153:-	23.7096	12.4689	14.7628	1114	258	626
chr4:55662133-55662154:-	21.0515	17.909	13.1147	989	371	556
chr4:55662206-55662227:+	25.0705	20.605	14.08	1178	427	597
chr4:55662214-55662235:+	15.1401	15.2612	13.5856	711	316	576
chr4:55662229-55662250:+	21.732	30.2816	42.0281	1021	628	1784
chr4:55662252-55662273:+	11.0999	12.9022	8.19372	521	267	347
chr4:55662252-55662273:-	6.20914	12.8059	5.22703	291	265	221
chr4:55662253-55662274:-	11.8229	14.7316	10.5718	555	305	448
chr4:55662254-55662275:-	0.552869	2.50341	2.26034	25	51	95
chr4:55662311-55662332:+	8.27177	7.07695	16.8348	388	146	714
chr4:55662349-55662370:-	39.1048	18.8237	24.2751	1838	390	1030
chr4:55662426-55662447:-	39.9767	39.0917	43.7234	1879	811	1856
chr4:55662427-55662448:+	20.9665	9.48407	11.702	985	196	496
chr4:55662530-55662551:+	25.6446	26.8635	25.9468	1205	557	1101
chr4:55662641-55662662:+	16.1395	14.9723	16.4581	758	310	698
chr4:55662644-55662665:-	11.2913	7.17323	7.11064	530	148	301
chr4:55662664-55662685:-	7.10224	15.0686	10.8308	333	312	459
chr4:55662665-55662686:+	12.2056	24.8415	9.86543	573	515	418
chr4:55662666-55662687:+	29.3871	25.8044	35.1059	1381	535	1490
chr4:55662683-55662704:+	31.5348	31.3408	31.1503	1482	650	1322
chr4:55662683-55662704:-	11.9717	14.876	23.0036	562	308	976
chr4:55662684-55662705:-	11.6102	10.2062	7.88763	545	211	334
chr4:55662690-55662711:-	24.5389	17.4276	24.7931	1153	361	1052
chr4:55662691-55662712:-	25.517	18.1497	25.9703	1199	376	1102
chr4:55662692-55662713:-	27.6009	18.6312	18.3181	1297	386	777
chr4:55662697-55662718:-	28.0262	17.0906	27.1711	1317	354	1153
chr4:55662707-55662728:+	48.4823	32.1592	44.5946	2279	667	1893
chr4:55662708-55662729:-	20.1584	5.63267	29.8082	947	116	1265
chr4:55662713-55662734:-	19.478	12.6133	18.5536	915	261	787
chr4:55662720-55662741:-	27.771	16.7055	38.8966	1305	346	1651
chr4:55662723-55662744:-	9.07981	6.78809	16.0814	426	140	682
chr4:55662724-55662745:-	36.7445	13.1429	44.5004	1727	272	1889
chr4:55662725-55662746:+	29.2808	25.66	22.6505	1376	532	961
chr4:55662725-55662746:-	18.3935	9.05079	13.562	864	187	575
chr4:55662731-55662752:-	24.0711	21.3271	7.93472	1131	442	336
chr4:55662739-55662760:+	26.9205	25.0822	30.3262	1265	520	1287
chr4:55662742-55662763:-	22.4762	24.8415	37.531	1056	515	1593
chr4:55662743-55662764:-	41.8267	36.492	44.1237	1966	757	1873
chr4:55662758-55662779:+	16.3522	8.08794	25.4759	768	167	1081
chr4:55662759-55662780:+	9.739	5.92153	18.0356	457	122	765
chr4:55662765-55662786:-	32.3641	29.3188	52.129	1521	608	2213
chr4:55662774-55662795:-	20.3286	27.4412	32.5159	955	569	1380
chr4:55662790-55662811:+	19.6481	22.5307	15.5634	923	467	660
chr4:55662791-55662812:+	17.5004	12.1801	14.1271	822	252	599
chr4:55662796-55662817:+	28.9406	18.1979	23.1214	1360	377	981
chr4:55662797-55662818:+	15.4803	23.7824	14.1742	727	493	601
chr4:55662811-55662832:+	4.89076	2.98484	8.24081	229	61	349
chr4:55662812-55662833:+	4.52927	1.87756	5.55666	212	38	235
chr4:55662813-55662834:+	31.4072	24.4083	27.4301	1476	506	1164
chr4:55662838-55662859:+	8.20798	18.9681	7.06355	385	393	299
chr4:55662843-55662864:+	16.4372	14.9242	21.7322	772	309	922
chr4:55662845-55662866:-	17.4579	31.2445	20.861	820	648	885
chr4:55662846-55662867:+	21.2642	18.6312	12.5967	999	386	534
chr4:55662846-55662867:-	23.9222	31.4371	38.7083	1124	652	1643
chr4:55662850-55662871:+	17.947	17.235	15.3515	843	357	651
chr4:55662890-55662911:-	27.1118	21.6641	38.1196	1274	449	1618
chr4:55662892-55662913:-	30.1314	29.7521	33.9757	1416	617	1442
chr4:55662896-55662917:+	19.4355	14.1058	18.5065	913	292	785
chr4:55662896-55662917:-	12.5459	18.0053	8.82944	589	373	374
chr4:55662897-55662918:+	11.8654	23.7343	8.73526	557	492	370
chr4:55662914-55662935:+	14.247	13.191	10.925	669	273	463
chr4:55662925-55662946:+	43.5703	49.5868	52.906	2048	1029	2246
chr4:55662925-55662946:-	17.9895	13.865	17.1644	845	287	728
chr4:55662926-55662947:+	34.2566	14.7798	22.4856	1610	306	954
chr4:55662973-55662994:+	28.6641	31.2445	30.8677	1347	648	1310
chr4:55662996-55663017:+	15.7142	19.8347	18.4594	738	411	783
chr4:55663010-55663031:+	27.6222	28.1634	22.3915	1298	584	950
chr4:55663041-55663062:-	22.051	20.7976	14.8806	1036	431	631
chr4:55663075-55663096:+	14.6298	9.72479	29.0077	687	201	1231
chr4:55663090-55663111:+	19.2016	11.5542	20.2253	902	239	858
chr4:55663100-55663121:+	14.7999	10.2062	10.4776	695	211	444
chr4:55663101-55663122:-	42.9324	45.591	41.1805	2018	946	1748
chr4:55663106-55663127:+	17.0964	11.7949	21.638	803	244	918
chr4:55663111-55663132:+	21.009	28.5004	23.8513	987	591	1012
chr4:55663115-55663136:+	30.7693	31.6296	18.2946	1446	656	776
chr4:55663116-55663137:+	32.8106	34.6145	20.1076	1542	718	853
chr4:55663124-55663145:-	27.5796	28.3078	18.1298	1296	587	769
chr4:55663195-55663216:+	25.4532	25.4192	11.6313	1196	527	493
chr4:55663440-55663461:+	28.5791	17.6683	40.2152	1343	366	1707
chr4:55663478-55663499:+	13.3964	13.9613	16.6464	629	289	706
chr4:55663479-55663500:+	8.52694	9.9655	14.9276	400	206	633
chr4:55663505-55663526:-	19.0102	21.4716	8.64108	893	445	366
chr4:55663522-55663543:-	11.27	15.6463	9.88897	529	324	419
chr4:55663526-55663547:+	30.0038	18.6793	27.383	1410	387	1162
chr4:55663541-55663562:-	20.6475	12.7096	17.1409	970	263	727
chr4:55663579-55663600:+	43.5065	33.3628	45.1832	2045	692	1918
chr4:55663586-55663607:-	12.9074	12.9985	14.5038	606	269	615
chr4:55663587-55663608:-	18.7763	12.5171	20.1311	882	259	854
chr4:55663590-55663611:-	54.8616	50.7903	42.2871	2579	1054	1795
chr4:55663591-55663612:-	47.568	44.8688	52.129	2236	931	2213
chr4:55663596-55663617:-	17.0751	12.7578	20.4843	802	264	869
chr4:55663597-55663618:-	19.1378	24.5045	26.3471	899	508	1118
chr4:55663642-55663663:+	8.82464	6.64367	8.87653	414	137	376
chr4:55663737-55663758:+	6.69822	8.23237	11.4665	314	170	486
chr4:55663776-55663797:-	19.7757	12.1319	18.8832	929	251	801
chr4:55663793-55663814:-	11.8442	22.0011	13.0205	556	456	552
chr4:55663797-55663818:+	30.0888	47.2278	17.8472	1414	980	757
chr4:55663830-55663851:-	29.2383	26.8154	25.0521	1374	556	1063
chr4:55663834-55663855:-	35.979	31.4371	29.2902	1691	652	1243
chr4:55663835-55663856:+	23.7308	25.5637	26.041	1115	530	1105
chr4:55663845-55663866:+	7.20856	6.25853	9.11198	338	129	386
chr4:55663912-55663933:-	14.7361	14.8279	17.5412	692	307	744
chr4:55663920-55663941:-	14.0982	6.69181	15.9872	662	138	678
chr4:55663933-55663954:+	19.0527	22.4344	9.18262	895	465	389
chr4:55663938-55663959:+	24.5389	8.61751	18.2946	1153	178	776
chr4:55663950-55663971:-	25.3682	14.7316	21.7087	1192	305	921
chr4:55663978-55663999:+	11.674	6.01781	11.3723	548	124	482
chr4:55664001-55664022:+	16.5223	8.85822	21.7087	776	183	921
chr4:55664012-55664033:-	12.1631	9.6285	14.6922	571	199	623
chr4:55664013-55664034:-	8.12292	4.81425	6.61619	381	99	280
chr4:55664016-55664037:+	20.3498	12.5652	24.1103	956	260	1023
chr4:55664023-55664044:+	28.3664	19.6421	21.3319	1333	407	905
chr4:55664033-55664054:-	22.5613	30.0891	20.0134	1060	624	849
chr4:55664043-55664064:+	42.4433	49.6349	27.7127	1995	1030	1176
chr4:55664070-55664091:-	14.8849	11.5542	20.8139	699	239	883
chr4:55664074-55664095:+	29.4084	14.5872	32.7278	1382	302	1389
chr4:55664090-55664111:+	21.6469	28.2115	25.8291	1017	585	1096
chr4:55664092-55664113:-	19.8182	10.7358	29.2431	931	222	1241
chr4:55664104-55664125:-	10.6534	11.3135	7.93472	500	234	336
chr4:55664123-55664144:-	28.5153	20.5569	19.9192	1340	426	845
chr4:55664135-55664156:-	31.875	45.3021	45.2067	1498	940	1919
chr4:55664136-55664157:-	7.1873	4.66982	21.897	337	96	929
chr4:55664142-55664163:-	16.6499	16.0315	17.3293	782	332	735
chr4:55664143-55664164:-	11.4401	11.9393	10.5953	537	247	449
chr4:55664151-55664172:+	16.1395	16.9943	23.3097	758	352	989
chr4:55664152-55664173:+	9.88785	16.0796	17.3999	464	333	738
chr4:55664154-55664175:+	14.9275	19.594	21.897	701	406	929
chr4:55664177-55664198:+	3.12584	7.17323	1.88361	146	148	79
chr4:55664180-55664201:-	4.67812	6.88438	5.53312	219	142	234
chr4:55664181-55664202:-	7.05971	18.7756	8.82944	331	389	374
chr4:55664200-55664221:+	19.2441	23.4454	15.1395	904	486	642
chr4:55664211-55664232:+	15.6079	29.0299	21.897	733	602	929
chr4:55664233-55664254:+	31.7049	36.5883	46.2192	1490	759	1962
chr4:55664245-55664266:+	18.755	16.3203	18.3652	881	338	779
chr4:55664246-55664267:+	26.4526	26.5265	44.1943	1243	550	1876
chr4:55664264-55664285:+	32.5129	21.616	28.1129	1528	448	1193
chr4:55664269-55664290:-	24.2412	28.7411	32.822	1139	596	1393
chr4:55664278-55664299:+	45.7605	43.8578	36.0241	2151	910	1529
chr4:55664316-55664337:+	21.0303	13.2392	40.8273	988	274	1733
chr4:55664332-55664353:-	22.859	15.4537	28.6309	1074	320	1215
chr4:55664334-55664355:+	15.6504	10.7358	14.7864	735	222	627
chr4:55664361-55664382:+	36.2342	19.8829	28.678	1703	412	1217
chr4:55664368-55664389:-	21.0303	26.8635	27.077	988	557	1149
chr4:55664370-55664391:+	17.1815	31.1963	20.4137	807	647	866
chr4:55664371-55664392:+	19.5843	26.8635	27.0534	920	557	1148
chr4:55664372-55664393:+	8.33556	5.19939	4.70904	391	107	199
chr4:55664388-55664409:+	14.0982	10.5914	16.411	662	219	696
chr4:55664389-55664410:+	13.2051	9.77293	20.1311	620	202	854
chr4:55664390-55664411:+	4.25284	2.31084	5.90984	199	47	250
chr4:55664404-55664425:-	17.7343	15.4056	21.4261	833	319	909
chr4:55664408-55664429:+	14.3108	20.0273	9.93606	672	415	421
chr4:55664420-55664441:+	18.1809	23.5898	18.3888	854	489	780
chr4:55664421-55664442:-	17.8407	8.61751	17.9179	838	178	760
chr4:55664466-55664487:+	9.61141	19.8347	14.5038	451	411	615
chr4:55664479-55664500:-	17.9044	7.46209	23.9454	841	154	1016
chr4:55664490-55664511:-	8.3143	6.06596	14.2213	390	125	603
chr4:55664491-55664512:-	33.2147	44.1948	37.531	1561	917	1593
chr4:55664492-55664513:-	22.4762	23.4454	20.8139	1056	486	883
chr4:55664501-55664522:+	32.0877	22.1937	27.7362	1508	460	1177
chr4:55664514-55664535:-	16.4797	17.7646	12.785	774	368	542
chr4:55664515-55664536:-	28.8768	27.4412	22.1325	1357	569	939
chr4:55664516-55664537:-	47.5467	57.9154	40.3329	2235	1202	1712
chr4:55664517-55664538:-	28.5578	25.8525	16.6464	1342	536	706
chr4:55664531-55664552:+	33.4486	27.4412	35.2	1572	569	1494
chr4:55664595-55664616:-	9.65394	16.9462	10.7366	453	351	455
chr4:55664604-55664625:-	18.3297	9.72479	21.7322	861	201	922
chr4:55664617-55664638:+	22.4762	25.3711	29.0783	1056	526	1234
chr4:55664617-55664638:-	11.5677	16.1277	14.3626	543	334	609
chr4:55664626-55664647:-	8.69705	6.54738	10.5718	408	135	448
chr4:55664627-55664648:-	12.8861	10.0618	18.6242	605	208	790
chr4:55664633-55664654:+	13.439	16.5129	15.9401	631	342	676
chr4:55664637-55664658:+	32.5342	26.9598	32.1156	1529	559	1363
chr4:55664644-55664665:-	38.2543	38.4659	39.6736	1798	798	1684
chr4:55664645-55664666:-	45.7818	61.0447	43.0406	2152	1267	1827
chr4:55664676-55664697:-	29.4934	26.9117	23.0507	1386	558	978
chr4:55664677-55664698:-	14.9062	17.6202	23.1449	700	365	982
chr4:55664685-55664706:+	15.7993	14.1539	18.2004	742	293	772
chr4:55664715-55664736:-	7.14477	4.42911	6.21593	335	91	263
chr4:55664716-55664737:-	6.80454	3.08112	4.21459	319	63	178
chr4:55664721-55664742:+	30.7267	39.2361	22.5798	1444	814	958
chr4:55664728-55664749:+	26.4314	18.3423	28.4426	1242	380	1207
chr4:55664737-55664758:-	23.1354	15.5019	26.1587	1087	321	1110
chr4:55664741-55664762:+	13.6091	26.2377	15.893	639	544	674
chr4:55664749-55664770:+	28.1538	42.4136	27.5008	1323	880	1167
chr4:55664757-55664778:-	28.5365	26.2858	27.1711	1341	545	1153
chr4:55664768-55664789:+	17.6705	12.9503	18.7184	830	268	794
chr4:55664793-55664814:-	10.6321	25.5637	10.6424	499	530	451
chr4:55664809-55664830:-	18.5636	10.1581	10.0538	872	210	426
chr4:55664867-55664888:+	14.5447	29.0299	11.6549	683	602	494
chr4:55664868-55664889:+	9.90911	2.2627	11.2075	465	46	475
chr4:55664879-55664900:-	42.3583	54.1122	49.9864	1991	1123	2122
chr4:55664892-55664913:+	15.2677	11.7949	19.2129	717	244	815
chr4:55664895-55664916:+	30.0038	18.246	24.6753	1410	378	1047
chr4:55664913-55664934:+	15.5654	15.5019	18.4594	731	321	783
chr4:55664926-55664947:+	9.27119	9.38779	15.634	435	194	663
chr4:55664934-55664955:+	28.3877	26.3821	27.5949	1334	547	1171
chr4:55664944-55664965:+	13.8217	14.3946	10.3599	649	298	439
chr4:55664958-55664979:+	26.5802	22.1456	30.6323	1249	459	1300
chr4:55664970-55664991:+	22.455	23.3973	19.7309	1055	485	837
chr4:55664981-55665002:-	21.1791	18.246	18.3181	995	378	777
chr4:55665006-55665027:+	29.0894	23.7343	24.4399	1367	492	1037
chr4:55665041-55665062:+	35.3836	29.3188	39.2734	1663	608	1667
chr4:55665045-55665066:-	10.4195	17.0424	11.4665	489	353	486
chr4:55665050-55665071:-	17.7131	9.19522	19.048	832	190	808
chr4:55665056-55665077:-	22.5826	12.4208	14.8806	1061	257	631
chr4:55665079-55665100:-	50.141	31.9185	51.3991	2357	662	2182
chr4:55665080-55665101:-	30.4716	20.8457	28.3013	1432	432	1201
chr4:55665084-55665105:-	19.6694	20.7013	13.3501	924	429	566
chr4:55665091-55665112:-	16.82	21.5197	17.0232	790	446	722
chr4:55665093-55665114:+	18.0533	15.1167	18.9539	848	313	804
chr4:55665094-55665115:+	17.5855	12.8541	19.566	826	266	830
chr4:55665109-55665130:-	32.6831	35.1922	41.416	1536	730	1758
chr4:55665110-55665131:-	28.7279	41.1618	17.8002	1350	854	755
chr4:55665127-55665148:-	21.9872	21.0864	16.9054	1033	437	717
chr4:55665199-55665220:-	13.6091	17.1869	12.4554	639	356	528
chr4:55665222-55665243:+	16.0545	23.5417	19.4483	754	488	825
chr4:55665230-55665251:+	30.025	22.8195	20.7668	1411	473	881
chr4:55665245-55665266:+	9.4413	7.41395	4.82676	443	153	204
chr4:55665246-55665267:+	3.21089	3.41812	5.46248	150	70	231
chr4:55665247-55665268:-	20.3498	18.8237	18.5065	956	390	785
chr4:55665294-55665315:-	12.7585	12.8059	18.4123	599	265	781
chr4:55665302-55665323:+	26.2187	15.7907	26.865	1232	327	1140
chr4:55665358-55665379:+	17.0326	21.5678	12.9498	800	447	549
chr4:55665359-55665380:+	24.3475	15.213	21.7087	1144	315	921
chr4:55665360-55665381:+	16.7562	20.5569	14.8806	787	426	631
chr4:55665361-55665382:+	18.6487	20.3161	18.9068	876	421	802
chr4:55665384-55665405:+	17.0113	8.32865	11.1369	799	172	472
chr4:55665387-55665408:-	9.29245	15.1167	5.58021	436	313	236
chr4:55665430-55665451:-	26.24	19.2089	24.7931	1233	398	1052
chr4:55665437-55665458:-	6.97465	10.3506	7.58155	327	214	321
chr4:55665440-55665461:+	28.3877	33.2665	33.5754	1334	690	1425
chr4:55665444-55665465:+	37.1698	45.1095	26.9592	1747	936	1144
chr4:55665452-55665473:+	16.8412	20.4124	17.8002	791	423	755
chr4:55665456-55665477:-	19.7757	12.2282	21.0494	929	253	893
chr4:55665457-55665478:-	29.4722	11.6505	26.3471	1385	241	1118
chr4:55665470-55665491:-	10.0792	11.7468	10.8779	473	243	461
chr4:55665471-55665492:+	46.5473	45.6872	42.3342	2188	948	1797
chr4:55665476-55665497:-	26.8992	16.9462	22.5798	1264	351	958
chr4:55665485-55665506:+	36.6807	24.1675	33.9286	1724	501	1440
chr4:55665530-55665551:-	5.95397	13.3355	4.85031	279	276	205
chr4:55665535-55665556:-	15.9269	17.3794	14.5509	748	360	617
chr4:55665542-55665563:-	15.055	26.8154	13.3972	707	556	568
chr4:55665544-55665565:+	23.1992	25.9007	20.2253	1090	537	858
chr4:55665550-55665571:-	38.9347	32.5443	32.7278	1830	675	1389
chr4:55665561-55665582:+	15.9269	14.539	22.2266	748	301	943
chr4:55665562-55665583:+	19.9671	15.0686	22.2502	938	312	944
chr4:55665569-55665590:-	28.1963	15.7907	28.678	1325	327	1217
chr4:55665577-55665598:+	16.5861	15.213	24.1574	779	315	1025
chr4:55665578-55665599:+	16.3309	24.7934	21.8735	767	514	928
chr4:55665595-55665616:+	26.3251	39.525	30.9619	1237	820	1314
chr4:55665607-55665628:-	23.6458	18.6793	20.8846	1111	387	886
chr4:55665639-55665660:+	38.956	24.1194	40.6625	1831	500	1726
chr4:55665649-55665670:-	15.6717	14.7798	16.3639	736	306	694
chr4:55665650-55665671:-	16.4585	9.77293	15.7282	773	202	667
chr4:55665653-55665674:+	8.71832	21.6641	7.62864	409	449	323
chr4:55665661-55665682:+	26.5164	15.5982	33.1752	1246	323	1408
chr4:55665680-55665701:+	33.5124	49.6349	31.268	1575	1030	1327
chr4:55665681-55665702:+	33.2147	20.7013	32.3746	1561	429	1374
chr4:55665691-55665712:-	20.7113	19.594	14.6922	973	406	623
chr4:55665692-55665713:-	13.3114	4.1884	12.1964	625	86	517
chr4:55665708-55665729:-	18.0746	6.06596	18.483	849	125	784
chr4:55665709-55665730:-	14.97	17.0906	17.8943	703	354	759
chr4:55665734-55665755:-	22.8803	17.4757	26.5825	1075	362	1128
chr4:55665748-55665769:+	25.7935	25.0822	34.1876	1212	520	1451
chr4:55665749-55665770:+	27.8136	33.5072	23.0978	1307	695	980
chr4:55665798-55665819:+	28.2601	18.4386	22.5327	1328	382	956
chr4:55665812-55665833:+	8.44188	3.32183	14.3861	396	68	610
chr4:55665813-55665834:+	11.8016	23.3491	13.4678	554	484	571
chr4:55665819-55665840:+	22.455	9.05079	46.4075	1055	187	1970
chr4:55665832-55665853:+	44.6761	51.5125	43.535	2100	1069	1848
chr4:55665833-55665854:+	29.4722	24.8897	34.5408	1385	516	1466
chr4:55665842-55665863:-	10.2919	16.898	21.4261	483	350	909
chr4:55665843-55665864:-	12.6309	18.0534	6.42783	593	374	272
chr4:55665844-55665865:+	23.178	16.5129	27.901	1089	342	1184
chr4:55665846-55665867:-	33.0445	18.1497	37.1543	1553	376	1577
chr4:55665847-55665868:-	36.6382	45.8317	56.273	1722	951	2389
chr4:55665859-55665880:-	13.9493	14.6835	32.0685	655	304	1361
chr4:55665881-55665902:-	33.9376	48.4795	39.862	1595	1006	1692
chr4:55665886-55665907:-	17.947	22.5307	21.2142	843	467	900
chr4:55665897-55665918:+	24.2199	26.9598	13.4208	1138	559	569
chr4:55665898-55665919:+	28.0475	32.8332	28.16	1318	681	1195
chr4:55665899-55665920:+	27.0268	33.6516	28.7251	1270	698	1219
chr4:55665907-55665928:+	15.6504	16.7536	19.1187	735	347	811
chr4:55665926-55665947:+	26.5802	22.5307	20.6962	1249	467	878
chr4:55665929-55665950:+	27.4521	12.0356	38.2845	1290	249	1625
chr4:55665930-55665951:-	20.4987	26.9117	28.5603	963	558	1212
chr4:55665953-55665974:+	7.46373	8.66565	5.95693	350	179	252
chr4:55665962-55665983:-	30.3227	51.6569	41.3453	1425	1072	1755
chr4:55665972-55665993:+	36.2342	35.3366	47.161	1703	733	2002
chr4:55665986-55666007:+	13.6729	11.3616	20.861	642	235	885
chr4:55666003-55666024:-	14.6723	14.7316	5.32121	689	305	225
chr4:55666015-55666036:-	17.6493	15.1167	14.7393	829	313	625
chr4:55666075-55666096:-	23.1992	7.46209	13.9152	1090	154	590
chr4:55666078-55666099:-	25.3682	24.6971	35.0823	1192	512	1489
chr4:55666089-55666110:+	16.905	17.7164	41.5337	794	367	1763
chr4:55666092-55666113:+	19.159	17.8609	23.2626	900	370	987
chr4:55666142-55666163:+	21.9659	22.8195	20.9081	1032	473	887
chr4:55666143-55666164:+	27.6647	30.1854	31.3386	1300	626	1330
chr4:55666148-55666169:+	6.69822	7.26952	7.98182	314	150	338
chr4:55666154-55666175:+	13.2051	2.35898	8.64108	620	48	366
chr4:55666160-55666181:+	31.1095	31.6296	35.5297	1462	656	1508
chr4:55666161-55666182:+	15.2039	15.6945	21.7322	714	325	922
chr4:55666185-55666206:-	14.7148	22.1456	14.9276	691	459	633
chr4:55666206-55666227:+	17.0751	21.8086	16.8583	802	452	715
chr4:55666211-55666232:+	5.29478	4.47725	2.9196	248	92	123
chr4:55666216-55666237:-	42.5284	24.2157	48.3618	1999	502	2053
chr4:55666229-55666250:+	11.674	3.70697	11.1604	548	76	473
chr4:55666246-55666267:+	36.383	50.4534	38.3551	1710	1047	1628
chr4:55666247-55666268:-	13.6941	18.92	8.99426	643	392	381
chr4:55666249-55666270:+	33.7037	39.188	16.5287	1584	813	701
chr4:55666254-55666275:-	19.2016	11.6986	18.2946	902	242	776
chr4:55666273-55666294:+	14.3533	8.08794	8.57044	674	167	363
chr4:55666284-55666305:+	23.3906	24.5045	29.6198	1099	508	1257
chr4:55666299-55666320:-	24.4538	29.6558	26.041	1149	615	1105
chr4:55666310-55666331:+	23.6245	26.7191	31.2445	1110	554	1326
chr4:55666342-55666363:+	30.2164	17.9572	30.1849	1420	372	1281
chr4:55666344-55666365:-	6.20914	5.19939	5.1093	291	107	216
chr4:55666366-55666387:+	8.12292	15.887	11.6784	381	329	495
chr4:55666377-55666398:+	23.4544	22.8677	23.7335	1102	474	1007
chr4:55666385-55666406:-	21.0941	30.3779	21.5203	991	630	913
chr4:55666406-55666427:-	7.67637	8.0398	14.0329	360	166	595
chr4:55666414-55666435:+	8.35683	12.4208	17.4705	392	257	741
chr4:55666435-55666456:+	19.1803	17.8609	12.1729	901	370	516
chr4:55666491-55666512:+	28.7704	25.8044	44.8536	1352	535	1904
chr4:55666495-55666516:-	67.3862	43.1357	61.0997	3168	895	2594
chr4:55666496-55666517:-	34.5543	24.2157	22.9095	1624	502	972
chr4:55666497-55666518:-	28.9406	50.3089	42.5226	1360	1044	1805
chr4:55666534-55666555:-	22.9441	16.6092	25.5936	1078	344	1086
chr4:55666537-55666558:-	37.829	16.0315	35.5532	1778	332	1509
chr4:55666546-55666567:-	11.674	9.24336	16.152	548	191	685
chr4:55666553-55666574:-	10.0367	6.64367	8.71172	471	137	369
chr4:55666554-55666575:-	21.6257	26.4302	21.8264	1016	548	926
chr4:55666555-55666576:+	23.2843	11.5542	12.3612	1094	239	524
chr4:55666555-55666576:-	18.4573	12.9503	29.1254	867	268	1236
chr4:55666573-55666594:+	23.9647	25.9488	19.5425	1126	538	829
chr4:55666580-55666601:-	17.9895	11.7468	10.9014	845	243	462
chr4:55666607-55666628:+	15.2677	7.75094	12.2435	717	160	519
chr4:55666610-55666631:-	28.6854	34.5663	12.3612	1348	717	524
chr4:55666615-55666636:+	16.6073	17.3794	17.7531	780	360	753
chr4:55666616-55666637:+	37.0635	34.5182	40.4977	1742	716	1719
chr4:55666617-55666638:+	17.6705	19.6903	21.4732	830	408	911
chr4:55666622-55666643:+	11.1424	32.2073	18.2004	523	668	772
chr4:55666633-55666654:+	27.2394	36.7327	27.124	1280	762	1151
chr4:55666645-55666666:-	7.39994	4.71797	11.4665	347	97	486
chr4:55666646-55666667:-	20.4349	17.1869	17.8237	960	356	756
chr4:55666647-55666668:-	14.4809	7.22138	8.71172	680	149	369
chr4:55666650-55666671:-	15.0125	8.0398	14.1271	705	166	599
chr4:55666657-55666678:+	32.194	49.8756	38.4964	1513	1035	1634
chr4:55666659-55666680:-	14.3533	16.7536	21.8499	674	347	927
chr4:55666664-55666685:-	33.2572	31.6778	46.3369	1563	657	1967
chr4:55666665-55666686:-	21.0515	24.1675	33.5283	989	501	1423
chr4:55666669-55666690:-	10.8022	8.71379	15.2573	507	180	647
chr4:55666675-55666696:-	9.18613	13.4799	12.4319	431	279	527
chr4:55666676-55666697:+	25.9423	15.1167	27.9952	1219	313	1188
chr4:55666681-55666702:-	11.3763	12.3245	22.6976	534	255	963
chr4:55666682-55666703:-	12.9074	13.6725	14.7157	606	283	624
chr4:55666683-55666704:-	18.5849	11.7468	7.22837	873	243	306
chr4:55666689-55666710:-	22.4762	13.4799	38.0019	1056	279	1613
chr4:55666702-55666723:-	18.8613	8.28051	16.9054	886	171	717
chr4:55666706-55666727:+	43.1238	34.6145	38.5435	2027	718	1636
chr4:55666711-55666732:-	13.7367	19.4014	11.9845	645	402	508
chr4:55666715-55666736:-	10.8235	9.09893	12.4319	508	188	527
chr4:55666723-55666744:-	20.1584	11.8431	23.71	947	245	1006
chr4:55666724-55666745:-	16.501	21.8086	7.51091	775	452	318
chr4:55666739-55666760:-	26.1549	21.4716	22.5798	1229	445	958
chr4:55666742-55666763:-	14.4171	30.0409	24.2515	677	623	1029
chr4:55666746-55666767:-	53.4369	35.5773	42.7816	2512	738	1816
chr4:55666747-55666768:-	30.9819	29.5114	26.1587	1456	612	1110
chr4:55666750-55666771:-	22.3912	18.3904	31.1974	1052	381	1324
chr4:55666757-55666778:+	51.3743	34.8552	57.8505	2415	723	2456
chr4:55666758-55666779:+	37.4037	42.895	44.4062	1758	890	1885
chr4:55666763-55666784:-	24.0711	23.301	20.7198	1131	483	879
chr4:55666768-55666789:-	30.3653	43.8097	30.491	1427	909	1294
chr4:55666775-55666796:-	40.2956	22.5307	45.7954	1894	467	1944
chr4:55666788-55666809:-	14.566	11.8431	16.4581	684	245	698
chr4:55666807-55666828:-	13.843	22.2418	14.6922	650	461	623
chr4:55666829-55666850:+	36.8083	34.1812	28.7016	1730	709	1218
chr4:55666830-55666851:+	21.7745	28.4041	30.75	1023	589	1305
chr4:55666840-55666861:-	28.6003	19.7866	20.6491	1344	410	876
chr4:55666845-55666866:-	25.6871	22.6751	23.451	1207	470	995
chr4:55666848-55666869:-	20.4774	13.3836	19.2129	962	277	815
chr4:55666856-55666877:+	32.6193	29.5114	30.8677	1533	612	1310
chr4:55666856-55666877:-	15.8843	2.74412	12.8086	746	56	543
chr4:55666860-55666881:-	22.0084	11.1691	21.5438	1034	231	914
chr4:55666865-55666886:-	63.9627	61.2854	68.7755	3007	1272	2920
chr4:55666887-55666908:-	15.055	9.38779	17.0938	707	194	725
chr4:55666900-55666921:-	14.3746	22.4344	13.7975	675	465	585
chr4:55666901-55666922:-	17.6705	8.47308	22.5092	830	175	955
chr4:55666943-55666964:+	7.61258	2.64784	10.9014	357	54	462
chr4:55667000-55667021:-	10.5896	11.5542	8.17018	497	239	346
chr4:55667054-55667075:-	11.8654	2.07013	12.9028	557	42	547
chr4:55667059-55667080:-	17.9895	12.1319	14.598	845	251	619
chr4:55667072-55667093:-	15.4165	4.66982	9.67707	724	96	410
chr4:55667078-55667099:-	26.7291	21.7604	39.603	1256	451	1681
chr4:55667090-55667111:-	19.4355	22.0011	19.1187	913	456	811
chr4:55667091-55667112:-	15.6079	21.1827	12.8321	733	439	544
chr4:55667149-55667170:-	18.2659	16.224	15.116	858	336	641
chr4:55667150-55667171:-	35.4049	29.8965	33.4577	1664	620	1420
chr4:55667151-55667172:-	25.3894	24.8897	24.5105	1193	516	1040
chr4:55667252-55667273:+	25.1768	25.2267	19.4248	1183	523	824
chr4:55667305-55667326:-	34.8945	25.9007	24.9343	1640	537	1058
chr4:55667306-55667327:+	15.3527	10.5914	30.2085	721	219	1282
chr4:55667318-55667339:+	4.74191	11.0728	11.2781	222	229	478
chr4:55667322-55667343:+	13.1625	11.5542	11.6784	618	239	495
chr4:55667327-55667348:+	11.8016	12.4689	19.8486	554	258	842
chr4:55667330-55667351:+	12.2694	8.85822	18.742	576	183	795
chr4:55667331-55667352:+	12.1844	10.1099	14.4096	572	209	611
chr4:55667332-55667353:+	3.7425	2.45527	6.68683	175	50	283
chr4:55667333-55667354:-	24.4113	23.0121	29.1489	1147	477	1237
chr4:55667350-55667371:+	12.6522	10.1581	23.6158	594	210	1002
chr4:55667368-55667389:+	7.44247	3.03298	9.7477	349	62	413
chr4:55667374-55667395:+	21.8171	15.6945	26.041	1025	325	1105
chr4:55667386-55667407:-	25.8785	23.5417	32.6101	1216	488	1384
chr4:55667400-55667421:+	13.5028	13.8169	6.47492	634	286	274
chr4:55667411-55667432:+	41.8692	36.9253	39.8149	1968	766	1690
chr4:55667412-55667433:+	38.9135	40.0546	37.9548	1829	831	1611
chr4:55667413-55667434:+	11.1637	12.2763	15.2808	524	254	648
chr4:55667424-55667445:-	13.8217	16.8499	18.2946	649	349	776
chr4:55667441-55667462:+	8.80337	5.10311	4.3794	413	105	185
chr4:55667506-55667527:+	11.9079	7.17323	12.9734	559	148	550
chr4:55667513-55667534:+	20.6263	22.1456	24.5105	969	459	1040
chr4:55667519-55667540:+	18.9251	7.7028	13.9623	889	159	592
chr4:55667520-55667541:+	14.3746	16.7536	10.6189	675	347	450
chr4:55667521-55667542:+	17.3516	15.6463	26.7238	815	324	1134
chr4:55667557-55667578:-	19.4142	13.3355	21.8028	912	276	925
chr4:55667559-55667580:+	16.2671	19.3533	23.2155	764	401	985
chr4:55667582-55667603:+	25.517	30.6668	28.5838	1199	636	1213
chr4:55667593-55667614:+	6.48558	6.49924	13.6797	304	134	580
chr4:55667623-55667644:-	15.8843	31.2926	8.2879	746	649	351
chr4:55667633-55667654:-	14.5872	13.8169	14.5509	685	286	617
chr4:55667648-55667669:+	17.1389	4.86239	5.46248	805	100	231
chr4:55667654-55667675:+	14.9062	24.6008	14.2919	700	510	606
chr4:55667672-55667693:-	33.2572	36.3476	26.8415	1563	754	1139
chr4:55667684-55667705:-	30.1951	32.5443	39.8384	1419	675	1691
chr4:55667685-55667706:-	50.4174	31.1963	55.8492	2370	647	2371
chr4:55667719-55667740:+	20.4561	24.7934	18.1062	961	514	768
chr4:55667729-55667750:-	15.0763	21.4716	10.1951	708	445	432
chr4:55667734-55667755:+	12.9924	13.1429	10.5011	610	272	445
chr4:55667760-55667781:+	29.4934	28.2115	31.2445	1386	585	1326
chr4:55667761-55667782:-	15.2252	7.60652	22.8388	715	157	969
chr4:55667764-55667785:+	9.86658	3.5144	11.3723	463	72	482
chr4:55667765-55667786:+	20.286	19.6903	18.9539	953	408	804
chr4:55667771-55667792:+	14.7361	12.5652	10.5953	692	260	449
chr4:55667794-55667815:+	18.9677	14.3465	18.0592	891	297	766
chr4:55667824-55667845:-	12.4821	13.2873	11.9139	586	275	505
chr4:55667846-55667867:-	9.27119	18.0053	11.8432	435	373	502
chr4:55667851-55667872:-	18.1384	24.8897	20.8375	852	516	884
chr4:55667864-55667885:-	10.6321	12.9985	9.2768	499	269	393
chr4:55667881-55667902:-	19.9883	15.3093	15.5634	939	317	660
chr4:55667906-55667927:-	32.194	24.312	21.2848	1513	504	903
chr4:55667907-55667928:-	60.0713	71.7323	56.9087	2824	1489	2416
chr4:55667923-55667944:-	43.6554	38.7547	24.2515	2052	804	1029
chr4:55667936-55667957:-	15.4378	17.2832	20.0605	725	358	851
chr4:55667972-55667993:+	28.8342	20.7494	22.0147	1355	430	934
chr4:55667983-55668004:-	22.136	12.7096	26.9592	1040	263	1144
chr4:55667984-55668005:-	19.6268	21.5678	30.75	922	447	1305
chr4:55667990-55668011:-	9.24992	10.9283	19.1658	434	226	813
chr4:55667993-55668014:+	16.501	9.53222	17.8472	775	197	757
chr4:55668003-55668024:+	39.6364	33.6035	42.452	1863	697	1802
chr4:55668003-55668024:-	23.6458	23.638	19.7073	1111	490	836
chr4:55668018-55668039:-	21.8808	8.81008	11.3488	1028	182	481
chr4:55668097-55668118:+	19.7332	17.9572	13.4914	927	372	572
chr4:55668098-55668119:+	20.6475	12.0356	26.3235	970	249	1117
chr4:55668103-55668124:+	24.2199	15.0205	27.3595	1138	311	1161
chr4:55668109-55668130:+	25.2619	14.4909	32.4688	1187	300	1378
chr4:55668127-55668148:+	26.559	14.2502	23.6158	1248	295	1002
chr4:55668136-55668157:+	16.1608	17.1869	19.8015	759	356	840
chr4:55668146-55668167:+	8.18671	12.5652	4.12041	384	260	174
chr4:55668152-55668173:+	23.263	18.246	21.9441	1093	378	931
chr4:55668175-55668196:-	14.0982	6.06596	9.41807	662	125	399
chr4:55668212-55668233:-	31.5773	27.8264	27.6656	1484	577	1174
chr4:55668213-55668234:-	29.8762	26.3821	27.5243	1404	547	1168
chr4:55668214-55668235:-	33.5549	25.2267	27.124	1577	523	1151
chr4:55668215-55668236:-	19.4567	23.4454	26.6531	914	486	1131
chr4:55668550-55668571:-	10.4407	9.58036	9.32389	490	198	395
chr4:55668551-55668572:+	18.1809	20.3643	14.339	854	422	608
chr4:55668569-55668590:+	14.5234	19.0644	11.9374	682	395	506
chr4:55668574-55668595:-	28.813	33.9405	32.6572	1354	704	1386
chr4:55668602-55668623:-	7.20856	2.93669	7.62864	338	60	323
chr4:55668618-55668639:-	11.1212	5.24753	9.41807	522	108	399
chr4:55668619-55668640:+	39.7853	29.7521	41.9575	1870	617	1781
chr4:55668622-55668643:-	23.5607	25.5155	15.7046	1107	529	666
chr4:55668623-55668644:-	35.0646	26.9117	48.1734	1648	558	2045
chr4:55668626-55668647:-	15.2464	7.7028	8.90008	716	159	377
chr4:55668636-55668657:-	20.8602	34.6145	10.2657	980	718	435
chr4:55668651-55668672:-	21.6895	22.1456	25.264	1019	459	1072
chr4:55668658-55668679:+	21.9446	21.9048	23.8277	1031	454	1011
chr4:55668662-55668683:+	18.9039	6.88438	26.5119	888	142	1125
chr4:55668662-55668683:-	42.2519	33.5553	33.8815	1986	696	1438
chr4:55668685-55668706:+	23.7096	22.29	29.5257	1114	462	1253
chr4:55668695-55668716:-	13.1413	6.16224	11.1369	617	127	472
chr4:55668698-55668719:+	44.7824	65.8108	34.2582	2105	1366	1454
chr4:55668699-55668720:+	32.8106	19.0163	40.0739	1542	394	1701
chr4:55668708-55668729:-	22.6676	8.3768	30.0672	1065	173	1276
chr4:55668712-55668733:+	20.6688	42.0284	20.0605	971	872	851
chr4:55668714-55668735:-	23.2205	18.3423	16.5052	1091	380	700
chr4:55668715-55668736:-	36.3618	31.2926	33.6461	1709	649	1428
chr4:55668716-55668737:-	19.5418	22.1456	14.6451	918	459	621
chr4:55668738-55668759:-	30.9394	11.7949	23.6864	1454	244	1005
chr4:55668766-55668787:-	9.18613	13.8169	6.87519	431	286	291
chr4:55668774-55668795:-	11.3763	15.6945	13.303	534	325	564
chr4:55668780-55668801:-	24.6239	13.9132	36.7776	1157	288	1561
chr4:55668783-55668804:-	40.0617	32.4962	57.3796	1883	674	2436
chr4:55668789-55668810:-	30.0888	26.5265	28.8428	1414	550	1224
chr4:55668790-55668811:-	16.7562	11.0728	12.9734	787	229	550
chr4:55668796-55668817:-	20.1584	22.29	28.0188	947	462	1189
chr4:55668809-55668830:+	19.3504	19.257	29.2196	909	399	1240
chr4:55668838-55668859:+	9.39877	4.86239	11.2781	441	100	478
chr4:55668881-55668902:+	14.1832	9.77293	16.9761	666	202	720
chr4:55668887-55668908:+	28.1963	34.2775	34.5172	1325	711	1465
chr4:55668909-55668930:+	37.4675	37.6956	34.3524	1761	782	1458
chr4:55668924-55668945:+	18.4148	22.6751	21.1907	865	470	899
chr4:55668937-55668958:+	20.0521	22.1937	19.9192	942	460	845
chr4:55668940-55668961:+	42.5496	34.2775	35.1059	2000	711	1490
chr4:55668943-55668964:+	31.1733	17.1869	26.4177	1465	356	1121
chr4:55668946-55668967:+	19.3504	16.3685	17.8237	909	339	756
chr4:55668947-55668968:+	17.5855	22.4344	15.5163	826	465	658
chr4:55668950-55668971:+	14.651	24.1194	16.5758	688	500	703
chr4:55668951-55668972:+	8.80337	1.9257	6.52201	413	39	276
chr4:55668952-55668973:+	10.3982	7.99166	14.339	488	165	608
chr4:55668986-55669007:-	21.413	19.3051	28.678	1006	400	1217
chr4:55668987-55669008:-	18.4786	17.7164	24.2751	868	367	1030
chr4:55669005-55669026:+	27.9624	27.6819	34.376	1314	574	1459
chr4:55669006-55669027:+	15.5016	15.8389	25.8291	728	328	1096
chr4:55669021-55669042:-	25.4745	22.8677	29.8317	1197	474	1266
chr4:55669024-55669045:+	29.6423	39.1399	37.0601	1393	812	1573
chr4:55669025-55669046:+	26.24	20.9901	16.9525	1233	435	719
chr4:55669038-55669059:+	29.6635	27.7782	34.2111	1394	576	1452
chr4:55669082-55669103:-	23.7734	28.4522	31.5976	1117	590	1341
chr4:55669096-55669117:-	9.71773	15.7426	3.97914	456	326	168
chr4:55669119-55669140:-	16.9263	14.6835	13.044	795	304	553
chr4:55669181-55669202:-	22.4125	11.3135	17.706	1053	234	751
chr4:55669188-55669209:+	16.4797	12.1319	9.08844	774	251	385
chr4:55669252-55669273:-	17.947	18.1016	9.62998	843	375	408
chr4:55669308-55669329:-	24.305	16.1759	30.5852	1142	335	1298
chr4:55669351-55669372:+	21.3492	12.9985	16.6229	1003	269	705
chr4:55669366-55669387:-	12.7798	15.5019	9.22971	600	321	391
chr4:55669381-55669402:+	29.7911	33.3628	27.1005	1400	692	1150
chr4:55669392-55669413:+	12.8648	7.31766	16.1991	604	151	687
chr4:55669395-55669416:-	20.3498	15.0686	15.7753	956	312	669
chr4:55669407-55669428:-	25.0067	36.6365	28.9841	1175	760	1230
chr4:55669453-55669474:+	29.3871	18.3904	38.3315	1381	381	1627
chr4:55669817-55669838:-	19.3079	18.246	17.3763	907	378	737
chr4:55669822-55669843:-	15.9907	18.6312	13.6091	751	386	577
chr4:55669823-55669844:-	23.5607	21.0864	19.6367	1107	437	833
chr4:55669888-55669909:+	39.36	36.6846	33.9286	1850	761	1440
chr4:55669922-55669943:-	25.2406	17.8127	19.4012	1186	369	823
chr4:55669925-55669946:-	18.3723	16.3203	26.6767	863	338	1132
chr4:55669954-55669975:-	20.4774	31.7741	24.2986	962	659	1031
chr4:55669973-55669994:+	30.663	30.8112	42.6403	1441	639	1810
chr4:55669981-55670002:+	29.5147	15.0686	34.1641	1387	312	1450
chr4:55669989-55670010:-	35.575	34.807	42.24	1672	722	1793
chr4:55669993-55670014:+	15.7355	12.0356	21.0729	739	249	894
chr4:55669994-55670015:+	21.9446	22.4826	22.6976	1031	466	963
chr4:55670007-55670028:-	22.5188	24.986	19.4012	1058	518	823
chr4:55670008-55670029:-	18.2659	29.4151	18.9774	858	610	805
chr4:55670011-55670032:-	27.4946	13.865	27.3595	1292	287	1161
chr4:55670050-55670071:-	14.6936	15.9352	12.1729	690	330	516
chr4:55670051-55670072:-	35.4687	29.6558	29.9495	1667	615	1271
chr4:55670053-55670074:-	34.7244	19.0163	34.8704	1632	394	1480
chr4:55670054-55670075:-	21.9234	12.9503	14.5509	1030	268	617
chr4:55670058-55670079:-	9.93038	4.42911	16.1755	466	91	686
chr4:55670059-55670080:-	25.836	20.1717	28.1365	1214	418	1194
chr4:55670060-55670081:-	15.1614	16.8017	13.044	712	348	553
chr4:55670061-55670082:-	29.0044	17.7646	29.5963	1363	368	1256
chr4:55670076-55670097:-	16.3096	14.0576	19.1658	766	291	813
chr4:55670077-55670098:-	36.8721	37.0216	24.7224	1733	768	1049
chr4:55670081-55670102:+	43.2939	28.5004	37.2249	2035	591	1580
chr4:55670082-55670103:-	27.771	23.0603	15.9401	1305	478	676
chr4:55670092-55670113:-	28.2601	20.268	26.5354	1328	420	1126
chr4:55670098-55670119:-	10.8873	6.69181	9.60643	511	138	407
chr4:55670118-55670139:-	11.5252	17.0906	13.6091	541	354	577
chr4:55670119-55670140:-	20.5199	16.7055	17.4705	964	346	741
chr4:55670122-55670143:-	17.6705	20.1236	26.6296	830	417	1130
chr4:55670123-55670144:+	9.46256	15.0205	19.519	444	311	828
chr4:55670124-55670145:+	8.63326	11.8431	10.4776	405	245	444
chr4:55670133-55670154:-	40.8698	28.8374	39.2027	1921	598	1664
chr4:55670179-55670200:-	17.8619	10.7839	23.7806	839	223	1009
chr4:55670180-55670201:-	7.25109	5.15125	8.33499	340	106	353
chr4:55670181-55670202:-	20.3711	11.4579	20.9552	957	237	889
chr4:55670215-55670236:+	41.5077	36.9253	40.7567	1951	766	1730
chr4:55670216-55670237:+	29.8549	25.9007	28.6074	1403	537	1214
chr4:55670222-55670243:-	36.5531	27.6819	47.8909	1718	574	2033
chr4:55670225-55670246:-	41.5715	43.8097	36.5186	1954	909	1550
chr4:55670261-55670282:-	11.8442	11.0246	18.1769	556	228	771
chr4:55670262-55670283:-	11.1212	9.09893	25.9703	522	188	1102
chr4:55670304-55670325:-	29.6423	15.2612	40.1916	1393	316	1706
chr4:55670305-55670326:-	28.5791	22.6751	19.9192	1343	470	845
chr4:55670324-55670345:-	27.3883	29.6076	24.6518	1287	614	1046
chr4:55670329-55670350:+	36.9784	27.8264	21.7793	1738	577	924
chr4:55670336-55670357:+	15.4591	13.1429	10.2657	726	272	435
chr4:55670359-55670380:+	22.6251	29.6558	17.6118	1063	615	747
chr4:55670360-55670381:+	33.5974	21.3753	34.5408	1579	443	1466
chr4:55670365-55670386:-	23.4544	19.7384	28.1365	1102	409	1194
chr4:55670366-55670387:-	8.44188	3.36998	9.04135	396	69	383
chr4:55670386-55670407:-	19.0314	10.3025	15.7046	894	213	666
chr4:55670405-55670426:+	10.2706	15.0205	11.3252	482	311	480
chr4:55670415-55670436:-	9.61141	11.3616	7.74636	451	235	328
chr4:55670432-55670453:-	16.9688	35.2403	18.6949	797	731	793
chr4:55670447-55670468:+	23.263	10.9283	19.0716	1093	226	809
chr4:55670448-55670469:+	39.4451	39.3324	43.9588	1854	816	1866
chr4:55670459-55670480:-	15.0338	37.0697	14.7628	706	769	626
chr4:55670497-55670518:+	26.7716	11.5542	32.8691	1258	239	1395
chr4:55670555-55670576:+	22.6676	9.19522	20.6491	1065	190	876
chr4:55670642-55670663:-	24.0498	22.3381	34.7291	1130	463	1474
chr4:55670648-55670669:+	30.9819	27.2968	34.9881	1456	566	1485
chr4:55670655-55670676:-	32.3641	19.0163	31.4799	1521	394	1336
chr4:55670658-55670679:+	19.9033	41.5951	21.3319	935	863	905
chr4:55670658-55670679:-	17.6493	4.5254	17.3528	829	93	736
chr4:55670663-55670684:-	42.0393	24.986	41.416	1976	518	1758
chr4:55670664-55670685:-	58.4127	36.155	65.1495	2746	750	2766
chr4:55670681-55670702:+	14.2045	11.1209	13.2324	667	230	561
chr4:55670685-55670706:-	18.2234	10.0136	13.7739	856	207	584
chr4:55670688-55670709:-	25.0917	25.0822	25.3111	1179	520	1074
chr4:55670689-55670710:-	20.5199	11.1209	24.9343	964	230	1058
chr4:55670730-55670751:+	42.4221	34.807	29.5727	1994	722	1255
chr4:55670731-55670752:+	21.009	19.0163	11.3488	987	394	481
chr4:55670740-55670761:+	17.7556	25.9007	10.7131	834	537	454
chr4:55670830-55670851:-	7.88901	0.77028	4.14395	370	15	175
chr4:55670831-55670852:-	4.5718	7.17323	5.41539	214	148	229
chr4:55670834-55670855:-	11.1212	17.7164	14.4096	522	367	611
chr4:55670835-55670856:+	13.2901	10.1581	18.9068	624	210	802
chr4:55670835-55670856:-	30.6842	28.1634	33.4812	1442	584	1421
chr4:55670836-55670857:+	43.1876	28.0189	49.4449	2030	581	2099
chr4:55670836-55670857:-	20.3498	13.4318	17.5882	956	278	746
chr4:55670837-55670858:+	10.9085	7.3658	10.3363	512	152	438
chr4:55670839-55670860:-	36.1066	18.3904	35.1059	1697	381	1490
chr4:55670840-55670861:-	35.3623	45.3984	36.9659	1662	942	1569
chr4:55670841-55670862:+	25.4532	12.0356	21.7322	1196	249	922
chr4:55670879-55670900:+	19.8608	8.3768	12.4554	933	173	528
chr4:55670908-55670929:+	24.8366	22.8677	20.8846	1167	474	886
chr4:55670916-55670937:-	33.9589	15.5982	51.4698	1596	323	2185
chr4:55670948-55670969:-	15.2677	14.4428	7.0871	717	299	300
chr4:55670951-55670972:+	19.4355	20.8938	15.8459	913	433	672
chr4:55670959-55670980:+	8.12292	2.55155	3.97914	381	52	168
chr4:55670960-55670981:+	21.4981	19.6421	29.9495	1010	407	1271
chr4:55670961-55670982:+	6.67695	7.22138	5.88629	313	149	249
chr4:55671028-55671049:+	21.1153	14.1539	17.3057	992	293	734
chr4:55671029-55671050:+	13.524	7.51023	16.5052	635	155	700
chr4:55671045-55671066:-	35.3411	38.0326	34.8233	1661	789	1478
chr4:55671084-55671105:+	22.4337	15.7426	18.7891	1054	326	797
chr4:55671086-55671107:-	7.16603	4.09211	12.008	336	84	509
chr4:55671095-55671116:+	24.0073	31.4371	20.2018	1128	652	857
chr4:55671096-55671117:+	16.9476	15.9833	26.818	796	331	1138
chr4:55671117-55671138:+	6.10282	1.82942	14.08	286	37	597
chr4:55671155-55671176:-	23.9647	23.8305	16.0578	1126	494	681
chr4:55671209-55671230:+	23.3268	19.2089	19.3306	1096	398	820
chr4:55671210-55671231:+	26.0274	16.898	21.0729	1223	350	894
chr4:55671262-55671283:-	19.1378	15.3575	13.6562	899	318	579
chr4:55671356-55671377:+	13.0137	13.9613	11.2075	611	289	475
chr4:55671380-55671401:+	12.5033	10.3506	8.31145	587	214	352
chr4:55671387-55671408:+	15.2252	15.5019	13.5385	715	321	574
chr4:55671405-55671426:-	30.1739	30.2335	28.8428	1418	627	1224
chr4:55672589-55672610:+	46.7599	32.0629	42.8522	2198	665	1819
chr4:55672590-55672611:+	22.2849	18.9681	20.1076	1047	393	853
chr4:55672665-55672686:+	25.9423	22.5307	21.4497	1219	467	910
chr4:55672688-55672709:-	18.1384	25.2748	23.3333	852	524	990
chr4:55672707-55672728:+	38.8497	33.9405	33.4812	1826	704	1421
chr4:55672713-55672734:+	66.4718	64.7517	70.5884	3125	1344	2997
chr4:55672744-55672765:+	21.1366	9.38779	15.893	993	194	674
chr4:55672754-55672775:+	20.1372	17.1387	21.3555	946	355	906
chr4:55672757-55672778:+	23.3481	29.8965	27.9246	1097	620	1185
chr4:55672869-55672890:+	12.0355	7.46209	6.92228	565	154	293
chr4:55672875-55672896:+	17.9044	19.4496	21.0258	841	403	892
chr4:55672887-55672908:-	24.4963	20.8457	22.6505	1151	432	961
chr4:55672903-55672924:+	34.3417	35.4329	41.8398	1614	735	1776
chr4:55672989-55673010:+	29.9825	26.7672	22.7917	1409	555	967
chr4:55673001-55673022:-	17.4366	14.2502	14.1271	819	295	599
chr4:55673088-55673109:-	20.5199	14.9242	16.8583	964	309	715
chr4:55673099-55673120:+	43.2301	47.4204	44.0295	2032	984	1869
chr4:55673100-55673121:+	28.6854	43.4245	51.3049	1348	901	2178
chr4:55673105-55673126:+	19.2441	27.2005	17.5647	904	564	745
chr4:55673111-55673132:-	28.1963	36.5883	39.5324	1325	759	1678
chr4:55673115-55673136:-	24.9642	16.8017	30.2791	1173	348	1285
chr4:55673127-55673148:+	23.5607	11.5542	27.4066	1107	239	1163
chr4:55673136-55673157:+	12.1631	11.0728	9.88897	571	229	419
chr4:55673143-55673164:-	17.0326	8.18423	8.73526	800	169	370
chr4:55673154-55673175:-	41.933	23.1084	36.1183	1971	479	1533
chr4:55673157-55673178:+	15.778	9.38779	19.2129	741	194	815
chr4:55673160-55673181:-	32.7894	34.4219	24.3928	1541	714	1035
chr4:55673220-55673241:-	32.0877	24.1194	27.6891	1508	500	1175
chr4:55673221-55673242:-	31.8112	40.7767	30.2791	1495	846	1285
chr4:55673226-55673247:-	13.0137	5.58453	10.7366	611	115	455
chr4:55673244-55673265:-	15.5441	17.6202	20.4843	730	365	869
chr4:55673264-55673285:-	27.6009	38.6584	34.0699	1297	802	1446
chr4:55673269-55673290:+	28.1325	27.6338	13.4914	1322	573	572
chr4:55673295-55673316:-	26.7929	18.92	20.6962	1259	392	878
chr4:55673298-55673319:-	25.113	34.6145	29.5021	1180	718	1252
chr4:55673305-55673326:+	20.0734	24.0231	24.5812	943	498	1043
chr4:55673308-55673329:-	61.7937	78.4241	61.9709	2905	1628	2631
chr4:55673309-55673330:-	17.9895	13.7206	21.6145	845	284	917
chr4:55673315-55673336:-	21.8383	13.3355	29.6434	1026	276	1258
chr4:55673335-55673356:-	28.7704	27.0079	23.8042	1352	560	1010
chr4:55673336-55673357:+	4.84823	1.54056	5.79211	227	31	245
chr4:55673337-55673358:+	15.3102	16.8017	15.7517	719	348	668
chr4:55673346-55673367:+	13.8855	7.02881	15.7046	652	145	666
chr4:55673375-55673396:+	22.7527	23.1565	30.8677	1069	480	1310
chr4:55673390-55673411:+	34.0014	26.334	36.5421	1598	546	1551
chr4:55673404-55673425:-	14.4809	15.1649	14.5038	680	314	615
chr4:55673405-55673426:-	21.1579	28.8374	24.2515	994	598	1029
chr4:55673415-55673436:+	35.171	22.4344	33.7167	1653	465	1431
chr4:55673433-55673454:-	16.8625	13.7688	17.5176	792	285	743
chr4:55673481-55673502:-	31.2371	32.9295	27.5714	1468	683	1170
chr4:55673483-55673504:-	56.8392	21.8567	45.2067	2672	453	1919
chr4:55673490-55673511:-	34.5118	26.1895	35.4355	1622	543	1504
chr4:55673491-55673512:-	32.0239	35.8662	26.2058	1505	744	1112
chr4:55673494-55673515:+	14.2257	13.3355	9.91252	668	276	420
chr4:55673503-55673524:+	9.29245	14.7316	15.2337	436	305	646
chr4:55673508-55673529:-	22.3487	16.6092	18.7891	1050	344	797
chr4:55673589-55673610:-	7.31488	1.5887	9.46516	343	32	401
chr4:55673590-55673611:-	19.9245	11.0728	26.8886	936	229	1141
chr4:55673593-55673614:-	12.9924	11.7468	5.67439	610	243	240
chr4:55673600-55673621:-	16.2246	17.3313	13.9623	762	359	592
chr4:55673631-55673652:-	11.674	14.0095	14.3155	548	290	607
chr4:55673638-55673659:-	6.48558	4.42911	14.1742	304	91	601
chr4:55673643-55673664:+	28.9618	17.909	32.9162	1361	371	1397
chr4:55673682-55673703:-	26.3038	15.887	28.3248	1236	329	1202
chr4:55673685-55673706:+	22.136	22.4826	25.4523	1040	466	1080
chr4:55673686-55673707:+	7.35741	14.6835	6.02757	345	304	255
chr4:55673687-55673708:+	27.4521	29.3188	27.2182	1290	608	1155
chr4:55673694-55673715:+	14.4171	28.2115	24.1574	677	585	1025
chr4:55673695-55673716:+	20.4561	14.0095	19.8486	961	290	842
chr4:55673733-55673754:+	14.3746	19.4496	18.2475	675	403	774
chr4:55673734-55673755:+	15.0763	30.1854	20.1547	708	626	855
chr4:55673759-55673780:-	10.4195	19.8829	16.0343	489	412	680
chr4:55673928-55673949:-	34.0652	34.7107	27.7833	1601	720	1179
chr4:55673929-55673950:-	23.2205	20.1236	25.5701	1091	417	1085
chr4:55673932-55673953:-	36.298	46.5057	32.9162	1706	965	1397
chr4:55673966-55673987:+	25.8785	42.9913	37.4133	1216	892	1588
chr4:55673969-55673990:+	22.2211	32.9295	37.2249	1044	683	1580
chr4:55673972-55673993:+	6.50684	6.30667	11.9374	305	130	506
chr4:55673973-55673994:+	8.71832	7.75094	3.97914	409	160	168
chr4:55673974-55673995:+	9.76026	7.60652	3.81432	458	157	161
chr4:55673977-55673998:+	6.12409	1.63685	8.71172	287	33	369
chr4:55673979-55674000:-	30.7267	24.2638	32.3275	1444	503	1372
chr4:55674006-55674027:-	15.0338	11.4579	15.9636	706	237	677
chr4:55674007-55674028:-	7.61258	10.6395	4.35586	357	220	184
chr4:55674010-55674031:-	12.9499	3.94769	13.7033	608	81	581
chr4:55674011-55674032:-	19.6481	16.561	14.2213	923	343	603
chr4:55674017-55674038:-	18.3935	30.7149	26.0881	864	637	1107
chr4:55674021-55674042:-	26.3463	33.5553	18.2004	1238	696	772
chr4:55674059-55674080:-	21.3918	32.8332	21.7322	1005	681	922
chr4:55674067-55674088:+	28.3239	35.818	28.6309	1331	743	1215
chr4:55674149-55674170:-	28.8768	20.7494	26.8886	1357	430	1141
chr4:55674275-55674296:-	25.4532	23.9268	24.4163	1196	496	1036
chr4:55674345-55674366:-	28.2176	13.6725	28.4897	1326	283	1209
chr4:55674349-55674370:-	14.2257	12.9503	13.8681	668	268	588
chr4:55674350-55674371:-	28.9831	36.2995	34.2111	1362	753	1452
chr4:55674351-55674372:-	20.0309	27.2487	20.0605	941	565	851
chr4:55674369-55674390:-	14.9062	7.51023	20.8846	700	155	886
chr4:55674411-55674432:-	8.42062	4.38097	5.1093	395	90	216
chr4:55674500-55674521:-	33.725	17.4757	27.5243	1585	362	1168
chr4:55674506-55674527:+	35.7238	30.9556	21.5674	1679	642	915
chr4:55674508-55674529:-	21.5619	21.953	24.4634	1013	455	1038
chr4:55674511-55674532:+	24.7302	21.2308	25.4759	1162	440	1081
chr4:55674511-55674532:-	24.7302	25.9007	34.1641	1162	537	1450
chr4:55674518-55674539:-	65.5788	53.8715	55.1193	3083	1118	2340
chr4:55674519-55674540:+	32.917	25.4192	21.0258	1547	527	892
chr4:55674545-55674566:-	34.9371	19.931	55.0015	1642	413	2335
chr4:55674584-55674605:-	14.6085	17.9572	26.4412	686	372	1122
chr4:55674595-55674616:-	11.6102	6.40295	9.95961	545	132	422
chr4:55674608-55674629:+	24.3688	21.3271	23.0272	1145	442	977
chr4:55674621-55674642:-	20.6688	12.6615	17.9414	971	262	761
chr4:55674622-55674643:-	10.9511	14.1058	13.6562	514	292	579
chr4:55674634-55674655:-	12.2907	11.9875	13.044	577	248	553
chr4:55674641-55674662:+	45.718	75.1505	60.6759	2149	1560	2576
chr4:55674646-55674667:-	36.5531	26.5747	25.8762	1718	551	1098
chr4:55674691-55674712:-	30.748	34.3256	26.3	1445	712	1116
chr4:55674738-55674759:+	18.67	24.9378	12.0316	877	517	510
chr4:55674770-55674791:-	39.4663	25.4674	33.5519	1855	528	1424
chr4:55674776-55674797:-	21.6682	17.3794	17.9885	1018	360	763
chr4:55674803-55674824:-	9.16486	11.0728	6.71038	430	229	284
chr4:55674804-55674825:-	12.5033	10.7358	7.558	587	222	320
chr4:55674823-55674844:+	19.0102	17.0906	20.3901	893	354	865
chr4:55674891-55674912:-	15.2252	11.2172	16.5523	715	232	702
chr4:55674892-55674913:+	35.4687	40.4397	43.5821	1667	839	1850
chr4:55674899-55674920:+	14.7361	14.8279	20.2018	692	307	857
chr4:55674917-55674938:-	13.8217	7.7028	10.7366	649	159	455
chr4:55674928-55674949:-	28.3664	31.9666	33.081	1333	663	1404
chr4:55674947-55674968:+	19.9033	31.3889	19.8721	935	651	843
chr4:55675039-55675060:-	27.3883	42.221	22.6976	1287	876	963
chr4:55675044-55675065:-	19.1378	11.2172	17.2351	899	232	731
chr4:55675130-55675151:-	44.0169	31.9666	48.456	2069	663	2057
chr4:55675140-55675161:+	12.5033	10.0618	16.4816	587	208	699
chr4:55675141-55675162:+	17.4792	19.8829	10.0773	821	412	427
chr4:55675249-55675270:+	43.2726	35.3366	32.7749	2034	733	1391
chr4:55675255-55675276:+	23.5607	36.492	28.1836	1107	757	1196
chr4:55675257-55675278:+	14.7573	5.34382	14.4567	693	110	613
chr4:55675258-55675279:+	13.5878	22.4344	9.81834	638	465	416
chr4:55675261-55675282:+	11.3125	14.7316	17.6589	531	305	749
chr4:55675262-55675283:+	17.5004	14.4428	14.1036	822	299	598
chr4:55675262-55675283:-	25.3469	14.4909	17.447	1191	300	740
chr4:55675263-55675284:+	9.12234	9.14708	7.65218	428	189	324
chr4:55675305-55675326:+	17.0113	36.1069	16.5758	799	749	703
chr4:55675433-55675454:+	12.1631	14.876	15.1866	571	308	644
chr4:55675434-55675455:+	6.16661	3.32183	9.91252	289	68	420
chr4:55675445-55675466:+	12.9499	9.38779	5.74502	608	194	243
chr4:55675459-55675480:+	23.7096	13.3836	23.5216	1114	277	998
chr4:55675460-55675481:+	28.2814	56.4712	25.4052	1329	1172	1078
chr4:55675465-55675486:+	6.80454	4.14026	6.38074	319	85	270
chr4:55675468-55675489:-	47.5467	50.6941	29.8317	2235	1052	1266
chr4:55675476-55675497:+	55.2018	86.2232	53.5182	2595	1790	2272
chr4:55675488-55675509:-	16.0332	14.9242	14.9983	753	309	636
chr4:55675498-55675519:+	20.7113	27.6819	19.4719	973	574	826
chr4:55675507-55675528:-	33.1721	30.8593	23.5216	1559	640	998
chr4:55675515-55675536:-	19.2016	19.5459	21.3555	902	405	906
chr4:55675516-55675537:-	22.7102	16.3203	24.2751	1067	338	1030
chr4:55675610-55675631:+	28.7067	15.5019	15.9636	1349	321	677
chr4:55675621-55675642:-	24.1561	18.3423	20.7433	1135	380	880
chr4:55675664-55675685:-	12.5884	8.0398	14.7393	591	166	625
chr4:55675665-55675686:-	64.2604	69.2771	83.397	3021	1438	3541
chr4:55675666-55675687:-	32.6831	31.4852	39.085	1536	653	1659
chr4:55675669-55675690:-	13.2263	4.57354	10.6895	621	94	453
chr4:55675675-55675696:+	37.4888	42.1247	37.5546	1762	874	1594
chr4:55675740-55675761:-	3.95514	3.22555	6.31011	185	66	267
chr4:55675744-55675765:-	14.7573	25.1304	12.3612	693	521	524
chr4:55675745-55675766:-	10.5683	13.2392	7.65218	496	274	324
chr4:55676012-55676033:-	5.59248	7.55837	7.58155	262	156	321
chr4:55676016-55676037:-	14.8424	9.72479	13.5385	697	201	574
chr4:55676022-55676043:-	22.1785	21.1346	18.4594	1042	438	783
chr4:55676101-55676122:+	28.3664	31.7259	27.2182	1333	658	1155
chr4:55676102-55676123:+	10.3557	8.90636	4.68549	486	184	198
chr4:55676105-55676126:-	22.1785	18.92	27.5479	1042	392	1169
chr4:55676109-55676130:-	42.2945	17.6202	28.3719	1988	365	1204
chr4:55676132-55676153:+	12.3545	6.25853	8.64108	580	129	366
chr4:55676133-55676154:+	23.3268	37.3586	22.4621	1096	775	953
chr4:55676271-55676292:-	26.1549	26.3821	23.1214	1229	547	981
chr4:55785733-55785754:+	7.84648	16.561	6.07466	368	343	257
chr4:55785767-55785788:+	20.9878	33.459	27.4301	986	694	1164
chr4:55785768-55785789:+	17.3728	6.78809	18.1533	816	140	770
chr4:55785780-55785801:-	36.2129	31.4852	24.7695	1702	653	1051
chr4:55785781-55785802:+	22.0084	20.1717	16.7877	1034	418	712
chr4:55785838-55785859:-	17.1602	15.55	18.483	806	322	784
chr4:55785839-55785860:-	42.3795	32.1111	24.2751	1992	666	1030
chr4:55785851-55785872:+	5.35858	9.86921	12.6673	251	204	537
chr4:55785869-55785890:-	26.9205	17.4757	19.7309	1265	362	837
chr4:55785901-55785922:-	20.605	14.5872	27.4772	968	302	1166
chr4:55785938-55785959:+	15.9481	23.7824	9.44162	749	493	400
chr4:55785948-55785969:+	26.24	17.8609	24.6753	1233	370	1047
chr4:55786206-55786227:-	10.6321	11.5542	12.785	499	239	542
chr4:55786207-55786228:-	32.8319	44.7725	26.6061	1543	929	1129
chr4:55786289-55786310:-	19.4993	13.8169	18.2711	916	286	775
chr4:55786290-55786311:-	10.7597	9.19522	18.2711	505	190	775
chr4:55786295-55786316:-	30.5141	19.4977	37.4133	1434	404	1588
chr4:55786388-55786409:+	8.18671	3.94769	7.58155	384	81	321
chr4:55786405-55786426:+	25.6446	24.7934	28.2542	1205	514	1199
chr4:55786417-55786438:-	9.31371	12.5652	10.6895	437	260	453
chr4:55786431-55786452:-	10.3557	6.40295	3.27278	486	132	138
chr4:55786435-55786456:+	20.6475	45.6391	16.4345	970	947	697
chr4:55786453-55786474:-	17.5642	14.4428	11.6313	825	299	493
chr4:55786466-55786487:+	13.5666	20.7013	11.8432	637	429	502
chr4:55786506-55786527:-	10.6321	24.649	16.4581	499	511	698
chr4:55786516-55786537:+	9.61141	3.75512	13.4443	451	77	570
chr4:55786556-55786577:-	26.0274	24.2638	8.73526	1223	503	370
chr4:55786564-55786585:-	30.1526	43.569	23.1214	1417	904	981
chr4:55786604-55786625:+	34.6394	23.6861	35.4826	1628	491	1506
chr4:55786604-55786625:-	33.725	29.1262	31.9037	1585	604	1354
chr4:55786605-55786626:+	32.5555	44.0985	25.0521	1530	915	1063
chr4:55786617-55786638:-	33.0658	21.5678	31.9273	1554	447	1355
chr4:55786659-55786680:+	25.2619	22.0974	29.4786	1187	458	1251
chr4:55786668-55786689:-	35.8514	36.5883	38.2609	1685	759	1624
chr4:55786669-55786690:-	31.4285	21.1827	34.5879	1477	439	1468
chr4:55786674-55786695:+	32.8532	23.1084	38.6847	1544	479	1642
chr4:55786705-55786726:-	12.8436	7.3658	10.3128	603	152	437
chr4:55786739-55786760:-	32.7894	37.9363	34.8704	1541	787	1480
chr4:55786750-55786771:-	16.9476	26.7191	32.2098	796	554	1367
chr4:55786760-55786781:-	23.5182	29.6076	23.5687	1105	614	1000
chr4:55786780-55786801:-	18.9889	17.3794	12.9498	892	360	549
chr4:55786827-55786848:-	19.5843	23.9268	19.2835	920	496	818
chr4:55786830-55786851:+	15.1188	39.6694	22.156	710	823	940
chr4:55786833-55786854:-	15.7568	20.7013	8.00536	740	429	339
chr4:55786884-55786905:+	12.7798	10.8321	8.85299	600	224	375
chr4:55786887-55786908:-	12.9712	25.8044	10.666	609	535	452
chr4:55786888-55786909:-	17.3728	35.8662	19.8721	816	744	843
chr4:55787055-55787076:+	26.0699	24.1194	26.1822	1225	500	1111
chr4:55787056-55787077:-	16.0545	22.3863	12.9263	754	464	548
chr4:55787064-55787085:+	13.9918	8.0398	12.0787	657	166	512
chr4:55787067-55787088:+	26.7929	23.8787	27.4066	1259	495	1163
chr4:55787148-55787169:-	5.76259	7.60652	3.55532	270	157	150
chr4:55787205-55787226:-	6.93212	7.89537	11.5842	325	163	491
chr4:55787309-55787330:-	10.9298	12.9022	14.1036	513	267	598
chr4:55787313-55787334:-	20.2435	20.7013	14.7393	951	429	625
chr4:55787388-55787409:+	14.5872	11.0246	14.857	685	228	630
chr4:55787538-55787559:+	13.9918	9.91736	13.044	657	205	553
chr4:55787539-55787560:-	25.0067	26.334	33.0103	1175	546	1401
chr4:55787552-55787573:-	16.8838	10.2062	13.0911	793	211	555
chr4:55787574-55787595:-	29.5147	32.1592	54.9544	1387	667	2333
chr4:55787575-55787596:-	19.4355	17.1869	19.519	913	356	828
chr4:55787614-55787635:-	13.2263	5.05496	5.55666	621	104	235
chr4:55787644-55787665:-	35.66	25.1785	29.7376	1676	522	1262
chr4:55787645-55787666:-	14.4809	22.0011	15.5163	680	456	658
chr4:55787663-55787684:-	8.99475	9.9655	15.9872	422	206	678
chr4:55787692-55787713:-	15.9481	26.0451	14.0329	749	540	595
chr4:55787694-55787715:+	18.9464	16.9462	25.0992	890	351	1065
chr4:55787701-55787722:-	14.9913	18.5349	12.7615	704	384	541
chr4:55787706-55787727:-	23.8797	16.4647	12.8321	1122	341	544
chr4:55787724-55787745:-	22.4975	14.5872	19.9899	1057	302	848
chr4:55787725-55787746:-	7.65511	24.8897	13.7033	359	516	581
chr4:55787739-55787760:-	18.67	10.7839	15.0218	877	223	637
chr4:55787743-55787764:-	13.9068	10.3025	16.9996	653	213	721
chr4:55787755-55787776:-	19.9245	18.0053	18.0592	936	373	766
chr4:55787758-55787779:-	19.4567	8.18423	16.152	914	169	685
chr4:55787764-55787785:-	19.7544	15.55	24.9579	928	322	1059
chr4:55787800-55787821:+	15.0976	17.7164	16.5052	709	367	700
chr4:55787800-55787821:-	21.3067	20.3161	25.2169	1001	421	1070
chr4:55787805-55787826:+	9.84532	19.7866	11.7255	462	410	497
chr4:55787806-55787827:+	14.0982	19.4977	17.3528	662	404	736
chr4:55787862-55787883:+	34.0865	31.1001	25.3111	1602	645	1074
chr4:55787863-55787884:+	54.5852	61.141	37.6252	2566	1269	1597
chr4:55787864-55787885:+	13.7367	13.7206	9.88897	645	284	419
chr4:55787864-55787885:-	26.5377	25.2748	20.2489	1247	524	859
chr4:55787868-55787889:+	11.3338	13.9613	9.25325	532	289	392
chr4:55787876-55787897:-	31.6198	33.6998	31.4799	1486	699	1336
chr4:55787877-55787898:-	5.91144	6.49924	10.7131	277	134	454
chr4:55787893-55787914:-	6.2942	12.8059	11.0427	295	265	468
chr4:55787894-55787915:-	32.5555	19.7384	22.1325	1530	409	939
chr4:55787926-55787947:-	15.3315	11.4098	8.33499	720	236	353
chr4:55787960-55787981:-	19.159	6.54738	12.1729	900	135	516
chr4:55787988-55788009:-	20.3711	24.7934	25.9232	957	514	1100
chr4:55787996-55788017:-	15.3102	15.3575	14.1742	719	318	601
chr4:55788000-55788021:+	8.16545	9.58036	5.03867	383	198	213
chr4:55788020-55788041:+	7.44247	2.84041	9.60643	349	58	407
chr4:55788026-55788047:+	27.367	25.2267	15.6811	1286	523	665
chr4:55788077-55788098:+	72.1494	93.3002	60.3227	3392	1937	2561
chr4:55788081-55788102:-	10.7384	10.1099	11.3959	504	209	483
chr4:55788082-55788103:-	24.7728	22.2418	22.674	1164	461	962
chr4:55788085-55788106:-	17.7343	11.1691	11.5371	833	231	489
chr4:55788091-55788112:-	15.2677	18.92	12.267	717	392	520
chr4:55788092-55788113:-	2.57297	4.86239	2.21325	120	100	93
chr4:55788114-55788135:-	13.4177	16.0315	14.7628	630	332	626
chr4:55788134-55788155:-	13.2476	19.9791	14.7864	622	414	627
chr4:55788142-55788163:-	14.566	16.4647	27.901	684	341	1184
chr4:55788148-55788169:-	24.39	24.9378	16.2933	1146	517	691
chr4:55788163-55788184:-	20.605	22.29	22.2973	968	462	946
chr4:55788172-55788193:-	11.7591	9.72479	16.3168	552	201	692
chr4:55788173-55788194:-	10.3982	13.4318	13.6091	488	278	577
chr4:55788188-55788209:-	28.6216	16.8499	17.5176	1345	349	743
chr4:55788257-55788278:+	21.8171	36.2995	20.3901	1025	753	865
chr4:55788258-55788279:+	23.3693	25.8044	19.9192	1098	535	845
chr4:55788263-55788284:-	27.8136	25.1785	20.8375	1307	522	884
chr4:55788293-55788314:+	16.7137	15.1649	4.8974	785	314	207
chr4:55788301-55788322:-	19.4355	14.7316	13.1382	913	305	557
chr4:55788318-55788339:+	13.2476	10.8802	20.4608	622	225	868
chr4:55788342-55788363:-	11.1212	11.3135	8.8059	522	234	373
chr4:55788413-55788434:-	19.0314	14.2983	9.20616	894	296	390
chr4:55788459-55788480:+	16.9263	31.0519	16.6935	795	644	708
chr4:55788470-55788491:-	53.2668	57.2896	41.6985	2504	1189	1770
chr4:55788503-55788524:+	15.9907	36.9253	11.184	751	766	474
chr4:55788518-55788539:+	15.0976	19.4014	8.64108	709	402	366
chr4:55788543-55788564:+	41.2313	40.7286	42.1459	1938	845	1789
chr4:55788546-55788567:+	19.0102	10.3506	25.005	893	214	1061
chr4:55788560-55788581:-	46.8663	42.7987	45.7718	2203	888	1943
chr4:55788568-55788589:+	2.06263	5.82524	14.5745	96	120	618
chr4:55788575-55788596:+	38.4882	26.6228	26.1116	1809	552	1108
chr4:55788602-55788623:+	3.18963	12.4208	4.61485	149	257	195
chr4:55788618-55788639:-	15.7355	21.3753	29.4786	739	443	1251
chr4:55788623-55788644:+	18.2447	17.0906	26.0645	857	354	1106
chr4:55788635-55788656:-	24.305	23.4935	13.5149	1142	487	573
chr4:55788639-55788660:-	22.6251	18.1497	14.6216	1063	376	620
chr4:55788660-55788681:-	33.5336	31.7259	33.8815	1576	658	1438
chr4:55788661-55788682:-	34.3204	32.5925	32.8455	1613	676	1394
chr4:55788662-55788683:-	30.1951	42.5098	26.0881	1419	882	1107
chr4:55788677-55788698:-	27.048	14.1058	39.8149	1271	292	1690
chr4:55788699-55788720:-	21.7958	17.1869	16.1755	1024	356	686
chr4:55788707-55788728:-	11.9079	13.1429	9.37098	559	272	397
chr4:55788708-55788729:-	25.8998	32.6406	32.5159	1217	677	1380
chr4:55788709-55788730:-	7.59131	3.89954	5.74502	356	80	243
chr4:55788718-55788739:+	15.0976	17.4757	15.2808	709	362	648
chr4:55788735-55788756:-	17.8832	18.7756	15.116	840	389	641
chr4:55788757-55788778:+	30.1951	28.8374	26.8886	1419	598	1141
chr4:55788770-55788791:-	30.2164	23.2047	42.7345	1420	481	1814
chr4:55788771-55788792:-	25.2193	28.9336	22.0147	1185	600	934
chr4:55788826-55788847:-	39.4451	47.6611	43.6763	1854	989	1854
chr4:55788827-55788848:-	36.2767	24.0713	33.8815	1705	499	1438
chr4:55788898-55788919:+	9.03728	13.2873	9.34744	424	275	396
chr4:55788908-55788929:-	15.4165	11.0728	11.0191	724	229	467
chr4:55788923-55788944:+	33.7675	28.3078	31.0561	1587	587	1318
chr4:55788927-55788948:+	18.351	20.8938	16.929	862	433	718
chr4:55788942-55788963:+	12.4608	10.9283	10.7366	585	226	455
chr4:55788945-55788966:+	21.7745	13.865	32.1863	1023	287	1366
chr4:55788980-55789001:-	18.1809	29.2706	15.4692	854	607	656
chr4:55788986-55789007:-	12.5884	22.8677	14.8806	591	474	631
chr4:55789145-55789166:+	28.409	30.6186	22.156	1335	635	940
chr4:55789151-55789172:+	28.0475	34.2293	21.2142	1318	710	900
chr4:55789151-55789172:-	31.3434	23.3973	27.9246	1473	485	1185
chr4:55789152-55789173:+	25.3044	21.8086	19.0245	1189	452	807
chr4:55789184-55789205:+	20.7751	24.1194	20.6727	976	500	877
chr4:55789185-55789206:+	19.5205	12.8541	16.1991	917	266	687
chr4:55789208-55789229:-	15.5654	22.1456	18.6949	731	459	793
chr4:55789209-55789230:-	20.0734	19.3533	18.6007	943	401	789
chr4:55789212-55789233:-	37.3612	39.9583	22.5563	1756	829	957
chr4:55789219-55789240:-	11.8442	15.5019	13.2088	556	321	560
chr4:55789220-55789241:+	24.4538	27.7782	27.8775	1149	576	1183
chr4:55789220-55789241:-	24.0073	25.0341	19.0951	1128	519	810
chr4:55789221-55789242:+	16.6286	9.24336	24.1574	781	191	1025
chr4:55789224-55789245:+	32.4917	26.5265	19.9899	1527	550	848
chr4:55789241-55789262:+	14.97	22.4826	14.4096	703	466	611
chr4:55789251-55789272:-	26.6015	25.1304	20.3901	1250	521	865
chr4:55789259-55789280:+	29.4509	43.8578	30.232	1384	910	1283
chr4:55789260-55789281:+	34.129	26.0451	44.2178	1604	540	1877
chr4:55789265-55789286:+	17.5642	15.4537	23.3097	825	320	989
chr4:55789266-55789287:+	28.4302	23.1565	32.6336	1336	480	1385
chr4:55789266-55789287:-	2.48791	0.673995	1.38917	116	13	58
chr4:55789267-55789288:+	12.8861	8.28051	10.0538	605	171	426
chr4:55789267-55789288:-	15.6292	13.4318	16.4816	734	278	699
chr4:55789268-55789289:-	14.8424	16.224	14.5509	697	336	617
chr4:55789269-55789290:-	35.6175	29.0299	35.7651	1674	602	1518
chr4:55789270-55789291:-	25.4745	23.5898	27.7362	1197	489	1177
chr4:55789275-55789296:-	12.0568	15.8389	16.9761	566	328	720
chr4:55789276-55789297:-	33.2147	27.7301	33.6225	1561	575	1427
chr4:55789286-55789307:+	14.2683	7.65466	5.53312	670	158	234
chr4:55789347-55789368:+	15.4378	17.7164	16.4345	725	367	697
chr4:55789362-55789383:-	22.6464	28.5967	35.8829	1064	593	1523
chr4:55789375-55789396:+	20.5625	33.6998	9.98316	966	699	423
chr4:55789380-55789401:-	6.8896	5.92153	15.4221	323	122	654
chr4:55789415-55789436:-	22.7102	17.1387	18.7655	1067	355	796
chr4:55789487-55789508:-	9.56888	19.0163	7.11064	449	394	301
chr4:55789495-55789516:-	11.3125	9.86921	7.62864	531	204	323
chr4:55789496-55789517:-	17.6067	23.0603	21.8499	827	478	927
chr4:55789503-55789524:-	36.6169	31.6778	22.2737	1721	657	945
chr4:55789567-55789588:-	14.3533	10.8802	24.1103	674	225	1023
chr4:55789622-55789643:-	13.8005	24.3601	13.4678	648	505	571
chr4:55789623-55789644:-	17.2027	17.9572	18.8361	808	372	799
chr4:55789631-55789652:+	52.8202	42.6061	59.0513	2483	884	2507
chr4:55789633-55789654:-	30.3865	21.9048	26.1116	1428	454	1108
chr4:55789787-55789808:+	9.22866	7.51023	11.5842	433	155	491
chr4:55789788-55789809:+	15.3953	18.8237	20.1076	723	390	853
chr4:55789813-55789834:+	26.4526	27.3449	21.1436	1243	567	897
chr4:55789817-55789838:+	12.6309	17.8609	11.6078	593	370	492
chr4:55789847-55789868:+	27.0268	38.5622	28.7016	1270	800	1218
chr4:55789848-55789869:-	1.29712	1.68499	0.941807	60	34	39
chr4:55789849-55789870:-	10.5896	20.268	13.0911	497	420	555
chr4:55789858-55789879:-	14.0131	11.6023	21.0494	658	240	893
chr4:55789871-55789892:+	18.5636	17.4757	6.68683	872	362	283
chr4:55789879-55789900:+	16.5435	25.3711	5.69793	777	526	241
chr4:55789901-55789922:+	45.1013	56.8563	34.1641	2120	1180	1450
chr4:55789906-55789927:+	18.6487	29.3188	10.9014	876	608	462
chr4:55789906-55789927:-	63.7075	59.3116	43.3467	2995	1231	1840
chr4:55789907-55789928:-	28.175	29.5114	26.8415	1324	612	1139
chr4:55789913-55789934:+	13.2051	14.876	12.4083	620	308	526
chr4:55789926-55789947:+	25.8573	15.4056	22.674	1215	319	962
chr4:55789927-55789948:+	23.7096	25.2748	31.4564	1114	524	1335
chr4:55789937-55789958:+	18.9251	24.2638	33.6461	889	503	1428
chr4:55789955-55789976:-	13.5028	14.7316	22.5798	634	305	958
chr4:55789963-55789984:+	22.5613	29.3669	16.2697	1060	609	690
chr4:55789997-55790018:-	22.7739	23.5898	36.5657	1070	489	1552
chr4:55790012-55790033:-	23.263	22.7714	16.5287	1093	472	701
chr4:55790025-55790046:+	10.6534	10.2544	18.1298	500	212	769
chr4:55790027-55790048:-	8.29303	7.75094	21.2378	389	160	901
chr4:55790079-55790100:-	17.6705	8.85822	18.8832	830	183	801
chr4:55790081-55790102:+	28.409	20.7976	9.98316	1335	431	423
chr4:55790097-55790118:-	35.2985	24.5527	25.3111	1659	509	1074
chr4:55790105-55790126:+	33.0871	36.2995	27.5479	1555	753	1169
chr4:55790114-55790135:+	13.0562	5.7771	19.5896	613	119	831
chr4:55790139-55790160:+	25.6871	17.7164	12.4554	1207	367	528
chr4:55790153-55790174:+	7.82522	10.8802	17.8708	367	225	758
chr4:55790158-55790179:+	6.99592	6.30667	9.2768	328	130	393
chr4:55790180-55790201:+	15.4378	9.43593	23.7806	725	195	1009
chr4:55790211-55790232:-	22.7314	31.8703	24.8166	1068	661	1053
chr4:55790214-55790235:-	13.0775	3.17741	12.2435	614	65	519
chr4:55790220-55790241:+	14.9913	14.539	13.3737	704	301	567
chr4:55790221-55790242:+	31.6411	33.6035	30.9619	1487	697	1314
chr4:55790272-55790293:-	17.1815	14.1539	21.2142	807	293	900
chr4:55790277-55790298:-	10.143	13.4318	5.86275	476	278	248
chr4:55790354-55790375:-	12.2482	21.9048	19.3306	575	454	820
chr4:55790358-55790379:-	25.7935	30.2816	19.4012	1212	628	823
chr4:55790363-55790384:-	31.2796	36.7327	32.304	1470	762	1371
chr4:55790364-55790385:-	21.6895	20.6531	24.2751	1019	428	1030
chr4:55790391-55790412:+	38.9135	34.5663	34.941	1829	717	1483
chr4:55790392-55790413:+	34.2353	35.2885	42.8287	1609	732	1818
chr4:55790393-55790414:+	12.1631	10.9765	13.0205	571	227	552
chr4:55790395-55790416:+	23.8372	27.3931	15.8224	1120	568	671
chr4:55790397-55790418:-	30.6204	17.5239	34.5172	1439	363	1465
chr4:55790401-55790422:+	7.80396	10.8802	15.6811	366	225	665
chr4:55790401-55790422:-	31.9388	39.8139	42.5932	1501	826	1808
chr4:55790402-55790423:+	38.2968	29.1262	37.0366	1800	604	1572
chr4:55790402-55790423:-	35.1497	38.9954	35.4826	1652	809	1506
chr4:55790403-55790424:+	14.4596	10.6876	14.4332	679	221	612
chr4:55790414-55790435:+	27.8773	9.72479	28.2307	1310	201	1198
chr4:55790441-55790462:-	21.6682	15.55	13.4678	1018	322	571
chr4:55790444-55790465:-	15.6504	7.46209	5.60375	735	154	237
chr4:55790446-55790467:+	14.2045	11.4098	13.3737	667	236	567
chr4:55790459-55790480:-	15.4378	15.5019	20.4843	725	321	869
chr4:55790462-55790483:-	13.4815	16.0796	18.1298	633	333	769
chr4:55790558-55790579:-	33.9802	36.2995	26.3471	1597	753	1118
chr4:55790588-55790609:-	28.4515	34.47	19.001	1337	715	806
chr4:55790592-55790613:-	48.4398	52.5235	39.862	2277	1090	1692
chr4:55790593-55790614:-	31.1946	51.5125	24.6047	1466	1069	1044
chr4:55790596-55790617:-	22.7102	18.246	20.861	1067	378	885
chr4:55790606-55790627:+	21.4343	21.3271	15.0454	1007	442	638
chr4:55790617-55790638:-	22.4337	40.873	22.2266	1054	848	943
chr4:55790618-55790639:-	25.1555	10.4469	17.2351	1182	216	731
chr4:55790624-55790645:-	22.136	26.8635	14.7628	1040	557	626
chr4:55790630-55790651:+	33.7675	27.4894	18.9068	1587	570	802
chr4:55790634-55790655:-	24.9216	19.7384	25.8762	1171	409	1098
chr4:55790635-55790656:-	48.6099	32.3518	43.8176	2285	671	1860
chr4:55790639-55790660:+	18.7763	15.9833	19.26	882	331	817
chr4:55790645-55790666:-	12.2482	3.46626	20.8375	575	71	884
chr4:55790667-55790688:+	36.8934	28.6448	50.1041	1734	594	2127
chr4:55790676-55790697:-	13.9918	19.1126	13.044	657	396	553
chr4:55790677-55790698:-	40.9123	32.3036	34.4937	1923	670	1464
chr4:55790678-55790699:-	31.7049	38.177	25.0521	1490	792	1063
chr4:55790681-55790702:-	25.8998	35.4329	35.3178	1217	735	1499
chr4:55790685-55790706:-	16.6286	22.29	14.1271	781	462	599
chr4:55790695-55790716:-	14.7148	17.909	12.3848	691	371	525
chr4:55790701-55790722:-	30.5779	31.0038	26.5119	1437	643	1125
chr4:55790702-55790723:+	20.7751	19.3051	18.3652	976	400	779
chr4:55790703-55790724:+	24.1136	27.3931	29.5021	1133	568	1252
chr4:55790707-55790728:-	22.3487	25.4674	14.0094	1050	528	594
chr4:55790708-55790729:+	23.3906	17.7164	20.2489	1099	367	859
chr4:55790709-55790730:+	29.4934	22.5788	18.2004	1386	468	772
chr4:55790711-55790732:-	19.1378	8.23237	15.5163	899	170	658
chr4:55790713-55790734:+	48.1209	34.5182	49.4213	2262	716	2098
chr4:55790714-55790735:+	38.4882	60.0337	38.0726	1809	1246	1616
chr4:55790715-55790736:+	27.6222	29.6076	19.1187	1298	614	811
chr4:55790716-55790737:+	26.6653	27.5857	20.1311	1253	572	854
chr4:55790741-55790762:+	10.0792	6.83624	9.25325	473	141	392
chr4:55790756-55790777:+	6.50684	13.865	8.71172	305	287	369
chr4:55790760-55790781:+	17.5855	18.0534	20.4372	826	374	867
chr4:55790775-55790796:+	17.7131	10.0136	17.447	832	207	740
chr4:55790789-55790810:+	27.2607	16.1277	21.5909	1281	334	916
chr4:55790791-55790812:-	13.5878	16.4166	17.8237	638	340	756
chr4:55790799-55790820:-	26.9205	15.6463	19.9899	1265	324	848
chr4:55790802-55790823:-	13.5878	11.5061	15.3515	638	238	651
chr4:55790813-55790834:-	7.05971	18.246	12.2435	331	378	519
chr4:55790822-55790843:-	6.18788	4.91054	7.29901	290	101	309
chr4:55790823-55790844:-	26.24	33.6998	35.2236	1233	699	1495
chr4:55790824-55790845:-	10.5045	18.2942	6.89874	493	379	292
chr4:55790832-55790853:-	10.6959	8.32865	8.42917	502	172	357
chr4:55790833-55790854:-	30.5992	22.3863	37.8606	1438	464	1607
chr4:55790834-55790855:-	18.3935	25.1785	21.8264	864	522	926
chr4:55790850-55790871:-	16.905	20.1717	12.0787	794	418	512
chr4:55790856-55790877:-	19.2441	22.8677	21.3319	904	474	905
chr4:55790857-55790878:-	15.6504	12.7096	13.3737	735	263	567
chr4:55790861-55790882:+	28.8555	17.8127	29.973	1356	369	1272
chr4:55790862-55790883:-	24.9216	12.7096	16.9761	1171	263	720
chr4:55790871-55790892:-	32.7256	32.8813	26.041	1538	682	1105
chr4:55790893-55790914:-	12.397	25.9488	25.6642	582	538	1089
chr4:55790903-55790924:-	15.2677	11.4098	18.0121	717	236	764
chr4:55790910-55790931:-	23.0291	16.6573	12.8557	1082	345	545
chr4:55790921-55790942:-	11.2275	12.1801	7.18128	527	252	304
chr4:55790925-55790946:-	28.7917	26.4784	27.9481	1353	549	1186
chr4:55790926-55790947:-	29.302	25.997	29.6669	1377	539	1259
chr4:55790927-55790948:-	15.1826	20.8457	23.5216	713	432	998
chr4:55790932-55790953:-	34.9583	17.3794	34.376	1643	360	1459
chr4:55790933-55790954:-	28.8555	34.3256	20.4608	1356	712	868
chr4:55790951-55790972:-	26.5802	39.9583	34.894	1249	829	1481
chr4:55790957-55790978:-	14.4384	12.6133	10.2892	678	261	436
chr4:55790958-55790979:-	22.8165	28.2597	20.9081	1072	586	887
chr4:55790960-55790981:+	32.3216	41.1137	27.7127	1519	853	1176
chr4:55790973-55790994:+	8.8459	18.4867	8.38208	415	383	355
chr4:55790974-55790995:-	16.82	22.4826	12.3848	790	466	525
chr4:55790975-55790996:-	19.882	25.2748	25.005	934	524	1061
chr4:55790978-55790999:-	16.2246	18.1497	11.4194	762	376	484
chr4:55790990-55791011:-	16.5648	12.6133	17.7766	778	261	754
chr4:55790999-55791020:+	25.0492	27.3931	25.2169	1177	568	1070
chr4:55791002-55791023:-	20.605	22.4826	26.3	968	466	1116
chr4:55791008-55791029:+	5.89018	6.93252	7.69927	276	143	326
chr4:55791024-55791045:+	25.2619	46.1687	24.8637	1187	958	1055
chr4:55791067-55791088:-	25.2831	45.0132	34.3289	1188	934	1457
chr4:55791068-55791089:+	29.2595	28.1634	26.7238	1375	584	1134
chr4:55791101-55791122:-	17.7343	8.85822	23.192	833	183	984
chr4:55791109-55791130:+	4.48674	5.53639	4.54422	210	114	192
chr4:55791110-55791131:+	6.14535	9.14708	6.78101	288	189	287
chr4:55791118-55791139:+	13.0775	20.6531	14.6216	614	428	620
chr4:55791119-55791140:+	28.813	31.5815	33.9992	1354	655	1443
chr4:55791154-55791175:+	10.866	6.1141	7.27546	510	126	308
chr4:55791155-55791176:+	22.5188	17.5239	17.4941	1058	363	742
chr4:55791274-55791295:-	14.5234	13.3355	9.65352	682	276	409
chr4:55791331-55791352:-	18.2447	23.3491	17.7766	857	484	754
chr4:55791332-55791353:-	24.4751	26.9117	21.9206	1150	558	930
chr4:55791334-55791355:+	22.6251	11.7468	25.5701	1063	243	1085
chr4:55791338-55791359:+	40.6359	37.5993	26.5354	1910	780	1126
chr4:55791344-55791365:+	24.4326	36.7327	28.7251	1148	762	1219
chr4:55791345-55791366:+	22.9866	19.8347	24.8873	1080	411	1056
chr4:55791351-55791372:-	17.0964	17.0906	20.4843	803	354	869
chr4:55791352-55791373:-	24.2624	17.3313	22.2737	1140	359	945
chr4:55791355-55791376:+	16.905	19.4496	13.9623	794	403	592
chr4:55791374-55791395:+	13.2476	15.3575	12.0316	622	318	510
chr4:55791378-55791399:-	20.286	23.6861	28.4897	953	491	1209
chr4:55791420-55791441:+	12.6947	2.98484	13.9387	596	61	591
chr4:55791449-55791470:+	11.7591	22.7714	9.77125	552	472	414
chr4:55791450-55791471:-	14.8424	15.4537	20.6256	697	320	875
chr4:55791454-55791475:-	12.2907	6.06596	9.37098	577	125	397
chr4:55791496-55791517:+	20.1159	15.0205	26.0174	945	311	1104
chr4:55791501-55791522:+	36.5744	21.3753	23.71	1719	443	1006
chr4:55791505-55791526:+	23.4119	28.3078	28.9841	1100	587	1230
chr4:55791512-55791533:-	42.6772	24.0231	34.4701	2006	498	1463
chr4:55791536-55791557:-	26.3676	19.1126	18.3417	1239	396	778
chr4:55791583-55791604:-	12.0568	5.58453	3.93204	566	115	166
chr4:55791589-55791610:-	12.4821	9.6285	12.8086	586	199	543
chr4:55791592-55791613:-	23.4969	11.0246	9.48871	1104	228	402
chr4:55791593-55791614:-	37.9353	27.4412	27.5479	1783	569	1169
chr4:55791602-55791623:+	4.10399	5.19939	6.59265	192	107	279
chr4:55791627-55791648:+	42.7198	44.8688	54.9074	2008	931	2331
chr4:55791641-55791662:-	22.7739	30.9075	27.6656	1070	641	1174
chr4:55791653-55791674:+	19.6268	25.323	11.184	922	525	474
chr4:55791675-55791696:+	10.143	10.0618	17.1173	476	208	726
chr4:55791691-55791712:+	20.6901	16.7055	19.2364	972	346	816
chr4:55791692-55791713:-	25.4958	16.898	30.7735	1198	350	1306
chr4:55791693-55791714:-	19.3079	24.2157	20.6491	907	502	876
chr4:55791696-55791717:+	38.8284	42.6061	23.1449	1825	884	982
chr4:55791703-55791724:-	37.8077	63.8851	42.2871	1777	1326	1795
chr4:55791726-55791747:+	22.6889	30.5705	25.3817	1066	634	1077
chr4:55791731-55791752:-	21.3705	26.8154	34.8469	1004	556	1479
chr4:55791766-55791787:-	12.2056	8.71379	9.13553	573	180	387
chr4:55791769-55791790:+	7.44247	5.19939	7.41673	349	107	314
chr4:55791770-55791791:-	18.5211	26.3821	16.7406	870	547	710
chr4:55791776-55791797:-	39.7853	44.3874	48.2912	1870	921	2050
chr4:55791777-55791798:-	38.8922	41.6914	42.6168	1828	865	1809
chr4:55791793-55791814:+	16.2246	20.6531	25.5465	762	428	1084
chr4:55791807-55791828:+	14.7573	10.4951	12.7379	693	217	540
chr4:55791807-55791828:-	16.5861	11.5061	14.3626	779	238	609
chr4:55791819-55791840:+	26.8567	45.1577	29.1254	1262	937	1236
chr4:55791820-55791841:-	34.7882	33.6998	27.2653	1635	699	1157
chr4:55791821-55791842:-	78.1034	59.4079	65.1731	3672	1233	2767
chr4:55791836-55791857:+	16.9263	14.539	7.58155	795	301	321
chr4:55791851-55791872:-	33.7463	33.122	34.8233	1586	687	1478
chr4:55791852-55791873:-	35.2985	33.3628	34.5879	1659	692	1468
chr4:55791853-55791874:-	13.2051	11.1209	17.6824	620	230	750
chr4:55791854-55791875:-	34.5118	45.5428	25.5701	1622	945	1085
chr4:55791867-55791888:-	22.0935	22.1456	15.1395	1038	459	642
chr4:55791879-55791900:+	28.9193	27.5375	35.8358	1359	571	1521
chr4:55791881-55791902:-	34.9796	29.6076	34.2111	1644	614	1452
chr4:55791886-55791907:-	16.0757	12.6133	17.4234	755	261	739
chr4:55791892-55791913:+	16.097	26.7191	20.5314	756	554	871
chr4:55791893-55791914:+	21.9872	45.0132	19.9899	1033	934	848
chr4:55791907-55791928:+	42.7835	54.1122	42.9935	2011	1123	1825
chr4:55791907-55791928:-	35.4687	19.8829	33.1516	1667	412	1407
chr4:55791910-55791931:-	18.7337	16.6573	12.3848	880	345	525
chr4:55791921-55791942:-	22.2211	19.9791	29.5727	1044	414	1255
chr4:55791922-55791943:-	14.247	17.8609	19.6838	669	370	835
chr4:55791925-55791946:+	24.2199	29.6076	17.7766	1138	614	754
chr4:55791936-55791957:-	16.7562	15.55	20.2959	787	322	861
chr4:55791942-55791963:+	24.8791	28.6929	17.3293	1169	595	735
chr4:55791943-55791964:+	35.6175	39.5731	46.1015	1674	821	1957
chr4:55791962-55791983:+	32.9382	15.7426	23.0036	1548	326	976
chr4:55791985-55792006:+	17.8194	20.6531	15.0689	837	428	639
chr4:55791988-55792009:-	32.1515	48.2388	36.0712	1511	1001	1531
chr4:55791992-55792013:+	24.6877	25.0822	24.6989	1160	520	1048
chr4:55791993-55792014:+	33.6612	41.4026	33.6461	1582	859	1428
chr4:55791994-55792015:+	34.8307	38.0326	36.6128	1637	789	1554
chr4:55792003-55792024:-	38.7221	61.478	28.3719	1820	1276	1204
chr4:55792108-55792129:+	16.9263	33.796	10.407	795	701	441
chr4:55792120-55792141:-	22.9441	20.7976	10.2657	1078	431	435
chr4:55792127-55792148:+	36.0215	30.1372	27.1005	1693	625	1150
chr4:55792135-55792156:+	9.05854	10.7358	7.11064	425	222	301
chr4:55792139-55792160:-	21.8596	35.3847	20.9081	1027	734	887
chr4:55792155-55792176:+	40.4445	36.0587	43.0406	1901	748	1827
chr4:55792172-55792193:-	27.1969	32.5443	17.3293	1278	675	735
chr4:55792179-55792200:+	13.2476	32.4962	24.1338	622	674	1024
chr4:55792243-55792264:-	39.7853	30.8112	42.5932	1870	639	1808
chr4:55792244-55792265:-	28.9831	42.0284	36.2831	1362	872	1540
chr4:55792334-55792355:-	26.7291	41.1618	24.0632	1256	854	1021
chr4:55792340-55792361:-	32.1727	37.3586	16.5052	1512	775	700
chr4:55792345-55792366:-	15.9907	12.4689	18.6949	751	258	793
chr4:55792526-55792547:-	12.5033	24.8897	14.5745	587	516	618
chr4:55792646-55792667:+	8.37809	7.89537	18.6478	393	163	791
chr4:55792657-55792678:-	18.436	16.561	14.8335	866	343	629
chr4:55792661-55792682:+	15.9907	12.7096	10.1715	751	263	431
chr4:55792662-55792683:-	36.4893	26.4302	31.9508	1715	548	1356
chr4:55792673-55792694:-	35.4049	33.3628	46.6901	1664	692	1982
chr4:55792674-55792695:-	31.6836	28.2597	25.0285	1489	586	1062
chr4:55792679-55792700:-	16.5648	20.6531	16.0107	778	428	679
chr4:55792688-55792709:+	9.33498	10.1581	20.5549	438	210	872
chr4:55792691-55792712:+	23.986	14.6835	29.9024	1127	304	1269
chr4:55792704-55792725:+	17.0113	26.1414	17.8708	799	542	758
chr4:55792706-55792727:-	8.59073	8.3768	7.39319	403	173	313
chr4:55792713-55792734:+	8.90969	5.10311	17.0703	418	105	724
chr4:55792730-55792751:-	22.2423	38.7066	22.3915	1045	803	950
chr4:55792731-55792752:-	11.8016	21.616	17.706	554	448	751
chr4:55792747-55792768:+	13.2901	8.66565	12.0551	624	179	511
chr4:55792748-55792769:+	7.52752	11.8912	9.65352	353	246	409
chr4:55792772-55792793:+	30.2802	31.0519	30.9855	1423	644	1315
chr4:55792784-55792805:-	19.4355	21.6641	22.1796	913	449	941
chr4:55792824-55792845:-	17.2453	8.56937	15.7282	810	177	667
chr4:55792844-55792865:-	26.7078	24.8415	18.4359	1255	515	782
chr4:55792853-55792874:+	16.6286	24.1194	16.8113	781	500	713
chr4:55792858-55792879:+	30.663	26.4784	30.8206	1441	549	1308
chr4:55792861-55792882:+	48.7163	62.9223	39.862	2290	1306	1692
chr4:55792899-55792920:-	36.0853	32.0629	43.017	1696	665	1826
chr4:55792951-55792972:+	25.5383	20.268	21.9206	1200	420	930
chr4:55792961-55792982:-	26.5802	21.0864	14.0565	1249	437	596
chr4:55792997-55793018:+	13.9493	10.1581	10.6189	655	210	450
chr4:55793023-55793044:-	15.9694	9.67664	16.6935	750	200	708
chr4:55793029-55793050:+	16.1395	32.4481	15.8459	758	673	672
chr4:55793030-55793051:+	23.7521	17.6683	11.1369	1116	366	472
chr4:55793035-55793056:+	9.78153	7.79909	10.2186	459	161	433
chr4:55793052-55793073:+	20.9027	32.1592	25.3582	982	667	1076
chr4:55793086-55793107:+	38.7008	31.4852	47.7967	1819	653	2029
chr4:55793098-55793119:-	31.067	43.906	44.6417	1460	911	1895
chr4:55793099-55793120:-	36.2129	32.0629	29.196	1702	665	1239
chr4:55793109-55793130:+	40.806	31.2445	29.0783	1918	648	1234
chr4:55793113-55793134:+	27.1544	11.2653	26.9828	1276	233	1145
chr4:55793156-55793177:-	19.8395	14.0095	16.4581	932	290	698
chr4:55793157-55793178:-	46.1433	42.7024	47.0904	2169	886	1999
chr4:55793158-55793179:-	29.4296	28.1152	31.2209	1383	583	1325
chr4:55793159-55793180:-	24.4751	28.2115	23.0272	1150	585	977
chr4:55793166-55793187:-	18.6274	23.2047	20.7904	875	481	882
chr4:55793172-55793193:-	18.755	19.4977	14.9276	881	404	633
chr4:55793175-55793196:-	11.6102	16.8499	17.965	545	349	762
chr4:55793180-55793201:-	27.4733	31.6778	23.2155	1291	657	985
chr4:55793181-55793202:-	26.4739	31.5333	24.8166	1244	654	1053
chr4:55793182-55793203:-	26.6228	18.583	18.3417	1251	385	778
chr4:55793188-55793209:+	27.8348	20.8457	26.4177	1308	432	1121
chr4:55793194-55793215:-	10.2706	14.2502	13.7739	482	295	584
chr4:55793203-55793224:-	12.9286	4.23654	14.857	607	87	630
chr4:55793204-55793225:-	11.1212	6.93252	6.38074	522	143	270
chr4:55793220-55793241:-	12.1419	12.6133	13.2088	570	261	560
chr4:55793221-55793242:-	33.1296	37.3586	28.3248	1557	775	1202
chr4:55793222-55793243:-	25.5808	18.8237	14.1271	1202	390	599
chr4:55793302-55793323:+	35.5537	37.5993	42.3578	1671	780	1798
chr4:55793317-55793338:-	61.4748	48.5758	52.8354	2890	1008	2243
chr4:55793318-55793339:-	27.0055	32.3518	24.2986	1269	671	1031
chr4:55793325-55793346:-	28.5791	28.8855	39.7443	1343	599	1687
chr4:55793333-55793354:+	35.0859	35.6736	28.5603	1649	740	1212
chr4:55793345-55793366:-	17.2665	15.7907	10.2186	811	327	433
chr4:55793346-55793367:-	16.3309	17.7646	24.2751	767	368	1030
chr4:55793349-55793370:-	18.4573	9.6285	18.8361	867	199	799
chr4:55793379-55793400:+	36.9146	16.3203	28.6545	1735	338	1216
chr4:55793380-55793401:+	39.36	37.3104	43.3702	1850	774	1841
chr4:55793381-55793402:+	12.6947	11.5061	16.0343	596	238	680
chr4:55793381-55793402:-	36.787	32.2073	31.9037	1729	668	1354
chr4:55793384-55793405:-	4.69939	1.39613	9.08844	220	28	385
chr4:55793392-55793413:+	13.2263	15.1649	11.749	621	314	498
chr4:55793422-55793443:+	44.4421	53.727	47.42	2089	1115	2013
chr4:55793424-55793445:-	19.8608	18.4867	16.3639	933	383	694
chr4:55793425-55793446:+	48.5887	60.4189	39.0379	2284	1254	1657
chr4:55793425-55793446:-	8.8459	20.1717	18.483	415	418	784
chr4:55793426-55793447:+	28.3664	19.7866	28.2307	1333	410	1198
chr4:55793430-55793451:+	23.9222	14.4909	23.8277	1124	300	1011
chr4:55793430-55793451:-	38.8071	41.1618	40.4271	1824	854	1716
chr4:55793431-55793452:+	18.1171	12.4689	17.9885	851	258	763
chr4:55793445-55793466:+	19.6268	23.8305	17.8943	922	494	759
chr4:55793446-55793467:+	34.533	35.2403	21.897	1623	731	929
chr4:55793451-55793472:+	22.3487	4.38097	17.2586	1050	90	732
chr4:55793458-55793479:+	16.5648	17.3313	19.1658	778	359	813
chr4:55793459-55793480:+	17.4366	19.1126	19.0716	819	396	809
chr4:55793464-55793485:+	13.524	17.6202	19.7309	635	365	837
chr4:55793465-55793486:+	7.27235	19.594	11.5842	341	406	491
chr4:55793469-55793490:+	6.54937	17.1869	10.0538	307	356	426
chr4:55793482-55793503:+	23.9647	33.3146	19.7544	1126	691	838
chr4:55793488-55793509:+	52.6714	40.4397	59.1926	2476	839	2513
chr4:55793489-55793510:+	18.8613	22.1456	21.0023	886	459	891
chr4:55793490-55793511:+	17.7131	13.2392	15.0454	832	274	638
chr4:55793500-55793521:-	31.4285	23.1565	23.1685	1477	480	983
chr4:55793507-55793528:+	13.843	20.2199	8.17018	650	419	346
chr4:55793511-55793532:+	27.5796	15.1649	29.2902	1296	314	1243
chr4:55793516-55793537:-	21.8171	21.3753	20.0605	1025	443	851
chr4:55793522-55793543:+	31.2371	17.8609	21.4967	1468	370	912
chr4:55793551-55793572:+	60.8581	61.3817	53.0237	2861	1274	2251
chr4:55793552-55793573:+	52.3099	56.3267	67.9985	2459	1169	2887
chr4:55793558-55793579:+	22.6038	19.594	16.152	1062	406	685
chr4:55793559-55793580:+	35.3623	30.3779	39.1556	1662	630	1662
chr4:55793559-55793580:-	16.7987	22.9158	10.9485	789	475	464
chr4:55793560-55793581:+	9.80279	10.0618	9.60643	460	208	407
chr4:55793563-55793584:-	11.5252	13.2873	17.2115	541	275	730
chr4:55793564-55793585:-	50.7151	36.6365	50.7634	2384	760	2155
chr4:55793565-55793586:-	40.2531	41.8358	31.527	1892	868	1338
chr4:55793568-55793589:-	35.7876	48.5277	36.1183	1682	1007	1533
chr4:55793570-55793591:+	10.2493	15.8389	12.9028	481	328	547
chr4:55793580-55793601:+	26.9417	17.6202	19.3777	1266	365	822
chr4:55793584-55793605:+	22.2636	20.605	26.6531	1046	427	1131
chr4:55793587-55793608:-	18.6912	22.3381	33.2222	878	463	1410
chr4:55793588-55793609:-	15.9056	26.6228	15.1395	747	552	642
chr4:55793591-55793612:+	33.2997	22.3381	45.2538	1565	463	1921
chr4:55793592-55793613:+	55.457	58.0599	42.2165	2607	1205	1792
chr4:55793603-55793624:-	17.8407	18.3904	10.7131	838	381	454
chr4:55793609-55793630:-	24.7515	47.9981	20.8846	1163	996	886
chr4:55793617-55793638:+	22.5188	16.9943	12.8792	1058	352	546
chr4:55793618-55793639:+	30.2377	30.7631	22.0854	1421	638	937
chr4:55793624-55793645:-	16.3096	15.5019	20.1076	766	321	853
chr4:55793630-55793651:-	41.2313	48.2869	25.5701	1938	1002	1085
chr4:55793631-55793652:-	31.1946	27.3449	18.5301	1466	567	786
chr4:55793646-55793667:-	6.93212	6.06596	11.0662	325	125	469
chr4:55793648-55793669:+	16.3734	29.2225	28.3955	769	606	1205
chr4:55793655-55793676:+	14.3746	19.1607	23.4275	675	397	994
chr4:55793659-55793680:-	14.8424	7.51023	10.4776	697	155	444
chr4:55793665-55793686:-	45.2077	45.2058	39.2263	2125	938	1665
chr4:55793666-55793687:-	46.8663	46.9389	43.9588	2203	974	1866
chr4:55793667-55793688:-	24.9854	17.8127	30.6794	1174	369	1302
chr4:55793674-55793695:-	21.732	22.627	14.8335	1021	469	629
chr4:55793678-55793699:+	58.6041	62.1038	46.2663	2755	1289	1964
chr4:55793679-55793700:+	49.3329	51.6088	53.5888	2319	1071	2275
chr4:55793682-55793703:+	38.5732	37.7437	39.4146	1813	783	1673
chr4:55793683-55793704:+	29.621	28.5967	14.9041	1392	593	632
chr4:55793684-55793705:-	4.44421	5.29568	6.94583	208	109	294
chr4:55793688-55793709:+	15.2039	18.1016	18.0356	714	375	765
chr4:55793688-55793709:-	27.8136	18.7274	18.6242	1307	388	790
chr4:55793689-55793710:-	28.7067	19.8347	20.4843	1349	411	869
chr4:55793690-55793711:-	34.0227	34.6145	31.9508	1599	718	1356
chr4:55793695-55793716:+	4.25284	9.33965	5.46248	199	193	231
chr4:55793695-55793716:-	22.859	21.616	22.0618	1074	448	936
chr4:55793696-55793717:+	17.8407	19.3051	19.1422	838	400	812
chr4:55793696-55793717:-	54.1811	68.7475	55.6843	2547	1427	2364
chr4:55793697-55793718:-	19.159	22.0011	25.9468	900	456	1101
chr4:55793706-55793727:+	12.0568	4.1884	9.39453	566	86	398
chr4:55793707-55793728:+	35.979	27.2968	35.9299	1691	566	1525
chr4:55793711-55793732:-	35.5962	47.6129	46.1015	1673	988	1957
chr4:55793712-55793733:+	42.9749	67.3995	44.312	2020	1399	1881
chr4:55793713-55793734:+	35.9577	33.1702	36.8717	1690	688	1565
chr4:55793714-55793735:+	12.8861	12.5652	16.411	605	260	696
chr4:55793719-55793740:+	18.0958	9.77293	13.3737	850	202	567
chr4:55793721-55793742:-	23.4331	28.4522	28.0188	1101	590	1189
chr4:55793722-55793743:-	28.3452	26.8635	27.2653	1332	557	1157
chr4:55793737-55793758:-	23.7096	30.2816	10.0538	1114	628	426
chr4:55793743-55793764:+	40.7634	59.9374	50.834	1916	1244	2158
chr4:55793743-55793764:-	12.5671	18.583	20.9081	590	385	887
chr4:55793749-55793770:-	10.9723	8.90636	20.5078	515	184	870
chr4:55793753-55793774:-	39.8278	29.4151	39.9091	1872	610	1694
chr4:55793758-55793779:+	17.5642	21.8567	18.7184	825	453	794
chr4:55793759-55793780:+	52.395	51.9458	54.6013	2463	1078	2318
chr4:55793766-55793787:-	16.1183	18.1979	12.3848	757	377	525
chr4:55793769-55793790:+	7.99533	8.52122	6.12175	375	176	259
chr4:55793770-55793791:+	20.7326	19.9791	14.3626	974	414	609
chr4:55793775-55793796:-	26.3251	18.8237	13.7739	1237	390	584
chr4:55793776-55793797:-	19.2654	24.8415	19.0716	905	515	809
chr4:55793777-55793798:-	23.8159	27.1042	15.3515	1119	562	651
chr4:55793784-55793805:+	30.5779	20.8938	28.4426	1437	433	1207
chr4:55793785-55793806:+	37.4888	41.8358	28.2542	1762	868	1199
chr4:55793786-55793807:+	36.787	42.221	29.4786	1729	876	1251
chr4:55793789-55793810:+	24.9429	20.7013	17.2351	1172	429	731
chr4:55793792-55793813:+	7.65511	11.4579	6.07466	359	237	257
chr4:55793793-55793814:+	15.2677	10.3025	8.26436	717	213	350
chr4:55793793-55793814:-	24.8791	23.1565	30.9148	1169	480	1312
chr4:55793794-55793815:+	1.55229	4.09211	0.0235452	72	84	0
chr4:55793794-55793815:-	31.6198	25.2748	30.6558	1486	524	1301
chr4:55793799-55793820:+	10.4832	9.58036	14.5274	492	198	616
chr4:55793799-55793820:-	25.7297	32.0629	14.9983	1209	665	636
chr4:55793800-55793821:+	16.6711	14.539	15.4692	783	301	656
chr4:55793801-55793822:+	7.16603	6.88438	5.43894	336	142	230
chr4:55793803-55793824:-	33.2359	31.9185	31.1032	1562	662	1320
chr4:55793804-55793825:+	21.4556	16.1759	26.2058	1008	335	1112
chr4:55793816-55793837:+	19.3929	12.3726	27.4301	911	256	1164
chr4:55793818-55793839:-	23.4119	15.9352	19.825	1100	330	841
chr4:55793821-55793842:+	27.6647	26.0451	27.1476	1300	540	1152
chr4:55793834-55793855:-	16.3522	10.0136	15.9872	768	207	678
chr4:55793835-55793856:-	18.4786	11.3616	26.5825	868	235	1128
chr4:55793839-55793860:-	10.6534	12.7096	16.8583	500	263	715
chr4:55793840-55793861:-	7.54879	11.1209	15.4927	354	230	657
chr4:55793842-55793863:+	44.5272	43.6653	44.7594	2093	906	1900
chr4:55793844-55793865:-	16.1183	31.6296	26.2764	757	656	1115
chr4:55793849-55793870:-	28.8555	30.2335	44.2649	1356	627	1879
chr4:55793857-55793878:-	17.3516	16.7536	29.8553	815	347	1267
chr4:55793858-55793879:-	12.2694	14.3465	17.3293	576	297	735
chr4:55793873-55793894:+	32.4066	27.7301	18.8126	1523	575	798
chr4:55793874-55793895:+	39.7853	25.5637	32.0214	1870	530	1359
chr4:55793875-55793896:+	11.674	9.14708	10.3834	548	189	440
chr4:55793876-55793897:-	20.5412	20.0754	13.7268	965	416	582
chr4:55793881-55793902:-	23.0078	17.3794	10.9014	1081	360	462
chr4:55793884-55793905:-	9.50509	23.1565	6.38074	446	480	270
chr4:55793900-55793921:-	14.7999	7.60652	25.4052	695	157	1078
chr4:55793902-55793923:-	5.74133	3.5144	4.12041	269	72	174
chr4:55793903-55793924:-	30.1101	14.4909	21.1907	1415	300	899
chr4:55793904-55793925:-	13.3964	19.0163	11.8432	629	394	502
chr4:55793907-55793928:+	36.1491	31.9185	15.6575	1699	662	664
chr4:55793907-55793928:-	15.3527	10.4951	16.6935	721	217	708
chr4:55793908-55793929:+	49.7369	32.0148	50.9989	2338	664	2165
chr4:55793908-55793929:-	41.0186	27.4412	40.5919	1928	569	1723
chr4:55793909-55793930:+	9.69647	9.48407	12.8321	455	196	544
chr4:55793909-55793930:-	15.0976	6.93252	6.61619	709	143	280
chr4:55793913-55793934:+	19.2654	16.9943	20.0369	905	352	850
chr4:55793914-55793935:+	30.5992	37.0697	26.1822	1438	769	1111
chr4:55793914-55793935:-	10.7172	6.06596	10.9485	503	125	464
chr4:55793915-55793936:+	7.74016	3.12926	9.32389	363	64	395
chr4:55793915-55793936:-	40.0192	32.5925	50.057	1881	676	2125
chr4:55793916-55793937:-	33.3635	29.5114	25.6878	1568	612	1090
chr4:55793921-55793942:+	25.0279	31.1001	20.8375	1176	645	884
chr4:55793922-55793943:+	6.18788	4.42911	3.81432	290	91	161
chr4:55793936-55793957:+	39.0836	34.9033	47.7261	1837	724	2026
chr4:55793939-55793960:+	32.7468	45.6872	29.8317	1539	948	1266
chr4:55793951-55793972:+	15.374	17.8609	12.1493	722	370	515
chr4:55793966-55793987:-	13.2901	34.1812	25.523	624	709	1083
chr4:55793971-55793992:+	31.1946	38.3214	29.973	1466	795	1272
chr4:55793974-55793995:+	19.5418	18.1497	20.861	918	376	885
chr4:55793976-55793997:-	55.6271	75.8245	38.7554	2615	1574	1645
chr4:55793977-55793998:+	2.8494	6.59552	4.19104	133	136	177
chr4:55793978-55793999:+	14.5234	19.4977	16.411	682	404	696
chr4:55793979-55794000:+	18.8188	33.6035	25.264	884	697	1072
chr4:55793980-55794001:+	4.65686	12.4689	10.7366	218	258	455
chr4:55793985-55794006:-	60.3478	75.1505	59.4987	2837	1560	2526
chr4:55794014-55794035:+	2.04136	1.25171	2.04843	95	25	86
chr4:55794025-55794046:+	17.1389	24.4083	15.7753	805	506	669
chr4:55794028-55794049:+	8.52694	11.9875	8.8059	400	248	373
chr4:55794069-55794090:+	6.71948	5.63267	7.36964	315	116	312
chr4:55794089-55794110:+	11.3976	13.865	4.80322	535	287	203
chr4:55794090-55794111:+	12.6309	7.7028	20.1311	593	159	854
chr4:55794107-55794128:+	24.6239	24.0231	19.1187	1157	498	811
chr4:55794108-55794129:+	14.2045	16.561	13.9623	667	343	592
chr4:55794109-55794130:+	14.7573	17.3313	13.5149	693	359	573
chr4:55794123-55794144:+	41.5077	48.1425	40.0974	1951	999	1702
chr4:55794123-55794144:-	54.2237	83.8161	47.3729	2549	1740	2011
chr4:55794124-55794145:+	24.6239	33.796	40.0033	1157	701	1698
chr4:55794124-55794145:-	42.1669	69.3252	49.5155	1982	1439	2102
chr4:55794140-55794161:-	18.1809	35.7217	23.969	854	741	1017
chr4:55794142-55794163:+	23.0504	22.7233	18.6478	1083	471	791
chr4:55794150-55794171:+	42.1244	50.3089	41.5808	1980	1044	1765
chr4:55794158-55794179:+	14.9487	24.4083	15.2102	702	506	645
chr4:55794200-55794221:+	30.2589	44.243	28.4897	1422	918	1209
chr4:55794215-55794236:-	10.0367	6.73995	11.7255	471	139	497
chr4:55794216-55794237:+	21.7533	22.5788	29.9966	1022	468	1273
chr4:55794216-55794237:-	25.3682	20.3643	35.2942	1192	422	1498
chr4:55794217-55794238:+	20.5412	34.8552	12.7144	965	723	539
chr4:55794217-55794238:-	24.3475	21.279	24.3457	1144	441	1033
chr4:55794223-55794244:+	23.5395	19.0163	23.8984	1106	394	1014
chr4:55794251-55794272:-	37.8077	52.1383	31.2209	1777	1082	1325
chr4:55794266-55794287:-	13.4602	10.5432	18.6949	632	218	793
chr4:55794269-55794290:+	23.7946	21.7604	28.3955	1118	451	1205
chr4:55794275-55794296:-	13.6729	10.7358	20.5078	642	222	870
chr4:55794276-55794297:-	36.9997	30.4261	37.2249	1739	631	1580
chr4:55794277-55794298:+	6.25167	8.23237	6.52201	293	170	276
chr4:55794277-55794298:-	34.129	20.7013	30.5381	1604	429	1296
chr4:55794280-55794301:+	23.3693	38.7066	22.2737	1098	803	945
chr4:55794286-55794307:-	33.8951	14.7798	27.6891	1593	306	1175
chr4:55794299-55794320:+	24.3262	14.4428	28.4897	1143	299	1209
chr4:55794300-55794321:+	38.8709	56.9526	32.8455	1827	1182	1394
chr4:55794311-55794332:-	13.9706	11.3616	11.1604	656	235	473
chr4:55794317-55794338:-	8.99475	12.0356	11.443	422	249	485
chr4:55794318-55794339:-	7.78269	9.48407	9.37098	365	196	397
chr4:55794330-55794351:-	36.0428	40.4397	25.3582	1694	839	1076
chr4:55794336-55794357:-	23.5607	29.7521	19.9899	1107	617	848
chr4:55794340-55794361:+	37.2336	34.2293	39.4146	1750	710	1673
chr4:55794341-55794362:+	37.2974	26.4784	43.2525	1753	549	1836
chr4:55794350-55794371:+	28.3664	29.9928	35.6003	1333	622	1511
chr4:55794359-55794380:+	10.7809	10.3988	11.9139	506	215	505
chr4:55794364-55794385:+	10.0792	14.0576	8.92362	473	291	378
chr4:55794364-55794385:-	31.1095	26.5265	21.6616	1462	550	919
chr4:55794365-55794386:-	34.2779	26.7672	35.6474	1611	555	1513
chr4:55794368-55794389:-	24.709	26.5747	30.8442	1161	551	1309
chr4:55794369-55794390:+	12.9074	10.8321	13.044	606	224	553
chr4:55794387-55794408:-	22.8803	17.909	37.272	1075	371	1582
chr4:55794403-55794424:-	13.0987	19.257	18.7184	615	399	794
chr4:55794406-55794427:+	11.2062	6.78809	8.24081	526	140	349
chr4:55794407-55794428:+	21.1791	39.4769	23.2391	995	819	986
chr4:55794410-55794431:+	19.4142	12.9503	16.5994	912	268	704
chr4:55794422-55794443:+	34.0865	46.6501	33.9286	1602	968	1440
chr4:55794433-55794454:+	20.8389	15.7426	25.4994	979	326	1082
chr4:55794434-55794455:+	22.6464	34.1812	33.4812	1064	709	1421
chr4:55794450-55794471:-	25.1768	20.8938	23.5216	1183	433	998
chr4:55794458-55794479:+	22.4125	16.8017	24.0161	1053	348	1019
chr4:55794467-55794488:+	51.4381	42.6543	35.9299	2418	885	1525
chr4:55794490-55794511:-	20.0947	16.898	13.7033	944	350	581
chr4:55794491-55794512:-	12.5033	13.7688	11.9374	587	285	506
chr4:55794492-55794513:+	29.0044	37.2623	24.6989	1363	773	1048
chr4:55794503-55794524:-	13.8005	14.5872	9.95961	648	302	422
chr4:55794519-55794540:+	31.2158	21.0864	23.5687	1467	437	1000
chr4:55794522-55794543:+	16.7562	24.6008	17.1644	787	510	728
chr4:55794536-55794557:+	15.4803	22.8195	19.0951	727	473	810
chr4:55794541-55794562:+	15.4803	12.5171	21.4967	727	259	912
chr4:55794559-55794580:+	12.5459	14.202	11.2546	589	294	477
chr4:55794559-55794580:-	18.8401	13.8169	20.7668	885	286	881
chr4:55794560-55794581:+	18.8188	15.4056	11.5842	884	319	491
chr4:55794560-55794581:-	30.2589	38.851	37.6487	1422	806	1598
chr4:55794577-55794598:-	23.2843	34.9996	19.9192	1094	726	845
chr4:55794628-55794649:-	10.7384	24.6971	15.3985	504	512	653
chr4:55794634-55794655:+	19.9883	49.2498	27.6656	939	1022	1174
chr4:55794641-55794662:-	18.755	19.8829	20.4372	881	412	867
chr4:55794690-55794711:+	22.7527	21.7123	15.1866	1069	450	644
chr4:55794701-55794722:+	35.1072	42.3173	34.5643	1650	878	1467
chr4:55794701-55794722:-	15.1188	17.2832	21.4261	710	358	909
chr4:55794713-55794734:-	13.8005	18.8719	12.4554	648	391	528
chr4:55794731-55794752:-	6.20914	2.2627	7.29901	291	46	309
chr4:55794762-55794783:+	12.1631	9.05079	16.6935	571	187	708
chr4:55794771-55794792:+	12.801	11.9875	19.9192	601	248	845
chr4:55794771-55794792:-	15.6079	8.13608	14.9983	733	168	636
chr4:55794825-55794846:-	31.8325	26.2377	35.2	1496	544	1494
chr4:55794834-55794855:-	11.7378	26.7191	6.92228	551	554	293
chr4:55794879-55794900:+	17.9682	26.5747	10.9014	844	551	462
chr4:55794880-55794901:+	38.5945	44.1467	41.2512	1814	916	1751
chr4:55794881-55794902:+	12.4395	13.9613	13.1147	584	289	556
chr4:55794893-55794914:+	28.3877	26.5747	24.7695	1334	551	1051
chr4:55794905-55794926:+	16.182	27.2487	22.0383	760	565	935
chr4:55794931-55794952:-	25.7722	20.7976	33.2222	1211	431	1410
chr4:55794932-55794953:-	20.9027	31.3408	21.9677	982	650	932
chr4:55795361-55795382:-	27.6222	48.9609	29.973	1298	1016	1272
chr4:55795366-55795387:-	25.6659	29.4632	27.0063	1206	611	1146
chr4:55795451-55795472:+	16.82	11.3135	27.1005	790	234	1150
chr4:55795457-55795478:-	27.686	43.232	25.6642	1301	897	1089
chr4:55795471-55795492:+	18.2872	13.3355	11.5607	859	276	490
chr4:55795552-55795573:+	6.48558	3.8514	3.60241	304	79	152
chr4:55795553-55795574:+	13.7792	5.24753	8.24081	647	108	349
chr4:55795607-55795628:-	7.46373	15.4537	7.0871	350	320	300
chr4:55795651-55795672:+	13.0562	28.5004	10.7601	613	591	456
chr4:55795653-55795674:-	21.413	21.8086	21.1671	1006	452	898
chr4:55795683-55795704:-	17.628	21.2308	20.9788	828	440	890
chr4:55795684-55795705:-	25.4745	26.2858	24.1338	1197	545	1024
chr4:55795712-55795733:-	22.455	16.2722	27.7598	1055	337	1178
chr4:55795717-55795738:-	9.12234	8.23237	7.84054	428	170	332
chr4:55795718-55795739:-	15.8631	9.00265	16.9054	745	186	717
chr4:55795733-55795754:-	25.8998	17.4276	21.2613	1217	361	902
chr4:55795734-55795755:-	20.7751	19.0163	25.3346	976	394	1075
chr4:55795832-55795853:-	27.4733	39.8139	29.2196	1291	826	1240
chr4:55795841-55795862:-	27.4521	38.8029	15.5163	1290	805	658
chr4:55795842-55795863:-	37.1698	37.84	42.0988	1747	785	1787
chr4:55795990-55796011:-	18.2234	17.909	22.1089	856	371	938
chr4:55795991-55796012:-	18.2234	17.3794	21.0023	856	360	891
chr4:55795992-55796013:-	16.3522	13.4318	20.5549	768	278	872
chr4:55796008-55796029:+	59.9225	44.2911	54.0362	2817	919	2294
chr4:55796019-55796040:-	16.7562	6.25853	17.447	787	129	740
chr4:55796020-55796041:-	40.2956	28.2115	48.0793	1894	585	2041
chr4:55796024-55796045:-	20.8814	5.63267	21.7557	981	116	923
chr4:55796031-55796052:+	17.8832	20.1236	24.228	840	417	1028
chr4:55796056-55796077:-	31.7474	15.9352	20.861	1492	330	885
chr4:55796065-55796086:-	12.1844	11.9875	18.7655	572	248	796
chr4:55796068-55796089:+	31.7687	37.5993	17.8237	1493	780	756
chr4:55796100-55796121:+	31.2796	35.1922	31.009	1470	730	1316
chr4:55796105-55796126:-	27.771	31.3408	28.4426	1305	650	1207
chr4:55796108-55796129:-	18.7337	11.9393	18.9774	880	247	805
chr4:55796109-55796130:-	36.5319	36.9253	37.4133	1717	766	1588
chr4:55796110-55796131:-	88.9481	87.2824	73.1078	4182	1812	3104
chr4:55796111-55796132:-	31.5561	32.5925	19.7309	1483	676	837
chr4:55796150-55796171:-	20.2648	16.0315	19.9192	952	332	845
chr4:55796191-55796212:-	29.5147	38.6584	24.3222	1387	802	1032
chr4:55796203-55796224:-	10.8447	13.4318	9.20616	509	278	390
chr4:55796204-55796225:-	10.3131	11.9875	9.98316	484	248	423
chr4:55796205-55796226:-	17.4792	10.2544	17.9885	821	212	763
chr4:55796210-55796231:+	37.8715	33.796	34.8469	1780	701	1479
chr4:55796217-55796238:-	37.6163	55.412	37.0837	1768	1150	1574
chr4:55796218-55796239:-	47.3553	58.1562	51.0459	2226	1207	2167
chr4:55796219-55796240:-	16.9901	17.572	17.965	798	364	762
chr4:55796226-55796247:-	15.3953	13.9613	12.4789	723	289	529
chr4:55796233-55796254:+	67.2161	63.5963	53.8949	3160	1320	2288
chr4:55796238-55796259:-	18.9039	18.1979	15.3515	888	377	651
chr4:55796241-55796262:+	20.5412	14.6353	13.6091	965	303	577
chr4:55796243-55796264:-	7.44247	3.65883	6.31011	349	75	267
chr4:55796244-55796265:-	7.50626	3.75512	6.33365	352	77	268
chr4:55796246-55796267:-	14.3533	24.1675	20.6491	674	501	876
chr4:55796266-55796287:-	10.058	14.2502	11.6549	472	295	494
chr4:55796289-55796310:-	30.9181	31.9185	27.5714	1453	662	1170
chr4:55796292-55796313:-	18.2234	25.2748	19.4012	856	524	823
chr4:55796293-55796314:-	18.351	25.4674	18.6007	862	528	789
chr4:55796294-55796315:-	27.1544	24.2157	19.8015	1276	502	840
chr4:55796298-55796319:-	53.6708	58.8783	36.8717	2523	1222	1565
chr4:55796301-55796322:-	27.5584	19.6903	21.4026	1295	408	908
chr4:55796312-55796333:-	15.0125	18.8719	14.2684	705	391	605
chr4:55796334-55796355:-	8.63326	6.40295	10.4776	405	132	444
chr4:55796335-55796356:+	26.9205	25.5637	25.523	1265	530	1083
chr4:55796338-55796359:-	8.2505	8.85822	4.02623	387	183	170
chr4:55796342-55796363:-	14.5022	11.6986	24.7695	681	242	1051
chr4:55796343-55796364:-	17.1602	9.14708	23.5687	806	189	1000
chr4:55796344-55796365:+	36.0215	22.29	40.0268	1693	462	1699
chr4:55796346-55796367:-	33.4911	50.1164	26.5825	1574	1040	1128
chr4:55796350-55796371:-	56.7328	51.6569	56.6497	2667	1072	2405
chr4:55796351-55796372:-	29.9612	33.796	48.2205	1408	701	2047
chr4:55796369-55796390:+	23.3693	26.1414	13.821	1098	542	586
chr4:55796375-55796396:+	23.7308	30.4261	20.602	1115	631	874
chr4:55796377-55796398:-	24.0923	33.4109	24.7931	1132	693	1052
chr4:55796403-55796424:-	23.1992	20.1236	23.0036	1090	417	976
chr4:55796404-55796425:-	17.7131	21.5197	20.2489	832	446	859
chr4:55796419-55796440:-	15.5016	7.75094	11.8668	728	160	503
chr4:55796428-55796449:-	16.7137	15.5982	32.0921	785	323	1362
chr4:55796429-55796450:-	15.3102	14.7316	25.264	719	305	1072
chr4:55796437-55796458:-	20.6475	24.1675	13.821	970	501	586
chr4:55796445-55796466:-	20.0734	11.8431	25.8055	943	245	1095
chr4:55796446-55796467:-	13.4815	17.8127	8.85299	633	369	375
chr4:55796457-55796478:-	19.9883	19.6903	18.0827	939	408	767
chr4:55796466-55796487:-	13.843	14.539	21.1671	650	301	898
chr4:55796477-55796498:+	40.5508	47.0352	37.6252	1906	976	1597
chr4:55796492-55796513:-	40.8272	26.6228	43.3231	1919	552	1839
chr4:55796514-55796535:-	8.82464	5.39196	11.2546	414	111	477
chr4:55796515-55796536:-	4.78444	4.42911	5.90984	224	91	250
chr4:55796516-55796537:-	30.2377	22.5788	35.977	1421	468	1527
chr4:55796519-55796540:-	6.08156	7.89537	5.01512	285	163	212
chr4:55796536-55796557:-	10.9511	18.2942	11.8432	514	379	502
chr4:55796537-55796558:-	29.5572	33.8442	29.1489	1389	702	1237
chr4:55796538-55796559:-	17.1177	16.8017	29.8082	804	348	1265
chr4:55796541-55796562:-	9.22866	1.39613	8.09954	433	28	343
chr4:55796576-55796597:-	20.9452	25.66	21.5674	984	532	915
chr4:55796579-55796600:-	12.0143	15.4056	17.447	564	319	740
chr4:55796587-55796608:-	37.9353	46.0242	26.3941	1783	955	1120
chr4:55796599-55796620:+	24.6027	45.7354	27.077	1156	949	1149
chr4:55796607-55796628:-	25.0705	28.2115	28.1836	1178	585	1196
chr4:55796612-55796633:+	46.037	46.1687	45.7012	2164	958	1940
chr4:55796613-55796634:-	41.7629	33.8442	38.308	1963	702	1626
chr4:55796614-55796635:-	49.2266	46.3612	52.1997	2314	962	2216
chr4:55796641-55796662:-	8.03786	14.6353	7.44028	377	303	315
chr4:55796647-55796668:+	23.7946	16.8499	24.5812	1118	349	1043
chr4:55796664-55796685:-	30.5992	32.3999	20.0605	1438	672	851
chr4:55796678-55796699:-	15.7993	27.2005	21.7557	742	564	923
chr4:55796707-55796728:+	13.1625	14.3465	13.4914	618	297	572
chr4:55796711-55796732:+	12.9074	28.9818	15.1395	606	601	642
chr4:55796725-55796746:-	42.9962	30.8593	47.3258	2021	640	2009
chr4:55796745-55796766:+	9.90911	16.224	15.8459	465	336	672
chr4:55796748-55796769:-	37.914	44.1948	29.9495	1782	917	1271
chr4:55796792-55796813:+	24.5389	30.7631	16.0578	1153	638	681
chr4:55796800-55796821:+	16.0545	12.3245	19.4483	754	255	825
chr4:55796838-55796859:+	8.10166	4.38097	6.14529	380	90	260
chr4:55796854-55796875:-	12.3545	15.7907	15.7753	580	327	669
chr4:55796864-55796885:-	31.1308	28.3078	29.2667	1463	587	1242
chr4:55796865-55796886:-	25.6233	30.2335	21.4497	1204	627	910
chr4:55796872-55796893:+	39.6364	40.7286	27.5714	1863	845	1170
chr4:55796872-55796893:-	10.7172	14.6353	9.20616	503	303	390
chr4:55796873-55796894:+	50.9703	29.8965	37.2249	2396	620	1580
chr4:55796873-55796894:-	20.0521	16.1277	25.4523	942	334	1080
chr4:55796885-55796906:+	18.2872	23.8787	25.523	859	495	1083
chr4:55796885-55796906:-	29.7273	22.3381	27.124	1397	463	1151
chr4:55796886-55796907:+	20.2222	26.0451	25.9703	950	540	1102
chr4:55796886-55796907:-	18.4998	9.2915	15.3044	869	192	649
chr4:55796891-55796912:+	17.1177	8.56937	19.3541	804	177	821
chr4:55796898-55796919:-	34.6606	19.4977	23.4745	1629	404	996
chr4:55796901-55796922:-	66.3655	75.8245	65.7381	3120	1574	2791
chr4:55796902-55796923:-	51.3955	51.8013	68.1162	2416	1075	2892
chr4:55796929-55796950:-	28.5791	29.6076	35.2471	1343	614	1496
chr4:55796967-55796988:-	21.1153	28.4041	14.8099	992	589	628
chr4:55796972-55796993:-	10.6321	13.8169	13.7975	499	286	585
chr4:55796973-55796994:-	52.3524	54.401	44.4768	2461	1129	1888
chr4:55796974-55796995:-	21.9446	15.2612	19.566	1031	316	830
chr4:55796989-55797010:+	25.0917	21.1827	18.2711	1179	439	775
chr4:55797001-55797022:+	17.2878	23.3491	25.523	812	484	1083
chr4:55797035-55797056:-	29.9825	31.7741	16.0814	1409	659	682
chr4:55797064-55797085:-	16.2671	13.7688	10.4776	764	285	444
chr4:55797067-55797088:-	28.4515	22.4826	13.9152	1337	466	590
chr4:55797133-55797154:-	8.86717	14.1058	6.78101	416	292	287
chr4:55797176-55797197:+	16.9476	15.6463	12.008	796	324	509
chr4:55797177-55797198:+	5.74133	6.06596	10.666	269	125	452
chr4:55797183-55797204:+	5.33731	1.87756	5.46248	250	38	231
chr4:55797184-55797205:+	10.866	8.08794	5.8392	510	167	247
chr4:55797208-55797229:-	6.20914	0.240713	7.25191	291	4	307
chr4:55797232-55797253:-	26.2613	29.0299	33.7873	1234	602	1434
chr4:55797233-55797254:-	34.5756	33.796	35.977	1625	701	1527
chr4:55797245-55797266:-	29.1532	35.7699	15.8694	1370	742	673
chr4:55797264-55797285:-	20.3711	32.6888	11.443	957	678	485
chr4:55797268-55797289:+	23.8159	25.4674	29.4079	1119	528	1248
chr4:55797274-55797295:-	15.7142	15.887	20.5314	738	329	871
chr4:55797282-55797303:-	10.9085	8.66565	7.29901	512	179	309
chr4:55797293-55797314:+	18.4573	12.7096	17.965	867	263	762
chr4:55797323-55797344:-	31.5561	41.8358	26.0645	1483	868	1106
chr4:55797335-55797356:-	15.2039	19.257	8.71172	714	399	369
chr4:55797373-55797394:+	37.4888	37.503	38.3315	1762	778	1627
chr4:55797380-55797401:+	27.5584	15.7907	24.2515	1295	327	1029
chr4:55797387-55797408:+	25.2406	20.6531	18.8361	1186	428	799
chr4:55797397-55797418:-	28.2601	22.7714	36.7069	1328	472	1558
chr4:55797398-55797419:-	23.3055	18.7274	15.5869	1095	388	661
chr4:55797433-55797454:+	25.3469	20.7976	22.5798	1191	431	958
chr4:55797434-55797455:+	8.88843	15.7426	11.443	417	326	485
chr4:55797435-55797456:-	11.4401	2.88855	14.3626	537	59	609
chr4:55797448-55797469:+	33.1934	14.9242	38.9202	1560	309	1652
chr4:55797541-55797562:+	13.0775	16.1277	22.933	614	334	973
chr4:55797549-55797570:+	16.3947	6.01781	22.7446	770	124	965
chr4:55797606-55797627:-	44.7398	34.1812	38.4493	2103	709	1632
chr4:55797609-55797630:-	40.3807	27.2005	27.5949	1898	564	1171
chr4:55797616-55797637:-	12.6309	9.72479	13.2559	593	201	562
chr4:55797618-55797639:+	11.3338	26.8154	14.2213	532	556	603
chr4:55797621-55797642:+	30.7693	41.1618	25.6172	1446	854	1087
chr4:55797647-55797668:+	13.6516	3.80326	9.72416	641	78	412
chr4:55797653-55797674:+	26.9205	20.3161	27.124	1265	421	1151
chr4:55797680-55797701:+	16.4585	27.4412	17.3293	773	569	735
chr4:55797690-55797711:+	26.9843	31.2926	28.4661	1268	649	1208
chr4:55797745-55797766:+	21.413	25.997	26.4883	1006	539	1124
chr4:55797747-55797768:-	27.6647	28.5004	23.8513	1300	591	1012
chr4:55797760-55797781:-	22.0084	26.0451	32.8455	1034	540	1394
chr4:55797785-55797806:-	21.9872	18.8719	28.3719	1033	391	1204
chr4:55797786-55797807:+	22.6038	22.1937	19.3306	1062	460	820
chr4:55797786-55797807:-	8.22924	5.24753	3.67305	386	108	155
chr4:55797796-55797817:+	23.178	12.5171	25.2169	1089	259	1070
chr4:55797802-55797823:+	49.2053	34.3738	40.0974	2313	713	1702
chr4:55797804-55797825:-	22.54	24.649	9.93606	1059	511	421
chr4:55797815-55797836:-	20.3498	27.2968	18.4594	956	566	783
chr4:55797828-55797849:+	9.76026	6.06596	4.68549	458	125	198
chr4:55797829-55797850:+	26.7291	19.8347	17.6589	1256	411	749
chr4:55797830-55797851:-	12.8648	11.0246	24.1338	604	228	1024
chr4:55797837-55797858:-	28.3452	28.5967	29.3137	1332	593	1244
chr4:55797840-55797861:+	37.6589	27.0079	32.8691	1770	560	1395
chr4:55797841-55797862:+	13.2689	12.7578	14.1507	623	264	600
chr4:55797851-55797872:+	13.1413	6.40295	11.8668	617	132	503
chr4:55797856-55797877:+	43.4215	41.4988	31.6683	2041	861	1344
chr4:55797861-55797882:+	20.0309	7.12509	25.5936	941	147	1086
chr4:55797864-55797885:-	17.3728	18.1016	19.7309	816	375	837
chr4:55797947-55797968:-	9.65394	7.75094	11.8197	453	160	501
chr4:55797952-55797973:+	20.2222	27.2005	21.7793	950	564	924
chr4:55797955-55797976:+	46.3559	55.9416	30.0672	2179	1161	1276
chr4:55797958-55797979:-	7.76143	9.43593	17.9179	364	195	760
chr4:55797959-55797980:-	34.0652	38.4659	34.7998	1601	798	1477
chr4:55797960-55797981:-	9.88785	18.3423	9.41807	464	380	399
chr4:55797964-55797985:-	38.3393	29.8002	43.3702	1802	618	1841
chr4:55797989-55798010:+	9.56888	6.01781	4.61485	449	124	195
chr4:55797995-55798016:+	27.0268	24.0713	20.8375	1270	499	884
chr4:55798005-55798026:+	23.1142	20.9901	8.2879	1086	435	351
chr4:55798016-55798037:+	28.8342	35.7699	23.6158	1355	742	1002
chr4:55798017-55798038:+	9.63268	7.79909	10.8072	452	161	458
chr4:55798054-55798075:-	23.9222	42.6061	22.4856	1124	884	954
chr4:55798055-55798076:-	16.8412	24.0713	27.7127	791	499	1176
chr4:55798083-55798104:-	22.4125	27.0561	24.9579	1053	561	1059
chr4:55798101-55798122:-	31.6411	38.6103	28.4426	1487	801	1207
chr4:55798107-55798128:-	21.8596	22.964	15.9165	1027	476	675
chr4:55798112-55798133:-	9.739	17.0906	15.893	457	354	674
chr4:55798132-55798153:-	22.859	20.9901	30.7265	1074	435	1304
chr4:55798147-55798168:-	8.52694	5.4401	11.1604	400	112	473
chr4:55798148-55798169:+	29.7486	33.1702	25.2875	1398	688	1073
chr4:55798171-55798192:+	20.201	18.7274	22.7211	949	388	964
chr4:55798205-55798226:+	3.7425	2.93669	7.72282	175	60	327
chr4:55798220-55798241:+	11.8867	5.19939	8.40563	558	107	356
chr4:55798226-55798247:+	30.3227	24.8897	21.0965	1425	516	895
chr4:55798231-55798252:-	28.813	41.2581	36.9188	1354	856	1567
chr4:55798232-55798253:-	28.6003	34.7589	26.1587	1344	721	1110
chr4:55798242-55798263:+	37.4037	57.434	36.0948	1758	1192	1532
chr4:55798243-55798264:-	12.9286	9.82107	13.562	607	203	575
chr4:55798244-55798265:-	11.674	8.90636	14.9747	548	184	635
chr4:55798256-55798277:-	15.2677	16.1759	13.9387	717	335	591
chr4:55798257-55798278:-	27.6434	22.3381	22.1325	1299	463	939
chr4:55798268-55798289:-	23.6245	26.5747	19.7544	1110	551	838
chr4:55798269-55798290:-	31.7687	15.4537	31.7154	1493	320	1346
chr4:55798288-55798309:+	11.0148	14.6353	5.15639	517	303	218
chr4:55798309-55798330:+	24.9642	25.5155	32.8926	1173	529	1396
chr4:55798310-55798331:+	18.8826	14.202	16.8819	887	294	716
chr4:55798311-55798332:-	16.3522	23.5417	29.2196	768	488	1240
chr4:55798320-55798341:+	30.0676	34.2775	29.8788	1413	711	1268
chr4:55798343-55798364:+	12.4395	18.246	16.8348	584	378	714
chr4:55798351-55798372:+	13.8642	21.8567	14.2213	651	453	603
chr4:55798352-55798373:+	33.7037	22.29	33.4106	1584	462	1418
chr4:55798353-55798374:+	10.6746	6.4511	9.15907	501	133	388
chr4:55798387-55798408:+	35.4261	35.3847	27.2418	1665	734	1156
chr4:55798400-55798421:-	18.5424	30.1372	19.5896	871	625	831
chr4:55798420-55798441:-	24.39	22.3381	14.7628	1146	463	626
chr4:55798435-55798456:+	27.8348	18.1497	25.4052	1308	376	1078
chr4:55798513-55798534:+	11.8016	12.6133	14.0565	554	261	596
chr4:55798605-55798626:-	7.01718	7.51023	12.3377	329	155	523
chr4:55798618-55798639:-	25.2193	23.8787	19.26	1185	495	817
chr4:55798622-55798643:+	36.8083	32.2555	33.599	1730	669	1426
chr4:55798679-55798700:+	16.8625	20.1717	24.1103	792	418	1023
chr4:55798690-55798711:-	9.82405	13.6725	7.86409	461	283	333
chr4:55798754-55798775:+	48.0145	47.3241	41.8398	2257	982	1776
chr4:55798755-55798776:+	20.3924	14.0095	12.4554	958	290	528
chr4:55798762-55798783:+	17.2878	12.1801	11.231	812	252	476
chr4:55798864-55798885:+	11.3125	15.0205	12.6909	531	311	538
chr4:55798892-55798913:-	8.10166	12.8059	3.31987	380	265	140
chr4:55799000-55799021:-	28.3452	34.1812	25.1462	1332	709	1067
chr4:55799001-55799022:-	28.3452	22.5788	12.4789	1332	468	529
chr4:55799065-55799086:-	18.1596	19.8347	16.152	853	411	685
chr4:55799068-55799089:+	39.7215	34.7107	48.6208	1867	720	2064
chr4:55799079-55799100:+	23.3481	23.7824	22.6976	1097	493	963
chr4:55799080-55799101:-	18.7763	10.8802	15.9165	882	225	675
chr4:55799137-55799158:-	25.5596	14.202	25.2404	1201	294	1071
chr4:55799209-55799230:+	16.501	22.0011	26.2529	775	456	1114
chr4:55799211-55799232:+	42.1881	26.0932	29.8317	1983	541	1266
chr4:55799233-55799254:+	10.462	17.3794	7.46382	491	360	316
chr4:55799249-55799270:+	28.9618	29.8965	26.4883	1361	620	1124
chr4:55799256-55799277:+	25.4532	23.2047	23.8513	1196	481	1012
chr4:55799257-55799278:+	15.6504	11.7468	9.86543	735	243	418
chr4:55799297-55799318:+	22.3487	19.6903	22.2266	1050	408	943
chr4:55799356-55799377:+	7.57005	11.9875	11.184	355	248	474
chr4:55799399-55799420:-	14.0131	14.6353	20.3901	658	303	865
chr4:55799426-55799447:+	17.3516	28.3559	17.0938	815	588	725
chr4:55799474-55799495:+	7.48499	14.3946	19.0716	351	298	809
chr4:55799478-55799499:+	27.3245	23.638	22.7446	1284	490	965
chr4:55799479-55799500:+	26.4526	22.4826	20.9788	1243	466	890
chr4:55799491-55799512:-	26.559	35.1922	35.5768	1248	730	1510
chr4:55799492-55799513:+	21.009	21.0864	22.0147	987	437	934
chr4:55799496-55799517:+	13.1413	7.12509	14.2919	617	147	606
chr4:55799497-55799518:+	12.312	14.9242	15.634	578	309	663
chr4:55799582-55799603:-	11.3763	14.539	15.9872	534	301	678
chr4:55799646-55799667:+	22.6464	20.0754	19.4248	1064	416	824
chr4:55799659-55799680:+	12.4395	14.3946	6.66329	584	298	282
chr4:55799979-55800000:+	11.7591	19.1126	12.7379	552	396	540
chr4:55799980-55800001:+	49.6093	49.3461	59.4987	2332	1024	2526
chr4:55799981-55800002:+	13.843	13.7688	20.3666	650	285	864
chr4:55799987-55800008:-	16.7987	19.7384	23.0036	789	409	976
chr4:55799988-55800009:-	32.8319	29.1744	19.8957	1543	605	844
chr4:55799989-55800010:+	17.2453	12.7578	17.706	810	264	751
chr4:55799997-55800018:+	17.4154	22.1937	23.969	818	460	1017
chr4:55800013-55800034:-	18.3935	17.1869	17.9414	864	356	761
chr4:55800020-55800041:-	8.71832	6.59552	14.6922	409	136	623
chr4:55800023-55800044:+	18.5211	7.55837	15.375	870	156	652
chr4:55800063-55800084:-	16.501	15.3575	8.35854	775	318	354
chr4:55800096-55800117:-	15.289	34.9996	17.3293	718	726	735
chr4:55800099-55800120:-	34.7032	32.9776	38.4728	1631	684	1633
chr4:55800131-55800152:-	26.6653	24.7453	26.0174	1253	513	1104
chr4:55800137-55800158:+	13.7579	13.4799	7.18128	646	279	304
chr4:55800138-55800159:+	8.612	19.2089	11.184	404	398	474
chr4:55800139-55800160:-	13.6941	12.2763	21.8028	643	254	925
chr4:55800146-55800167:+	12.7798	8.3768	6.71038	600	173	284
chr4:55800164-55800185:-	12.801	8.42494	16.3404	601	174	693
chr4:55800234-55800255:-	14.3746	12.3245	17.7295	675	255	752
chr4:55800243-55800264:-	24.6027	22.0493	21.5203	1156	457	913
chr4:55800263-55800284:-	46.5898	61.3817	31.5976	2190	1274	1341
chr4:55800332-55800353:+	17.6067	11.3616	28.678	827	235	1217
chr4:55800338-55800359:+	16.8625	21.616	20.7198	792	448	879
chr4:55800339-55800360:+	17.8407	22.2418	14.4803	838	461	614
chr4:55800340-55800361:+	4.63559	4.14026	4.21459	217	85	178
chr4:55800364-55800385:-	16.5223	10.4951	18.7655	776	217	796
chr4:55800373-55800394:+	18.4148	16.1277	15.1395	865	334	642
chr4:55800382-55800403:-	28.409	14.7798	15.9636	1335	306	677
chr4:55800737-55800758:-	48.2059	49.1535	23.6629	2266	1020	1004
chr4:55800743-55800764:+	12.397	9.14708	14.4567	582	189	613
chr4:55800744-55800765:+	28.3239	22.0011	29.7376	1331	456	1262
chr4:55800747-55800768:+	37.7652	34.8552	36.6363	1775	723	1555
chr4:55800747-55800768:-	16.416	19.3533	19.9663	771	401	847
chr4:55800748-55800769:+	18.1171	6.88438	30.5146	851	142	1295
chr4:55800783-55800804:+	12.2907	13.7688	8.78235	577	285	372
chr4:55800788-55800809:-	17.1815	11.1209	15.5398	807	230	659
chr4:55800805-55800826:+	20.3498	13.528	22.2266	956	280	943
chr4:55800809-55800830:-	19.797	6.64367	22.7917	930	137	967
chr4:55800833-55800854:-	21.4343	39.9583	13.0205	1007	829	552
chr4:55800910-55800931:+	15.6717	10.3025	12.785	736	213	542
chr4:55800949-55800970:-	12.8223	17.1387	18.4594	602	355	783
chr4:55800974-55800995:-	5.03961	13.7206	10.2422	236	284	434
chr4:55800975-55800996:-	34.3417	32.5443	21.7087	1614	675	921
chr4:55800994-55801015:-	13.5028	15.3575	19.7073	634	318	836
chr4:55801005-55801026:-	11.589	17.0424	5.69793	544	353	241
chr4:55801038-55801059:+	12.0143	5.19939	16.9054	564	107	717
chr4:55801048-55801069:+	14.4171	14.6835	15.1866	677	304	644
chr4:55801072-55801093:-	15.778	10.3025	11.3723	741	213	482
chr4:55801088-55801109:-	13.7579	40.0064	20.1547	646	830	855
chr4:55801091-55801112:-	18.9039	22.1937	20.2489	888	460	859
chr4:55801108-55801129:-	35.7876	33.2665	30.1614	1682	690	1280
chr4:55801114-55801135:-	14.9487	15.0686	20.9317	702	312	888
chr4:55801115-55801136:-	24.9216	29.9446	29.0547	1171	621	1233
chr4:55801141-55801162:-	8.44188	11.1209	13.1147	396	230	556
chr4:55801188-55801209:-	15.374	10.4469	16.4816	722	216	699
chr4:55801189-55801210:-	15.6504	21.8567	12.2435	735	453	519
chr4:55801199-55801220:+	21.413	42.5098	30.9855	1006	882	1315
chr4:55801214-55801235:-	16.182	19.0644	17.7766	760	395	754
chr4:55801230-55801251:+	7.14477	16.3203	18.6007	335	338	789
chr4:55801247-55801268:+	22.6464	8.3768	16.5052	1064	173	700
chr4:55801248-55801269:+	21.0515	21.279	21.5909	989	441	916
chr4:55801248-55801269:-	20.7538	23.3973	23.8984	975	485	1014
chr4:55801321-55801342:+	13.1625	14.2502	14.3155	618	295	607
chr4:55801329-55801350:+	17.1602	14.539	15.9165	806	301	675
chr4:55801348-55801369:+	24.2624	27.1524	31.4564	1140	563	1335
chr4:55801349-55801370:+	22.4975	16.8017	19.2835	1057	348	818
chr4:55801350-55801371:+	16.0757	31.1482	20.5078	755	646	870
chr4:55801356-55801377:+	16.5435	16.3203	18.9068	777	338	802
chr4:55801357-55801378:+	13.5666	10.3506	16.7877	637	214	712
chr4:55801365-55801386:+	14.2683	8.85822	12.3612	670	183	524
chr4:55801366-55801387:+	27.1969	25.323	26.6531	1278	525	1131
chr4:55801382-55801403:-	23.0078	26.0932	32.3275	1081	541	1372
chr4:55801389-55801410:-	18.2447	14.6835	15.5398	857	304	659
chr4:55801393-55801414:+	25.3044	27.4412	24.3693	1189	569	1034
chr4:55801393-55801414:-	15.9694	4.57354	21.379	750	94	907
chr4:55801397-55801418:-	17.0539	26.6228	19.6367	801	552	833
chr4:55801405-55801426:+	23.9647	22.0011	22.6269	1126	456	960
chr4:55801429-55801450:+	5.20973	7.26952	5.48603	244	150	232
chr4:55801430-55801451:+	9.65394	8.0398	11.702	453	166	496
chr4:55801472-55801493:+	35.4474	48.4314	36.1418	1666	1005	1534
chr4:55801481-55801502:-	18.5424	2.69598	18.6478	871	55	791
chr4:55801483-55801504:-	10.1643	8.47308	7.72282	477	175	327
chr4:55801508-55801529:-	1.84998	0.866565	0.117726	86	17	4
chr4:55801519-55801540:+	20.7326	25.7081	18.5065	974	533	785
chr4:55801538-55801559:+	22.455	35.2885	23.2155	1055	732	985
chr4:55801567-55801588:+	17.0539	28.5485	11.7726	801	592	499
chr4:55801580-55801601:+	5.95397	13.2392	6.87519	279	274	291
chr4:55801587-55801608:+	22.5188	15.5019	24.487	1058	321	1039
chr4:55801597-55801618:-	37.3399	47.2278	48.3147	1755	980	2051
chr4:55801613-55801634:-	14.97	13.2873	8.52335	703	275	361
chr4:55801619-55801640:-	14.3533	17.1387	16.5287	674	355	701
chr4:55801654-55801675:+	20.5625	37.1179	18.5771	966	770	788
chr4:55801658-55801679:+	24.4538	38.9954	24.2044	1149	809	1027
chr4:55801671-55801692:+	31.8325	31.2445	21.6851	1496	648	920
chr4:55801675-55801696:+	9.65394	8.66565	12.0316	453	179	510
chr4:55801692-55801713:+	41.1249	37.84	48.7856	1933	785	2071
chr4:55801696-55801717:+	27.2182	51.5606	41.1334	1279	1070	1746
chr4:55801698-55801719:-	27.4946	34.9033	23.4745	1292	724	996
chr4:55801722-55801743:+	33.4486	19.8829	26.3941	1572	412	1120
chr4:55801723-55801744:+	33.0233	20.7494	32.1392	1552	430	1364
chr4:55801723-55801744:-	24.2199	30.7631	25.264	1138	638	1072
chr4:55801747-55801768:-	28.7704	17.1869	33.1516	1352	356	1407
chr4:55801748-55801769:-	29.0681	23.0121	29.6905	1366	477	1260
chr4:55801768-55801789:+	14.2895	9.77293	15.2337	671	202	646
chr4:55801769-55801790:+	12.6522	10.7839	17.5412	594	223	744
chr4:55801779-55801800:+	15.9694	13.0466	20.2959	750	270	861
chr4:55801857-55801878:-	22.54	19.2089	22.6269	1059	398	960
chr4:55801915-55801936:+	10.1218	15.5019	10.7837	475	321	457
chr4:55801941-55801962:-	20.7751	14.539	19.2835	976	301	818
chr4:55801967-55801988:+	20.1584	12.7096	26.7944	947	263	1137
chr4:55801968-55801989:+	38.8071	33.9886	48.3618	1824	705	2053
chr4:55801968-55801989:-	17.5855	12.7096	11.443	826	263	485
chr4:55801972-55801993:+	29.8124	27.8745	17.6118	1401	578	747
chr4:55801975-55801996:+	21.0728	33.8442	28.0659	990	702	1191
chr4:55801976-55801997:+	8.99475	8.85822	8.24081	422	183	349
chr4:55801977-55801998:-	29.8762	19.6421	40.639	1404	407	1725
chr4:55801978-55801999:-	34.7032	30.0409	26.8415	1631	623	1139
chr4:55801983-55802004:+	31.7049	28.8374	22.415	1490	598	951
chr4:55801984-55802005:+	29.4296	25.8044	34.6585	1383	535	1471
chr4:55802005-55802026:+	17.9682	27.4894	35.1294	844	570	1491
chr4:55802006-55802027:+	47.9295	70.4806	54.6013	2253	1463	2318
chr4:55802007-55802028:+	48.0358	73.5136	51.2108	2258	1526	2174
chr4:55802008-55802029:-	20.0947	43.0875	8.49981	944	894	360
chr4:55802014-55802035:-	22.2636	30.2816	28.6309	1046	628	1215
chr4:55802032-55802053:+	46.6324	35.7217	42.452	2192	741	1802
chr4:55802038-55802059:-	27.2607	30.6668	15.893	1281	636	674
chr4:55802041-55802062:-	14.2257	9.67664	12.4789	668	200	529
chr4:55802044-55802065:-	7.97407	15.2612	13.1853	374	316	559
chr4:55802057-55802078:-	13.7367	15.2612	13.9152	645	316	590
chr4:55802083-55802104:-	24.9854	15.3575	26.818	1174	318	1138
chr4:55802084-55802105:-	24.8153	15.3093	17.5176	1166	317	743
chr4:55802099-55802120:-	19.8182	19.3533	25.5465	931	401	1084
chr4:55802101-55802122:+	18.5849	19.3533	12.1493	873	401	515
chr4:55802106-55802127:-	13.5453	28.2115	21.5438	636	585	914
chr4:55802116-55802137:-	20.8602	17.235	17.0703	980	357	724
chr4:55802130-55802151:-	21.2004	21.279	19.9192	996	441	845
chr4:55802136-55802157:-	17.0326	6.06596	8.82944	800	125	374
chr4:55802137-55802158:-	26.0912	21.1827	19.6602	1226	439	834
chr4:55802159-55802180:-	27.9411	22.0493	24.2515	1313	457	1029
chr4:55802176-55802197:-	13.928	25.6118	16.67	654	531	707
chr4:55802221-55802242:-	14.7999	33.3146	20.6256	695	691	875
chr4:55802245-55802266:-	14.0131	20.8457	8.26436	658	432	350
chr4:55802246-55802267:-	34.4267	31.5333	24.2986	1618	654	1031
chr4:55802247-55802268:-	33.7888	23.7824	35.2471	1588	493	1496
chr4:55802248-55802269:-	26.1124	47.8055	35.459	1227	992	1505
chr4:55802252-55802273:-	17.224	11.7949	27.7127	809	244	1176
chr4:55802254-55802275:+	9.20739	9.67664	11.0427	432	200	468
chr4:55802277-55802298:-	21.4556	31.2926	20.1311	1008	649	854
chr4:55802283-55802304:-	6.46431	6.64367	15.5634	303	137	660
chr4:55802286-55802307:-	16.5223	22.5307	16.1991	776	467	687
chr4:55802291-55802312:+	27.7498	28.2597	18.742	1304	586	795
chr4:55802292-55802313:-	13.4177	16.8499	26.1116	630	349	1108
chr4:55802300-55802321:-	26.963	34.4219	20.3666	1267	714	864
chr4:55802301-55802322:-	15.4378	28.6929	14.9512	725	595	634
chr4:55802310-55802331:+	17.9682	17.7164	12.5967	844	367	534
chr4:55802311-55802332:+	27.3883	12.3245	21.4967	1287	255	912
chr4:55802312-55802333:+	5.57122	3.36998	6.49847	261	69	275
chr4:55802313-55802334:+	23.3481	26.1895	29.2431	1097	543	1241
chr4:55802314-55802335:+	23.1992	25.4674	29.2667	1090	528	1242
chr4:55802317-55802338:+	11.3551	13.5762	10.1715	533	281	431
chr4:55802324-55802345:+	15.9269	12.6615	13.3266	748	262	565
chr4:55802342-55802363:+	21.0303	30.5224	29.3373	988	633	1245
chr4:55802343-55802364:+	24.8153	26.2377	35.2707	1166	544	1497
chr4:55802353-55802374:+	19.797	31.1482	22.2502	930	646	944
chr4:55802354-55802375:+	23.8584	18.5349	33.7402	1121	384	1432
chr4:55802355-55802376:-	10.0792	7.7028	9.55934	473	159	405
chr4:55802358-55802379:-	12.312	10.1099	10.3363	578	209	438
chr4:55802359-55802380:-	23.4757	24.312	27.4066	1103	504	1163
chr4:55802366-55802387:-	41.3588	29.6076	45.2303	1944	614	1920
chr4:55802367-55802388:-	42.0606	57.0007	39.5088	1977	1183	1677
chr4:55802368-55802389:-	27.5584	44.243	26.3706	1295	918	1119
chr4:55802382-55802403:-	18.3723	31.5333	16.5287	863	654	701
chr4:55802393-55802414:-	22.6676	19.0644	11.7726	1065	395	499
chr4:55802394-55802415:-	29.9825	23.0121	28.8428	1409	477	1224
chr4:55802404-55802425:+	25.6659	11.9393	27.4537	1206	247	1165
chr4:55802405-55802426:-	8.95222	7.75094	12.2199	420	160	518
chr4:55802424-55802445:+	15.6079	11.1691	20.7904	733	231	882
chr4:55802425-55802446:+	24.2199	26.2858	35.3884	1138	545	1502
chr4:55802427-55802448:-	16.905	18.4867	27.6185	794	383	1172
chr4:55802458-55802479:-	24.1349	24.8415	31.8802	1134	515	1353
chr4:55802459-55802480:-	21.7533	10.1099	24.7695	1022	209	1051
chr4:55802470-55802491:-	18.8401	9.77293	13.821	885	202	586
chr4:55802471-55802492:-	17.6067	11.0728	14.5509	827	229	617
chr4:55802479-55802500:+	27.1756	26.9117	25.8997	1277	558	1099
chr4:55802480-55802501:+	35.6813	46.0242	34.2818	1677	955	1455
chr4:55802512-55802533:+	15.0338	16.1759	26.2764	706	335	1115
chr4:55802513-55802534:-	37.2336	33.459	34.8233	1750	694	1478
chr4:55802516-55802537:+	19.1378	28.5485	18.8597	899	592	800
chr4:55802541-55802562:-	26.1762	28.2115	15.3985	1230	585	653
chr4:55802574-55802595:-	27.4946	19.9791	26.7473	1292	414	1135
chr4:55802575-55802596:-	24.8153	23.2047	17.8472	1166	481	757
chr4:55802581-55802602:+	21.3705	25.323	27.9246	1004	525	1185
chr4:55802586-55802607:-	16.2671	25.9007	24.9108	764	537	1057
chr4:55802589-55802610:+	16.6499	8.28051	20.2724	782	171	860
chr4:55802607-55802628:+	32.3003	20.0273	33.858	1518	415	1437
chr4:55802608-55802629:+	21.7107	19.3533	9.65352	1020	401	409
chr4:55802622-55802643:-	34.6394	15.6945	44.3827	1628	325	1884
chr4:55802637-55802658:-	12.7585	10.1581	10.8308	599	210	459
chr4:55802645-55802666:-	49.4392	44.9651	45.7954	2324	933	1944
chr4:55802681-55802702:-	12.0781	15.5019	14.4332	567	321	612
chr4:55802694-55802715:+	20.605	25.2267	29.8553	968	523	1267
chr4:55802716-55802737:+	30.5779	22.0974	20.7668	1437	458	881
chr4:55802717-55802738:+	49.0352	55.4602	54.2952	2305	1151	2305
chr4:55802718-55802739:+	12.1844	13.8169	16.411	572	286	696
chr4:55802718-55802739:-	28.4515	21.2308	32.822	1337	440	1393
chr4:55802719-55802740:-	27.5796	29.8484	15.634	1296	619	663
chr4:55802742-55802763:+	7.84648	6.93252	17.7295	368	143	752
chr4:55802748-55802769:-	26.2613	15.887	23.3333	1234	329	990
chr4:55802749-55802770:-	25.7935	15.55	26.3706	1212	322	1119
chr4:55802750-55802771:-	36.702	23.2528	37.79	1725	482	1604
chr4:55802771-55802792:-	11.6315	9.82107	8.26436	546	203	350
chr4:55802772-55802793:-	6.86833	15.1649	10.7837	322	314	457
chr4:55802778-55802799:-	16.8412	22.2418	12.9969	791	461	551
chr4:55802779-55802800:-	11.589	8.23237	11.6078	544	170	492
chr4:55802785-55802806:-	31.4072	44.8207	31.9508	1476	930	1356
chr4:55802800-55802821:+	24.3688	23.8787	21.5438	1145	495	914
chr4:55802803-55802824:+	41.1887	27.0561	33.7638	1936	561	1433
chr4:55802832-55802853:+	12.9712	24.1675	4.45004	609	501	188
chr4:55803143-55803164:+	33.3422	53.1012	21.9206	1567	1102	930
chr4:55803146-55803167:-	16.3309	28.3078	18.5771	767	587	788
chr4:55803152-55803173:+	19.8182	16.7536	14.2684	931	347	605
chr4:55803155-55803176:+	15.0763	16.1759	20.3901	708	335	865
chr4:55803156-55803177:+	24.0498	26.4302	25.6878	1130	548	1090
chr4:55803190-55803211:+	11.8654	2.93669	17.7531	557	60	753
chr4:55803195-55803216:+	21.5831	21.3271	20.7668	1014	442	881
chr4:55803198-55803219:+	23.3481	35.2403	21.1907	1097	731	899
chr4:55803201-55803222:-	22.1573	18.8237	29.9259	1041	390	1270
chr4:55803204-55803225:+	7.01718	3.5144	3.72014	329	72	157
chr4:55803205-55803226:+	17.4366	23.2047	23.9219	819	481	1015
chr4:55803208-55803229:-	29.6848	38.514	41.2982	1395	799	1753
chr4:55803216-55803237:+	18.8401	28.5967	19.0716	885	593	809
chr4:55803225-55803246:+	21.4343	41.0174	21.5438	1007	851	914
chr4:55803231-55803252:+	14.5234	9.48407	23.6864	682	196	1005
chr4:55803237-55803258:+	14.8637	15.6945	18.2004	698	325	772
chr4:55803238-55803259:+	11.4827	11.9393	18.4594	539	247	783
chr4:55803295-55803316:-	8.93096	15.1649	8.57044	419	314	363
chr4:55803298-55803319:-	37.4037	26.1895	31.0561	1758	543	1318
chr4:55803314-55803335:+	21.3067	20.605	22.2737	1001	427	945
chr4:55803321-55803342:+	31.9601	33.6998	19.5896	1502	699	831
chr4:55803326-55803347:+	13.6303	9.58036	13.3972	640	198	568
chr4:55803329-55803350:+	20.4349	15.1649	17.4941	960	314	742
chr4:55803338-55803359:-	69.3638	51.2236	58.5333	3261	1063	2485
chr4:55803342-55803363:+	39.4025	42.4617	20.9317	1852	881	888
chr4:55803347-55803368:+	15.4378	20.605	23.8277	725	427	1011
chr4:55803353-55803374:+	13.9493	10.8802	22.3208	655	225	947
chr4:55803353-55803374:-	29.7061	30.3298	30.5852	1396	629	1298
chr4:55803372-55803393:+	31.7474	17.909	20.4372	1492	371	867
chr4:55803390-55803411:+	13.3326	4.91054	10.1244	626	101	429
chr4:55803409-55803430:+	35.5537	17.6202	32.4688	1671	365	1378
chr4:55803418-55803439:+	20.4774	16.2722	22.6034	962	337	959
chr4:55803419-55803440:+	17.6705	12.4208	19.1893	830	257	814
chr4:55803443-55803464:+	8.22924	4.62168	17.8943	386	95	759
chr4:55803444-55803465:+	6.06029	1.5887	4.21459	284	32	178
chr4:55803449-55803470:+	23.3268	33.3628	31.7154	1096	692	1346
chr4:55803467-55803488:-	9.78153	12.8541	16.2462	459	266	689
chr4:55803476-55803497:-	26.7716	24.986	17.3293	1258	518	735
chr4:55803477-55803498:-	6.71948	7.41395	17.1409	315	153	727
chr4:55803480-55803501:-	16.8412	26.9117	27.4301	791	558	1164
chr4:55803481-55803502:-	17.6067	23.6861	26.9121	827	491	1142
chr4:55803482-55803503:-	17.7556	23.301	20.5314	834	483	871
chr4:55803498-55803519:+	18.6912	20.5569	24.1809	878	426	1026
chr4:55803501-55803522:+	39.2537	28.7411	43.3231	1845	596	1839
chr4:55803504-55803525:+	23.3481	33.0739	26.1116	1097	686	1108
chr4:55803505-55803526:+	15.6717	23.301	5.03867	736	483	213
chr4:55803505-55803526:-	46.441	56.9044	40.4506	2183	1181	1717
chr4:55803523-55803544:+	15.4803	9.82107	12.9263	727	203	548
chr4:55803524-55803545:+	42.0393	52.7642	46.5488	1976	1095	1976
chr4:55803528-55803549:+	27.1756	25.0822	28.7722	1277	520	1221
chr4:55803542-55803563:+	33.1509	29.8965	32.822	1558	620	1393
chr4:55803553-55803574:+	29.217	14.4909	18.4594	1373	300	783
chr4:55803562-55803583:+	23.0716	24.1194	20.2959	1084	500	861
chr4:55803579-55803600:-	15.3102	21.4234	19.8015	719	444	840
chr4:55803580-55803601:-	11.4827	10.6876	8.61754	539	221	365
chr4:55803584-55803605:+	13.6091	16.224	23.3568	639	336	991
chr4:55803590-55803611:+	8.82464	16.224	14.4567	414	336	613
chr4:55803607-55803628:+	21.9446	14.539	9.46516	1031	301	401
chr4:55803608-55803629:+	27.9411	25.2748	23.9925	1313	524	1018
chr4:55803609-55803630:+	14.0982	11.8431	17.4705	662	245	741
chr4:55803615-55803636:+	5.67754	1.9257	1.10662	266	39	46
chr4:55803616-55803637:+	11.674	10.7358	13.3737	548	222	567
chr4:55803617-55803638:-	32.3003	26.5265	26.9592	1518	550	1144
chr4:55803620-55803641:+	14.0344	11.1209	21.6145	659	230	917
chr4:55803627-55803648:+	16.82	11.1691	16.6935	790	231	708
chr4:55803633-55803654:-	21.7745	20.8938	25.3817	1023	433	1077
chr4:55803635-55803656:+	20.6688	19.8347	17.3763	971	411	737
chr4:55803647-55803668:+	25.1343	27.6819	23.3333	1181	574	990
chr4:55803648-55803669:+	34.0652	30.1854	42.6639	1601	626	1811
chr4:55803657-55803678:+	17.3728	17.3313	10.1715	816	359	431
chr4:55803662-55803683:+	13.3539	9.24336	13.1382	627	191	557
chr4:55803673-55803694:-	15.1614	19.6903	19.9428	712	408	846
chr4:55803764-55803785:-	16.4372	20.2199	17.6824	772	419	750
chr4:55803769-55803790:-	28.7067	25.323	31.527	1349	525	1338
chr4:55803810-55803831:+	26.3463	26.4302	16.8819	1238	548	716
chr4:55803819-55803840:+	17.309	25.7562	22.9801	813	534	975
chr4:55803858-55803879:-	26.1337	43.906	34.2347	1228	911	1453
chr4:55803859-55803880:+	27.2607	22.1456	22.5092	1281	459	955
chr4:55803860-55803881:+	40.1255	43.569	29.1018	1886	904	1235
chr4:55803861-55803882:+	17.5217	21.4234	16.2697	823	444	690
chr4:55803871-55803892:+	22.0935	18.7756	16.67	1038	389	707
chr4:55803917-55803938:-	8.612	4.57354	12.3141	404	94	522
chr4:55803940-55803961:+	9.33498	8.56937	11.2546	438	177	477
chr4:55803941-55803962:+	29.5785	23.0603	30.9384	1390	478	1313
chr4:55803950-55803971:+	21.4343	25.997	20.602	1007	539	874
chr4:55803966-55803987:+	26.644	40.2471	19.4012	1252	835	823
chr4:55803971-55803992:+	9.01602	5.87339	11.8903	423	121	504
chr4:55803976-55803997:-	16.8838	17.4276	14.2213	793	361	603
chr4:55803977-55803998:-	59.4972	58.8301	46.9962	2797	1221	1995
chr4:55803982-55804003:-	25.7935	20.9901	22.4386	1212	435	952
chr4:55803983-55804004:-	21.5406	14.9242	25.8997	1012	309	1099
chr4:55803995-55804016:+	31.8538	34.7589	23.451	1497	721	995
chr4:55804005-55804026:-	26.5377	37.0216	23.192	1247	768	984
chr4:55804020-55804041:+	30.6204	24.1194	28.8193	1439	500	1223
chr4:55804043-55804064:+	18.0958	14.202	17.0467	850	294	723
chr4:55804055-55804076:-	109.596	87.9564	98.2069	5153	1826	4170
chr4:55804061-55804082:-	25.7509	35.6736	19.5896	1210	740	831
chr4:55804064-55804085:+	14.4384	10.3988	12.6438	678	215	536
chr4:55804093-55804114:-	32.2578	27.4894	24.9579	1516	570	1059
chr4:55804097-55804118:-	25.9848	59.2634	23.4275	1221	1230	994
chr4:55804098-55804119:+	33.9376	47.2278	37.6723	1595	980	1599
chr4:55804123-55804144:+	23.7096	15.1649	12.2435	1114	314	519
chr4:55804124-55804145:+	15.8631	18.4386	14.2919	745	382	606
chr4:55804132-55804153:+	38.2543	32.2555	33.8344	1798	669	1436
chr4:55804132-55804153:-	26.3889	26.7191	23.1449	1240	554	982
chr4:55804137-55804158:-	47.9933	36.2995	37.7665	2256	753	1603
chr4:55804145-55804166:+	22.5826	11.3616	19.9192	1061	235	845
chr4:55804149-55804170:+	14.4384	12.8541	16.6935	678	266	708
chr4:55804149-55804170:-	17.9044	15.3093	20.6491	841	317	876
chr4:55804155-55804176:+	12.8648	20.7494	9.65352	604	430	409
chr4:55804181-55804202:+	20.8602	27.8264	24.3222	980	577	1032
chr4:55804182-55804203:+	27.1756	22.7233	21.4497	1277	471	910
chr4:55804197-55804218:-	38.7008	25.997	40.38	1819	539	1714
chr4:55804214-55804235:-	42.6347	45.591	27.4537	2004	946	1165
chr4:55804226-55804247:-	16.416	22.3381	17.6353	771	463	748
chr4:55804233-55804254:-	16.4372	11.0246	17.1644	772	228	728
chr4:55804247-55804268:-	28.8342	27.2005	23.192	1355	564	984
chr4:55804251-55804272:+	41.5927	41.9321	36.5421	1955	870	1551
chr4:55804252-55804273:+	58.434	62.826	65.7146	2747	1304	2790
chr4:55804253-55804274:+	19.1378	15.9833	16.9525	899	331	719
chr4:55804265-55804286:-	42.4221	28.7892	54.8603	1994	597	2329
chr4:55804266-55804287:-	24.0285	32.4481	37.6958	1129	673	1600
chr4:55804334-55804355:-	22.3699	16.7055	9.77125	1051	346	414
chr4:55804335-55804356:-	15.0763	27.8264	17.6824	708	577	750
chr4:55804338-55804359:-	11.0786	5.82524	10.0773	520	120	427
chr4:55804356-55804377:+	24.1774	20.4606	31.4093	1136	424	1333
chr4:55804363-55804384:+	20.0521	23.4454	18.5065	942	486	785
chr4:55804365-55804386:-	25.1555	27.2968	24.5105	1182	566	1040
chr4:55804382-55804403:+	43.4002	46.4094	41.6985	2040	963	1770
chr4:55804383-55804404:+	29.8762	20.1717	32.4217	1404	418	1376
chr4:55804387-55804408:-	15.1188	5.39196	11.231	710	111	476
chr4:55804388-55804409:-	7.33614	15.5982	17.5176	344	323	743
chr4:55804391-55804412:-	17.8407	21.3271	23.7571	838	442	1008
chr4:55804397-55804418:+	26.4314	18.7756	25.6878	1242	389	1090
chr4:55804407-55804428:-	18.8188	30.4742	12.9969	884	632	551
chr4:55804408-55804429:-	29.5785	41.884	29.0312	1390	869	1232
chr4:55804413-55804434:-	22.2849	13.3836	17.8237	1047	277	756
chr4:55804414-55804435:-	21.1366	13.5762	16.6935	993	281	708
chr4:55804421-55804442:-	23.3481	25.6118	25.4759	1097	531	1081
chr4:55804422-55804443:-	22.7102	26.5747	27.124	1067	551	1151
chr4:55804423-55804444:-	21.4981	26.334	17.1409	1010	546	727
chr4:55804426-55804447:-	28.1113	26.7672	25.7349	1321	555	1092
chr4:55804444-55804465:-	9.54762	21.8567	14.598	448	453	619
chr4:55804468-55804489:-	18.2021	9.58036	21.0494	855	198	893
chr4:55804474-55804495:+	13.7154	17.6202	25.3817	644	365	1077
chr4:55804477-55804498:-	20.7751	11.3616	26.7238	976	235	1134
chr4:55804491-55804512:-	33.4273	40.6323	45.8425	1571	843	1946
chr4:55804499-55804520:-	9.739	13.0948	11.8903	457	271	504
chr4:55804500-55804521:-	13.8005	21.0864	22.6269	648	437	960
chr4:55804540-55804561:+	14.2257	24.5527	28.7487	668	509	1220
chr4:55804545-55804566:+	24.4751	5.05496	47.6083	1150	104	2021
chr4:55804557-55804578:-	39.2324	43.9541	29.9966	1844	912	1273
chr4:55804579-55804600:-	24.4751	17.2832	20.6256	1150	358	875
chr4:55804589-55804610:-	35.8727	42.8468	15.1631	1686	889	643
chr4:55804595-55804616:-	28.409	19.4014	11.5607	1335	402	490
chr4:55804626-55804647:-	31.79	16.0796	18.1533	1494	333	770
chr4:55804684-55804705:-	11.8867	20.4124	11.8197	558	423	501
chr4:55804698-55804719:-	8.50567	14.3946	13.0676	399	298	554
chr4:55804699-55804720:-	12.7372	14.0576	14.1742	598	291	601
chr4:55804705-55804726:+	10.5896	28.7892	5.08576	497	597	215
chr4:55804715-55804736:+	14.3533	11.9875	18.0356	674	248	765
chr4:55804717-55804738:-	7.08097	4.95868	6.19238	332	102	262
chr4:55804733-55804754:-	20.6901	23.4935	33.34	972	487	1415
chr4:55804778-55804799:+	29.4084	25.1785	38.1903	1382	522	1621
chr4:55804779-55804800:+	9.6752	7.17323	9.25325	454	148	392
chr4:55804780-55804801:+	32.8106	42.2691	37.3191	1542	877	1584
chr4:55804781-55804802:+	33.321	43.4245	36.8482	1566	901	1564
chr4:55804785-55804806:+	27.6647	33.2183	17.5176	1300	689	743
chr4:55804791-55804812:-	29.7273	45.591	25.3111	1397	946	1074
chr4:55804794-55804815:+	16.5435	16.561	21.1907	777	343	899
chr4:55804821-55804842:+	30.8543	16.224	30.0201	1450	336	1274
chr4:55804822-55804843:+	17.1815	24.1675	26.818	807	501	1138
chr4:55804823-55804844:-	33.321	31.9185	33.7873	1566	662	1434
chr4:55804824-55804845:-	12.2694	20.942	17.1644	576	434	728
chr4:55804828-55804849:-	10.6108	6.83624	8.00536	498	141	339
chr4:55804882-55804903:-	39.9554	58.8301	28.16	1878	1221	1195
chr4:55804905-55804926:-	22.1785	9.43593	12.9969	1042	195	551
chr4:55804912-55804933:-	19.6694	19.8829	11.3488	924	412	481
chr4:55804916-55804937:-	12.2907	13.7688	12.0787	577	285	512
chr4:55804955-55804976:+	11.7591	20.1236	9.2768	552	417	393
chr4:55804956-55804977:-	5.23099	10.2544	8.33499	245	212	353
chr4:55804987-55805008:+	20.201	29.0299	24.8873	949	602	1056
chr4:55805004-55805025:+	27.8986	23.8305	16.4345	1311	494	697
chr4:55805015-55805036:+	11.4614	13.7688	13.0676	538	285	554
chr4:55805039-55805060:+	2.27527	1.9257	3.57887	106	39	151
chr4:55805076-55805097:-	22.0722	14.9242	10.2657	1037	309	435
chr4:55805077-55805098:-	23.7308	23.2047	19.2364	1115	481	816
chr4:55805101-55805122:+	21.6257	16.7536	24.8873	1016	347	1056
chr4:55805111-55805132:-	15.7568	8.85822	25.9939	740	183	1103
chr4:55805115-55805136:-	33.6399	32.9776	22.1325	1581	684	939
chr4:55805116-55805137:+	27.9837	35.818	38.2138	1315	743	1622
chr4:55805138-55805159:+	24.2199	42.7987	23.2391	1138	888	986
chr4:55805139-55805160:+	49.2053	39.8139	40.2387	2313	826	1708
chr4:55805140-55805161:+	10.143	9.33965	13.2795	476	193	563
chr4:55805145-55805166:+	11.1424	11.4098	11.1369	523	236	472
chr4:55805146-55805167:+	8.99475	10.6876	14.9276	422	221	633
chr4:55805157-55805178:+	8.52694	14.3946	8.26436	400	298	350
chr4:55805163-55805184:+	14.247	15.4537	8.40563	669	320	356
chr4:55805178-55805199:+	19.0314	21.8567	20.8139	894	453	883
chr4:55805179-55805200:+	14.2257	8.13608	6.85165	668	168	290
chr4:55805209-55805230:-	20.2648	11.9393	27.7833	952	247	1179
chr4:55805210-55805231:-	16.416	24.1675	10.4776	771	501	444
chr4:55805215-55805236:+	20.2435	29.1744	8.12309	951	605	344
chr4:55805219-55805240:-	16.0332	12.0838	17.3057	753	250	734
chr4:55805224-55805245:+	22.9866	24.8897	17.965	1080	516	762
chr4:55805225-55805246:+	34.2991	19.931	22.7682	1612	413	966
chr4:55805240-55805261:-	11.4189	21.279	13.6797	536	441	580
chr4:55805241-55805262:-	14.0344	21.1346	4.6384	659	438	196
chr4:55805269-55805290:-	14.0982	7.60652	15.2337	662	157	646
chr4:55805306-55805327:+	62.7294	53.9678	47.2316	2949	1120	2005
chr4:55805316-55805337:-	18.0108	17.2832	9.5358	846	358	404
chr4:55805319-55805340:-	17.6918	22.6751	17.4941	831	470	742
chr4:55805341-55805362:+	39.5514	37.9844	46.6901	1859	788	1982
chr4:55805353-55805374:+	30.0676	35.2885	27.9952	1413	732	1188
chr4:55805357-55805378:+	22.0722	19.931	16.9525	1037	413	719
chr4:55805357-55805378:-	45.1651	36.2513	30.7735	2123	752	1306
chr4:55805366-55805387:+	31.6624	19.5459	28.5368	1488	405	1211
chr4:55805383-55805404:-	22.5826	13.1429	10.4541	1061	272	443
chr4:55805392-55805413:+	17.1815	17.909	7.98182	807	371	338
chr4:55805396-55805417:+	7.39994	4.76611	8.59399	347	98	364
chr4:55805397-55805418:+	19.3291	17.6683	11.6078	908	366	492
chr4:55805402-55805423:+	20.2435	15.887	25.8997	951	329	1099
chr4:55805746-55805767:-	7.03845	8.56937	4.49713	330	177	190
chr4:55805747-55805768:-	10.7597	6.64367	14.598	505	137	619
chr4:55805790-55805811:+	13.3964	10.9765	16.5758	629	227	703
chr4:55805879-55805900:+	33.6187	26.4784	18.6242	1580	549	790
chr4:55805880-55805901:+	13.7579	14.876	19.2129	646	308	815
chr4:55805899-55805920:+	13.843	14.876	18.483	650	308	784
chr4:55805902-55805923:+	26.6228	30.9556	28.0659	1251	642	1191
chr4:55805919-55805940:+	14.6936	17.7646	14.7157	690	368	624
chr4:55805950-55805971:+	29.4722	57.6747	29.9259	1385	1197	1270
chr4:55805970-55805991:+	43.7617	39.2843	36.4479	2057	815	1547
chr4:55805971-55805992:+	30.9394	21.5678	26.4412	1454	447	1122
chr4:55805976-55805997:+	17.543	7.55837	10.407	824	156	441
chr4:55805981-55806002:+	32.0451	25.323	28.2071	1506	525	1197
chr4:55805995-55806016:+	29.2595	41.2581	32.5159	1375	856	1380
chr4:55806016-55806037:+	21.328	18.583	18.1298	1002	385	769
chr4:55806034-55806055:+	14.0131	10.7358	10.8779	658	222	461
chr4:55806039-55806060:+	12.7372	20.268	9.67707	598	420	410
chr4:55806045-55806066:+	25.3894	34.9515	39.0144	1193	725	1656
chr4:55806046-55806067:+	33.9376	19.931	25.4052	1595	413	1078
chr4:55806083-55806104:+	19.1803	21.8086	30.2791	901	452	1285
chr4:55806088-55806109:+	17.8407	16.4166	16.8113	838	340	713
chr4:55806313-55806334:-	44.9525	35.0477	38.3786	2113	727	1629
chr4:55806314-55806335:-	18.1809	23.4935	20.6962	854	487	878
chr4:55806398-55806419:+	33.4911	15.3093	36.9895	1574	317	1570
chr4:55806406-55806427:-	30.8118	29.4632	31.4564	1448	611	1335
chr4:55806407-55806428:+	21.3067	12.6133	25.3817	1001	261	1077
chr4:55806471-55806492:+	27.0055	38.6584	28.0659	1269	802	1191
chr4:55806485-55806506:-	17.3303	12.4208	15.7517	814	257	668
chr4:55806504-55806525:+	12.2694	6.54738	8.82944	576	135	374
chr4:55806516-55806537:+	15.0976	13.7206	26.2058	709	284	1112
chr4:55806533-55806554:+	34.9371	39.7657	31.1503	1642	825	1322
chr4:55806597-55806618:+	12.5884	19.7866	12.7144	591	410	539
chr4:55806609-55806630:-	12.8436	7.51023	23.7335	603	155	1007
chr4:55806646-55806667:+	39.5301	41.3544	28.1365	1858	858	1194
chr4:55806658-55806679:+	48.291	47.1315	55.9433	2270	978	2375
chr4:55806659-55806680:+	32.8106	27.8745	39.1556	1542	578	1662
chr4:55806661-55806682:-	40.487	25.7562	28.9841	1903	534	1230
chr4:55806669-55806690:-	34.6819	53.5826	33.6696	1630	1112	1429
chr4:55806683-55806704:+	28.2388	31.8703	32.6101	1327	661	1384
chr4:55806691-55806712:-	29.4084	21.1827	50.4809	1382	439	2143
chr4:55806708-55806729:+	18.7337	14.1539	12.1729	880	293	516
chr4:55806715-55806736:+	25.0492	25.5155	25.9703	1177	529	1102
chr4:55806716-55806737:+	36.6382	53.7752	37.7429	1722	1116	1602
chr4:55806719-55806740:+	15.2252	16.8017	6.3572	715	348	269
chr4:55806723-55806744:+	6.50684	8.47308	5.65084	305	175	239
chr4:55806725-55806746:-	57.4558	52.2346	51.5404	2701	1084	2188
chr4:55806745-55806766:+	14.8849	31.0519	16.1755	699	644	686
chr4:55806751-55806772:+	20.1159	31.5815	16.9525	945	655	719
chr4:55806752-55806773:+	22.5613	30.0409	29.3137	1060	623	1244
chr4:55806752-55806773:-	20.0521	20.5569	25.1227	942	426	1066
chr4:55806753-55806774:+	22.3274	26.2858	22.1325	1049	545	939
chr4:55806754-55806775:+	10.4407	9.2915	12.1729	490	192	516
chr4:55806774-55806795:+	23.2843	8.81008	32.6807	1094	182	1387
chr4:55806775-55806796:+	29.2808	18.0534	40.2623	1376	374	1709
chr4:55806798-55806819:+	20.9878	32.6406	33.0103	986	677	1401
chr4:55806800-55806821:+	54.5001	44.3393	41.1805	2562	920	1748
chr4:55806809-55806830:+	35.575	56.1823	22.0147	1672	1166	934
chr4:55806810-55806831:+	36.5744	36.3476	47.6319	1719	754	2022
chr4:55806838-55806859:+	22.4762	14.1058	24.6047	1056	292	1044
chr4:55806842-55806863:+	33.7675	38.7066	26.5119	1587	803	1125
chr4:55806854-55806875:-	30.8756	19.4014	18.5301	1451	402	786
chr4:55806857-55806878:+	27.8986	39.7176	26.3	1311	824	1116
chr4:55806858-55806879:+	22.1785	18.1497	26.6296	1042	376	1130
chr4:55806866-55806887:+	14.0131	16.9462	11.702	658	351	496
chr4:55806872-55806893:+	43.3364	42.895	26.1822	2037	890	1111
chr4:55806920-55806941:+	13.5878	16.9462	12.7615	638	351	541
chr4:55806943-55806964:-	47.8232	56.8082	53.6595	2248	1179	2278
chr4:55806946-55806967:+	9.99417	11.8431	18.1533	469	245	770
chr4:55806955-55806976:+	25.2193	49.5868	19.1187	1185	1029	811
chr4:55806956-55806977:+	33.6612	40.4397	41.2512	1582	839	1751
chr4:55806957-55806978:+	7.76143	5.10311	8.61754	364	105	365
chr4:55806969-55806990:+	11.3125	7.46209	23.8984	531	154	1014
chr4:55806987-55807008:+	24.6665	15.887	32.045	1159	329	1360
chr4:55806987-55807008:-	12.312	16.3685	5.95693	578	339	252
chr4:55806993-55807014:+	24.3688	35.5773	30.3497	1145	738	1288
chr4:55806994-55807015:+	33.2997	26.2858	25.8526	1565	545	1097
chr4:55806995-55807016:+	26.9843	23.8787	18.6949	1268	495	793
chr4:55806996-55807017:+	13.6941	14.876	9.88897	643	308	419
chr4:55807001-55807022:+	19.6268	21.4716	9.58289	922	445	406
chr4:55807002-55807023:+	19.7757	13.528	14.1271	929	280	599
chr4:55807008-55807029:+	8.90969	21.1827	12.5496	418	439	532
chr4:55807013-55807034:+	17.6067	10.2544	13.3266	827	212	565
chr4:55807044-55807065:+	13.0562	11.9393	19.001	613	247	806
chr4:55807049-55807070:+	2.89193	4.76611	10.5011	135	98	445
chr4:55807082-55807103:+	13.4177	13.0466	10.5247	630	270	446
chr4:55807083-55807104:+	11.993	8.0398	6.94583	563	166	294
chr4:55807086-55807107:+	11.6953	21.5197	11.184	549	446	474
chr4:55807087-55807108:+	15.7568	12.4208	20.6962	740	257	878
chr4:55807088-55807109:+	15.6079	12.3726	20.861	733	256	885
chr4:55807101-55807122:+	12.6309	6.30667	16.0578	593	130	681
chr4:55807102-55807123:+	16.5861	18.583	16.411	779	385	696
chr4:55807111-55807132:+	29.9612	28.3078	27.124	1408	587	1151
chr4:55807144-55807165:-	12.6735	21.3753	8.33499	595	443	353
chr4:55807179-55807200:+	29.9187	29.7039	27.6656	1406	616	1174
chr4:55807180-55807201:+	31.8538	39.5731	33.6461	1497	821	1428
chr4:55807181-55807202:+	13.2689	8.95451	17.0232	623	185	722
chr4:55807187-55807208:-	28.7067	47.9018	17.8943	1349	994	759
chr4:55807190-55807211:-	20.9027	18.3904	20.2018	982	381	857
chr4:55807223-55807244:-	28.494	25.9007	16.3874	1339	537	695
chr4:55807224-55807245:-	13.4177	3.99583	16.6935	630	82	708
chr4:55807232-55807253:-	28.9618	59.0709	14.0094	1361	1226	594
chr4:55807235-55807256:-	31.6624	16.224	26.9121	1488	336	1142
chr4:55807239-55807260:+	50.2047	40.4879	36.0477	2360	840	1530
chr4:55807243-55807264:+	23.5182	40.199	28.7487	1105	834	1220
chr4:55807285-55807306:-	21.3492	29.8484	25.7349	1003	619	1092
chr4:55807286-55807307:-	20.9665	14.5872	21.9206	985	302	930
chr4:55807326-55807347:+	16.2246	24.2638	16.1755	762	503	686
chr4:55807327-55807348:-	21.7958	29.6558	21.9206	1024	615	930
chr4:55807339-55807360:+	17.6493	19.4014	23.1214	829	402	981
chr4:55807340-55807361:+	9.33498	12.9985	11.0191	438	269	467
chr4:55807343-55807364:+	12.5459	13.2873	16.7406	589	275	710
chr4:55807366-55807387:-	13.9493	18.583	11.2546	655	385	477
chr4:55807367-55807388:-	22.8165	19.7384	17.5412	1072	409	744
chr4:55807378-55807399:-	8.69705	7.22138	5.93338	408	149	251
chr4:55807386-55807407:+	33.1083	26.0932	25.1698	1556	541	1068
chr4:55807397-55807418:-	34.2353	29.8965	26.6767	1609	620	1132
chr4:55807422-55807443:-	11.9292	12.1801	14.6686	560	252	622
chr4:55807425-55807446:+	26.4952	27.9708	27.7833	1245	580	1179
chr4:55807425-55807446:-	5.78386	1.5887	9.04135	271	32	383
chr4:55807426-55807447:-	12.8223	9.48407	17.3999	602	196	738
chr4:55807428-55807449:+	12.312	9.05079	10.6189	578	187	450
chr4:55807429-55807450:+	15.9694	6.49924	6.33365	750	134	268
chr4:55807433-55807454:-	28.2814	33.7479	22.5798	1329	700	958
chr4:55807434-55807455:-	27.8561	32.3036	22.6976	1309	670	963
chr4:55807435-55807456:-	20.7751	16.9943	30.8442	976	352	1309
chr4:55807451-55807472:+	33.7675	47.2759	40.6625	1587	981	1726
chr4:55807463-55807484:-	30.8969	29.1262	32.7043	1452	604	1388
chr4:55807472-55807493:+	11.2062	5.92153	4.04977	526	122	171
chr4:55807494-55807515:+	5.03961	6.88438	11.8197	236	142	501
chr4:55807499-55807520:-	3.72123	3.8514	1.9307	174	79	81
chr4:55807519-55807540:+	7.93154	8.18423	10.3363	372	169	438
chr4:55807530-55807551:+	21.3705	9.82107	23.9219	1004	203	1015
chr4:55807545-55807566:+	19.1803	13.5762	27.7362	901	281	1177
chr4:55807550-55807571:+	13.0349	8.56937	9.77125	612	177	414
chr4:55807591-55807612:+	20.7113	13.3355	17.6353	973	276	748
chr4:55807621-55807642:-	21.4768	14.876	16.4581	1009	308	698
chr4:55807625-55807646:-	14.5872	18.583	16.9054	685	385	717
chr4:55807626-55807647:-	14.7786	30.0891	22.2973	694	624	946
chr4:55807634-55807655:+	13.5453	10.9283	15.6575	636	226	664
chr4:55807647-55807668:+	13.12	24.2638	15.4456	616	503	655
chr4:55807662-55807683:+	32.2365	19.3533	27.3124	1515	401	1159
chr4:55807671-55807692:+	4.50801	1.15542	12.2435	211	23	519
chr4:55807681-55807702:+	22.6038	34.2293	20.2253	1062	710	858
chr4:55807696-55807717:-	23.5607	18.8719	17.7766	1107	391	754
chr4:55807729-55807750:-	7.67637	8.90636	13.2559	360	184	562
chr4:55807733-55807754:-	18.2234	28.9818	30.5852	856	601	1298
chr4:55807801-55807822:+	47.6318	50.8866	56.8381	2239	1056	2413
chr4:55807802-55807823:+	58.6254	69.3252	60.2757	2756	1439	2559
chr4:55807803-55807824:+	13.1838	15.9833	14.339	619	331	608
chr4:55807805-55807826:-	10.6959	4.23654	7.32255	502	87	310
chr4:55807808-55807829:-	10.4195	15.0686	18.9774	489	312	805
chr4:55807809-55807830:-	13.0987	18.3423	12.3612	615	380	524
chr4:55807810-55807831:+	18.9464	14.5872	12.5496	890	302	532
chr4:55807853-55807874:-	17.6067	21.953	22.3208	827	455	947
chr4:55807875-55807896:-	16.1183	25.1304	7.95827	757	521	337
chr4:55807913-55807934:-	11.2913	8.76194	15.4221	530	181	654
chr4:55807928-55807949:+	30.3865	22.4826	27.8304	1428	466	1181
chr4:55807953-55807974:-	10.5045	6.59552	6.45138	493	136	273
chr4:55807957-55807978:+	24.0923	16.6573	17.0938	1132	345	725
chr4:55807970-55807991:+	28.175	24.2638	33.3635	1324	503	1416
chr4:55807971-55807992:-	16.4372	6.69181	14.2213	772	138	603
chr4:55808014-55808035:+	22.54	33.8923	23.9925	1059	703	1018
chr4:55808018-55808039:-	12.4395	19.4014	11.702	584	402	496
chr4:55808055-55808076:-	11.9505	23.2047	10.1244	561	481	429
chr4:55808056-55808077:-	35.8089	44.0985	22.5092	1683	915	955
chr4:55808057-55808078:-	8.16545	18.0534	5.93338	383	374	251
chr4:55808089-55808110:-	27.7072	29.8484	23.5687	1302	619	1000
chr4:55808108-55808129:+	15.1614	20.1236	7.51091	712	417	318
chr4:55808117-55808138:-	7.29362	7.31766	8.49981	342	151	360
chr4:55808135-55808156:+	39.7853	31.8222	31.8802	1870	660	1353
chr4:55808141-55808162:+	13.2263	17.8127	17.0467	621	369	723
chr4:55808159-55808180:+	9.71773	7.26952	6.49847	456	150	275
chr4:55808167-55808188:+	20.1797	13.2392	12.7615	948	274	541
chr4:55808175-55808196:+	25.6446	21.0864	35.9064	1205	437	1524
chr4:55808184-55808205:-	24.709	21.7123	18.6242	1161	450	790
chr4:55808193-55808214:+	21.3705	16.7536	22.1796	1004	347	941
chr4:55808200-55808221:-	15.6504	19.7384	12.9028	735	409	547
chr4:55808201-55808222:-	15.5654	25.9007	14.0094	731	537	594
chr4:55808206-55808227:-	13.2051	18.4867	15.3279	620	383	650
chr4:55808225-55808246:+	32.4704	37.2142	35.153	1526	772	1492
chr4:55808228-55808249:-	23.4119	18.246	30.8206	1100	378	1308
chr4:55808229-55808250:-	38.0842	37.7919	50.1041	1790	784	2127
chr4:55808230-55808251:-	24.8153	26.2377	30.6323	1166	544	1300
chr4:55808235-55808256:+	24.1136	21.5197	24.4634	1133	446	1038
chr4:55808252-55808273:+	15.9907	15.213	18.1298	751	315	769
chr4:55808255-55808276:+	32.5767	43.3283	33.2929	1531	899	1413
chr4:55808260-55808281:-	37.1273	45.3984	23.8984	1745	942	1014
chr4:55808267-55808288:-	29.302	42.9431	39.3204	1377	891	1669
chr4:55808274-55808295:+	30.9181	35.3847	30.1378	1453	734	1279
chr4:55808290-55808311:-	21.2429	11.9393	12.8321	998	247	544
chr4:55808304-55808325:-	25.5383	18.2942	19.2364	1200	379	816
chr4:55808310-55808331:-	24.5389	21.9048	18.8361	1153	454	799
chr4:55808318-55808339:+	36.4043	36.7327	27.2182	1711	762	1155
chr4:55808321-55808342:+	18.6062	24.3601	18.3181	874	505	777
chr4:55808322-55808343:+	9.65394	9.09893	18.3888	453	188	780
chr4:55808327-55808348:+	7.29362	3.89954	9.81834	342	80	416
chr4:55808372-55808393:+	37.829	28.8855	24.0632	1778	599	1021
chr4:55808373-55808394:+	44.3784	24.0713	35.4355	2086	499	1504
chr4:55808378-55808399:+	12.9499	20.7976	17.1409	608	431	727
chr4:55808378-55808399:-	34.044	40.5841	24.2751	1600	842	1030
chr4:55808379-55808400:-	40.9123	68.5549	46.4311	1923	1423	1971
chr4:55808388-55808409:+	25.5383	25.1304	17.7295	1200	521	752
chr4:55808388-55808409:-	31.4072	20.4606	35.8122	1476	424	1520
chr4:55808402-55808423:+	30.0463	14.7798	28.937	1412	306	1228
chr4:55808412-55808433:+	11.7804	11.7468	5.22703	553	243	221
chr4:55808413-55808434:+	34.6819	32.0148	30.5616	1630	664	1297
chr4:55808414-55808435:+	34.5756	32.3999	30.9148	1625	672	1312
chr4:55808423-55808444:+	12.5884	15.4056	13.3737	591	319	567
chr4:55808430-55808451:+	15.0976	14.7316	10.7601	709	305	456
chr4:55808446-55808467:-	14.0344	23.5417	17.8472	659	488	757
chr4:55808450-55808471:+	33.8951	24.6971	24.9579	1593	512	1059
chr4:55808462-55808483:+	28.4515	25.7081	28.8899	1337	533	1226
chr4:55808463-55808484:+	33.7675	46.9389	30.232	1587	974	1283
chr4:55808478-55808499:-	6.93212	10.5432	10.9956	325	218	466
chr4:55808479-55808500:-	15.289	16.5129	22.6505	718	342	961
chr4:55808480-55808501:-	7.93154	6.21038	23.7335	372	128	1007
chr4:55808488-55808509:-	14.566	21.5197	17.8472	684	446	757
chr4:55808489-55808510:-	7.48499	7.75094	6.78101	351	160	287
chr4:55808492-55808513:-	11.4827	14.876	11.7255	539	308	497
chr4:55808493-55808514:-	22.8803	24.1194	16.152	1075	500	685
chr4:55808574-55808595:+	13.928	31.8703	21.9677	654	661	932
chr4:55808580-55808601:+	34.8095	42.3654	44.1943	1636	879	1876
chr4:55808585-55808606:+	21.6044	32.1592	15.2102	1015	667	645
chr4:55808598-55808619:-	18.4998	24.0713	21.6616	869	499	919
chr4:55808615-55808636:+	20.8176	29.8002	11.8668	978	618	503
chr4:55808616-55808637:+	16.6499	11.6986	11.5136	782	242	488
chr4:55808629-55808650:-	18.4148	23.6861	17.0938	865	491	725
chr4:55808638-55808659:+	45.2077	31.5815	40.0268	2125	655	1699
chr4:55808642-55808663:-	10.3769	5.87339	11.4665	487	121	486
chr4:55808643-55808664:-	40.168	33.2665	45.3716	1888	690	1926
chr4:55808644-55808665:-	22.3274	24.7453	20.9788	1049	513	890
chr4:55808668-55808689:+	25.0279	33.2665	20.0134	1176	690	849
chr4:55808669-55808690:+	27.3883	22.6751	23.6158	1287	470	1002
chr4:55808675-55808696:-	28.5791	10.5432	27.6656	1343	218	1174
chr4:55808684-55808705:+	12.9712	9.2915	15.3044	609	192	649
chr4:55808685-55808706:+	6.5919	10.3506	9.06489	309	214	384
chr4:55808711-55808732:+	35.7876	33.5553	19.001	1682	696	806
chr4:55808715-55808736:-	22.7739	12.4208	16.4816	1070	257	699
chr4:55808720-55808741:+	23.9009	27.6338	14.6922	1123	573	623
chr4:55808722-55808743:-	36.298	31.5333	38.4728	1706	654	1633
chr4:55808723-55808744:-	33.8951	31.1963	41.9104	1593	647	1779
chr4:55808725-55808746:+	27.6009	42.0284	26.865	1297	872	1140
chr4:55808736-55808757:+	10.2919	12.3726	15.6105	483	256	662
chr4:55808743-55808764:+	17.2453	16.898	19.307	810	350	819
chr4:55808752-55808773:+	49.9708	40.6323	47.3494	2349	843	2010
chr4:55808767-55808788:+	37.8715	31.8703	28.2778	1780	661	1200
chr4:55808768-55808789:+	42.3157	41.547	42.4284	1989	862	1801
chr4:55808781-55808802:-	12.4395	8.0398	10.7837	584	166	457
chr4:55808810-55808831:-	33.321	29.6076	27.1711	1566	614	1153
chr4:55808811-55808832:+	17.6067	14.2502	5.58021	827	295	236
chr4:55808814-55808835:+	7.31488	5.63267	12.4319	343	116	527
chr4:55808817-55808838:-	39.0836	30.8112	36.7069	1837	639	1558
chr4:55808836-55808857:+	5.63501	4.47725	4.70904	264	92	199
chr4:55808854-55808875:-	19.6481	21.5197	21.0023	923	446	891
chr4:55808858-55808879:+	19.2228	9.72479	12.1022	903	201	513
chr4:55808859-55808880:+	35.7026	42.0766	29.8082	1678	873	1265
chr4:55808859-55808880:-	18.0108	21.3271	20.2489	846	442	859
chr4:55808860-55808881:+	9.93038	12.2763	11.0898	466	254	470
chr4:55808864-55808885:+	15.5866	7.41395	19.7309	732	153	837
chr4:55808867-55808888:+	35.4261	41.6914	37.013	1665	865	1571
chr4:55808890-55808911:+	35.0434	43.6653	34.4937	1647	906	1464
chr4:55808895-55808916:+	25.5383	28.4041	24.1574	1200	589	1025
chr4:55808897-55808918:-	23.8584	28.8374	27.5949	1121	598	1171
chr4:55808900-55808921:-	34.5543	49.4905	36.9424	1624	1027	1568
chr4:55808915-55808936:+	7.39994	15.5982	12.4789	347	323	529
chr4:55808947-55808968:-	27.0693	18.7756	27.5008	1272	389	1167
chr4:55808948-55808969:+	45.2502	39.9583	44.5239	2127	829	1890
chr4:55808991-55809012:-	8.20798	7.46209	4.1675	385	154	176
chr4:55809004-55809025:+	13.2476	14.2983	11.49	622	296	487
chr4:55809012-55809033:-	45.314	43.3764	33.9992	2130	900	1443
chr4:55809016-55809037:+	30.1526	28.3559	30.1143	1417	588	1278
chr4:55809034-55809055:+	9.65394	6.59552	12.9263	453	136	548
chr4:55809035-55809056:+	12.6735	9.19522	9.04135	595	190	383
chr4:55809072-55809093:-	13.3326	6.4511	9.77125	626	133	414
chr4:55809081-55809102:-	37.5951	22.3863	27.5714	1767	464	1170
chr4:55809096-55809117:+	16.3522	10.9765	9.62998	768	227	408
chr4:55809139-55809160:+	15.2464	8.81008	8.40563	716	182	356
chr4:55809139-55809160:-	13.0562	15.0686	11.0191	613	312	467
chr4:55809157-55809178:+	19.2441	18.7756	24.4634	904	389	1038
chr4:55809157-55809178:-	18.2021	22.0493	22.415	855	457	951
chr4:55809175-55809196:+	17.543	15.1167	22.5327	824	313	956
chr4:55809179-55809200:+	36.1704	43.7615	29.9024	1700	908	1269
chr4:55809180-55809201:+	43.9531	31.8703	50.1041	2066	661	2127
chr4:55809422-55809443:-	28.8768	25.8525	30.6794	1357	536	1302
chr4:55811358-55811379:-	13.8855	12.4689	5.72148	652	258	242
chr4:55811361-55811382:-	5.9965	4.47725	4.68549	281	92	198
chr4:55811366-55811387:-	25.5383	24.8897	8.64108	1200	516	366
chr4:55811368-55811389:-	36.0003	30.1372	32.045	1692	625	1360
chr4:55811371-55811392:-	35.256	41.7877	28.0423	1657	867	1190
chr4:55811395-55811416:+	30.5141	20.6531	25.1462	1434	428	1067
chr4:55811404-55811425:+	27.5796	36.9734	16.1284	1296	767	684
chr4:55811433-55811454:-	16.9901	12.1319	11.231	798	251	476
chr4:55811478-55811499:-	14.2257	15.2612	16.0814	668	316	682
chr4:55811493-55811514:+	22.7314	45.1577	34.2111	1068	937	1452
chr4:55811508-55811529:+	16.3947	32.6888	15.9165	770	678	675
chr4:55811549-55811570:-	13.8642	12.6133	8.59399	651	261	364
chr4:55811577-55811598:-	22.2636	27.3449	22.2973	1046	567	946
chr4:55811652-55811673:+	14.5234	17.909	18.7891	682	371	797
chr4:55811667-55811688:+	23.178	33.0739	12.9734	1089	686	550
chr4:55811696-55811717:+	38.3181	55.6527	27.2182	1801	1155	1155
chr4:55811710-55811731:+	20.5837	29.2225	21.3319	967	606	905
chr4:55811757-55811778:-	18.8401	14.9723	11.8432	885	310	502
chr4:55811774-55811795:+	21.328	35.2403	13.1147	1002	731	556
chr4:55811776-55811797:-	6.2942	3.08112	4.68549	295	63	198
chr4:55811777-55811798:-	26.2825	24.8415	22.9095	1235	515	972
chr4:55811778-55811799:-	16.905	20.605	9.2768	794	427	393
chr4:55811786-55811807:-	13.2689	21.2308	31.5976	623	440	1341
chr4:55811804-55811825:+	9.69647	8.08794	12.4789	455	167	529
chr4:55811818-55811839:+	14.3108	19.4014	14.1036	672	402	598
chr4:55811833-55811854:+	25.9423	30.6668	22.1325	1219	636	939
chr4:55811843-55811864:-	30.344	30.4261	29.8082	1426	631	1265
chr4:55811844-55811865:-	36.0641	41.8358	30.4675	1695	868	1293
chr4:55811860-55811881:-	23.7308	31.8703	31.3622	1115	661	1331
chr4:55811892-55811913:-	21.2217	31.6296	14.2448	997	656	604
chr4:55811911-55811932:-	20.1797	26.2377	17.3293	948	544	735
chr4:55811944-55811965:-	23.7946	24.3601	11.9374	1118	505	506
chr4:55811967-55811988:+	6.95339	4.23654	11.49	326	87	487
chr4:55811970-55811991:+	2.3178	3.32183	7.0871	108	68	300
chr4:55811976-55811997:-	19.7119	13.7206	22.5563	926	284	957
chr4:55812060-55812081:-	4.61433	12.2282	5.79211	216	253	245
chr4:55812080-55812101:+	14.8211	25.1304	5.55666	696	521	235
chr4:55812107-55812128:+	15.8418	22.4826	14.7628	744	466	626
chr4:55812146-55812167:-	16.2458	41.884	22.2737	763	869	945
chr4:55812164-55812185:-	4.80571	11.9393	6.71038	225	247	284
chr4:55812175-55812196:-	14.3108	14.539	19.9428	672	301	846
chr4:55812194-55812215:-	13.5878	14.539	6.99292	638	301	296
chr4:55812209-55812230:+	25.0067	13.1429	17.4705	1175	272	741
chr4:55812222-55812243:-	20.3286	21.0383	14.1742	955	436	601
chr4:55812235-55812256:+	17.6067	20.2199	16.5287	827	419	701
chr4:55812242-55812263:+	19.8395	40.7286	18.0356	932	845	765
chr4:55812246-55812267:-	42.2094	38.0807	37.8842	1984	790	1608
chr4:55812247-55812268:-	26.644	19.931	33.8109	1252	413	1435
chr4:55812264-55812285:+	11.8442	15.4537	16.9996	556	320	721
chr4:55812316-55812337:+	21.0728	24.6008	15.4456	990	510	655
chr4:55812323-55812344:+	18.9889	10.8321	5.6273	892	224	238
chr4:55812356-55812377:-	31.3647	39.8139	19.825	1474	826	841
chr4:55812361-55812382:+	20.0734	20.9901	17.5412	943	435	744
chr4:55812370-55812391:+	45.2927	39.525	43.1819	2129	820	1833
chr4:55812415-55812436:+	12.9712	11.8431	18.1298	609	245	769
chr4:55812419-55812440:+	24.7728	25.1785	24.8637	1164	522	1055
chr4:55812422-55812443:-	42.2732	53.3419	27.336	1987	1107	1160
chr4:55812450-55812471:+	16.9688	31.1001	8.5469	797	645	362
chr4:55812451-55812472:+	23.2205	8.32865	16.8348	1091	172	714
chr4:55812476-55812497:+	28.0262	25.7562	28.2542	1317	534	1199
chr4:55812485-55812506:-	17.3516	12.8541	22.8153	815	266	968
chr4:55812491-55812512:-	11.6528	11.1691	9.55934	547	231	405
chr4:55812514-55812535:-	13.4602	19.4977	20.8375	632	404	884
chr4:55812528-55812549:-	23.7308	16.1759	31.2209	1115	335	1325
chr4:55812529-55812550:-	21.3918	25.5155	25.3346	1005	529	1075
chr4:55812539-55812560:-	30.3865	34.9996	23.9219	1428	726	1015
chr4:55812540-55812561:-	24.3262	27.7782	22.3208	1143	576	947
chr4:55812543-55812564:-	18.67	11.9875	13.3501	877	248	566
chr4:55812544-55812565:-	34.7032	21.279	18.1533	1631	441	770
chr4:55812550-55812571:+	6.37926	20.5569	15.7753	299	426	669
chr4:55812608-55812629:-	21.9234	17.5239	20.2018	1030	363	857
chr4:55812623-55812644:-	13.843	15.213	9.25325	650	315	392
chr4:55812723-55812744:-	11.4401	13.191	16.5052	537	273	700
chr4:55812737-55812758:+	21.5619	19.9791	31.5976	1013	414	1341
chr4:55812766-55812787:-	16.7774	16.0796	28.6074	788	333	1214
chr4:55812787-55812808:+	14.1407	21.7123	21.5203	664	450	913
chr4:55812887-55812908:-	15.8631	17.235	17.1409	745	357	727
chr4:55812909-55812930:+	21.009	15.887	20.3901	987	329	865
chr4:55812910-55812931:+	22.2849	19.6421	15.0689	1047	407	639
chr4:55812913-55812934:+	6.50684	7.55837	10.8072	305	156	458
chr4:55812926-55812947:-	47.6743	55.5565	37.9313	2241	1153	1610
chr4:55812928-55812949:+	18.4998	16.4166	21.0965	869	340	895
chr4:55812942-55812963:-	31.9601	39.9583	43.5586	1502	829	1849
chr4:55812956-55812977:+	40.891	33.6035	28.5368	1922	697	1211
chr4:55812957-55812978:+	28.3239	21.4716	18.6242	1331	445	790
chr4:55812965-55812986:+	26.963	18.0053	22.0147	1267	373	934
chr4:55812968-55812989:+	22.1785	23.5417	24.2044	1042	488	1027
chr4:55812969-55812990:+	12.5246	12.7096	12.526	588	263	531
chr4:55812970-55812991:-	30.748	19.1607	28.9841	1445	397	1230
chr4:55812995-55813016:-	28.3239	37.9363	21.1436	1331	787	897
chr4:55813003-55813024:-	13.5028	23.1084	7.53446	634	479	319
chr4:55813021-55813042:-	18.2447	13.3355	11.6784	857	276	495
chr4:55813022-55813043:+	18.7125	16.8017	9.2768	879	348	393
chr4:55813804-55813825:+	33.1721	32.4481	31.0561	1559	673	1318
chr4:55813805-55813826:+	20.4136	34.6626	22.2266	959	719	943
chr4:55813863-55813884:+	22.6464	36.9734	10.1244	1064	767	429
chr4:55813964-55813985:-	23.5607	31.7259	12.3377	1107	658	523
chr4:55814042-55814063:+	41.0186	23.0121	28.8428	1928	477	1224
chr4:55814054-55814075:+	13.3964	12.9985	15.5869	629	269	661
chr4:55814074-55814095:+	15.4165	9.2915	12.785	724	192	542
chr4:55814097-55814118:-	21.9872	9.72479	15.9636	1033	201	677
chr4:55814107-55814128:+	22.455	21.953	31.5034	1055	455	1337
chr4:55814110-55814131:-	26.4526	26.0451	28.1836	1243	540	1196
chr4:55814137-55814158:+	35.3623	38.6103	27.5008	1662	801	1167
chr4:55814144-55814165:-	29.217	20.2199	20.7668	1373	419	881
chr4:55814147-55814168:+	27.8348	14.9723	13.1382	1308	310	557
chr4:55814147-55814168:-	13.928	14.7798	12.6673	654	306	537
chr4:55814152-55814173:-	24.5176	34.5663	30.6087	1152	717	1299
chr4:55814163-55814184:+	32.4917	29.4151	24.2044	1527	610	1027
chr4:55814186-55814207:-	5.84765	16.4166	4.00268	274	340	169
chr4:55814191-55814212:+	27.771	31.3889	28.0188	1305	651	1189
chr4:55814196-55814217:-	22.2849	35.6255	19.8721	1047	739	843
chr4:55814197-55814218:+	30.0888	20.605	30.9384	1414	427	1313
chr4:55814199-55814220:-	23.9435	29.6558	23.2862	1125	615	988
chr4:55814204-55814225:+	32.4066	45.1095	23.5452	1523	936	999
chr4:55814205-55814226:+	21.009	23.0121	19.8957	987	477	844
chr4:55814205-55814226:-	29.5572	37.5512	24.228	1389	779	1028
chr4:55814222-55814243:+	15.5016	13.5762	16.8583	728	281	715
chr4:55814228-55814249:-	31.8538	31.1482	45.2067	1497	646	1919
chr4:55814229-55814250:+	19.4142	21.953	11.749	912	455	498
chr4:55814230-55814251:+	29.3446	23.1565	21.1907	1379	480	899
chr4:55814254-55814275:-	14.9913	19.7866	17.3293	704	410	735
chr4:55814255-55814276:-	28.0049	28.5004	27.7833	1316	591	1179
chr4:55814259-55814280:-	21.2642	23.1565	17.8708	999	480	758
chr4:55814260-55814281:-	5.57122	4.42911	8.00536	261	91	339
chr4:55814289-55814310:-	24.4538	17.8609	20.0369	1149	370	850
chr4:55814298-55814319:-	12.6097	6.59552	17.7295	592	136	752
chr4:55814305-55814326:+	21.9021	19.8829	29.8553	1029	412	1267
chr4:55814311-55814332:-	26.3038	24.6008	25.9232	1236	510	1100
chr4:55814326-55814347:+	24.709	37.503	21.0258	1161	778	892
chr4:55814339-55814360:-	36.2554	32.7369	28.5838	1704	679	1213
chr4:55814340-55814361:-	46.7599	44.3874	52.9531	2198	921	2248
chr4:55814349-55814370:-	13.7367	11.3135	15.375	645	234	652
chr4:55814363-55814384:-	13.0137	13.7688	17.5882	611	285	746
chr4:55814382-55814403:-	20.2435	18.6793	18.2004	951	387	772
chr4:55814406-55814427:-	28.2601	23.1084	37.013	1328	479	1571
chr4:55814417-55814438:+	15.5441	16.5129	12.3848	730	342	525
chr4:55814418-55814439:+	26.2825	24.4083	23.2155	1235	506	985
chr4:55814419-55814440:+	28.1963	25.1785	21.1671	1325	522	898
chr4:55814445-55814466:-	21.9446	17.0906	10.5482	1031	354	447
chr4:55814472-55814493:-	21.5619	38.0807	25.3817	1013	790	1077
chr4:55814501-55814522:-	4.40169	7.3658	7.93472	206	152	336
chr4:55814511-55814532:+	5.78386	4.62168	6.07466	271	95	257
chr4:55814543-55814564:+	18.755	13.9132	12.4319	881	288	527
chr4:55814547-55814568:+	11.4401	15.7426	20.4608	537	326	868
chr4:55814548-55814569:+	37.1698	47.0834	29.2902	1747	977	1243
chr4:55814561-55814582:-	42.9749	46.6501	38.3551	2020	968	1628
chr4:55814626-55814647:+	4.21031	0.866565	3.67305	197	17	155
chr4:55814636-55814657:+	15.9269	20.3161	7.46382	748	421	316
chr4:55814641-55814662:+	6.76201	7.41395	7.04001	317	153	298
chr4:55814686-55814707:+	19.2441	15.9352	31.9979	904	330	1358
chr4:55814695-55814716:-	11.6102	13.4318	13.6327	545	278	578
chr4:55814696-55814717:-	20.5412	13.9613	23.1685	965	289	983
chr4:55814703-55814724:+	21.1366	22.7233	17.447	993	471	740
chr4:55814720-55814741:-	23.667	24.9378	22.8859	1112	517	971
chr4:55814758-55814779:+	7.14477	14.6835	7.36964	335	304	312
chr4:55814799-55814820:+	23.6032	26.9598	22.5563	1109	559	957
chr4:55814800-55814821:+	23.8584	24.9378	34.682	1121	517	1472
chr4:55814806-55814827:-	30.7693	34.7589	30.5616	1446	721	1297
chr4:55814814-55814835:-	16.4372	28.6448	19.519	772	594	828
chr4:55814821-55814842:+	20.7751	12.7096	21.8264	976	263	926
chr4:55814829-55814850:-	9.46256	11.8912	9.2768	444	246	393
chr4:55814844-55814865:-	11.185	1.49242	6.96937	525	30	295
chr4:55814847-55814868:-	5.54995	16.561	8.21727	260	343	348
chr4:55814848-55814869:-	25.2619	39.2361	39.1085	1187	814	1660
chr4:55814849-55814870:-	13.2476	12.8541	9.7477	622	266	413
chr4:55814853-55814874:-	15.7568	11.7949	16.67	740	244	707
chr4:55814856-55814877:+	16.097	14.0576	14.1977	756	291	602
chr4:55814890-55814911:+	33.9376	35.0959	36.6598	1595	728	1556
chr4:55814892-55814913:-	24.9642	26.6228	30.9384	1173	552	1313
chr4:55814924-55814945:-	4.65686	4.76611	3.01378	218	98	127
chr4:55814926-55814947:+	8.99475	14.0095	17.0232	422	290	722
chr4:55814927-55814948:+	19.6481	27.2968	20.084	923	566	852
chr4:55814928-55814949:+	20.3924	23.5898	16.8348	958	489	714
chr4:55814929-55814950:+	8.86717	15.1649	7.29901	416	314	309
chr4:55814936-55814957:+	44.591	46.9389	46.8549	2096	974	1989
chr4:55814937-55814958:+	52.6501	37.5512	61.3823	2475	779	2606
chr4:55814938-55814959:+	10.9511	15.7426	16.0814	514	326	682
chr4:55814979-55815000:-	5.59248	16.224	3.1786	262	336	134
chr4:55814990-55815011:-	12.312	9.00265	5.79211	578	186	245
chr4:55814998-55815019:-	5.6988	7.02881	5.93338	267	145	251
chr4:55815007-55815028:-	12.8648	16.3685	11.5842	604	339	491
chr4:55815016-55815037:-	9.35624	4.38097	8.42917	439	90	357
chr4:55815017-55815038:-	21.328	23.1565	26.5119	1002	480	1125
chr4:55815018-55815039:-	29.6848	27.5375	26.2764	1395	571	1115
chr4:55815061-55815082:+	24.2199	19.8347	26.7002	1138	411	1133
chr4:55815098-55815119:+	0.680454	0.096285	2.35452	31	1	99
chr4:55815109-55815130:+	34.6819	19.931	26.9592	1630	413	1144
chr4:55815155-55815176:-	23.8159	20.3643	20.2489	1119	422	859
chr4:55815198-55815219:-	10.1218	15.5982	12.0316	475	323	510
chr4:55815201-55815222:+	17.0751	14.7798	6.52201	802	306	276
chr4:55815238-55815259:-	6.74075	3.27369	17.2586	316	67	732
chr4:55815288-55815309:+	5.52869	3.70697	2.04843	259	76	86
chr4:55815289-55815310:-	9.78153	13.1429	21.4732	459	272	911
chr4:55815386-55815407:+	18.0108	17.0424	12.6909	846	353	538
chr4:55815391-55815412:+	22.5613	23.7824	15.7753	1060	493	669
chr4:55815392-55815413:+	28.4515	17.5239	42.3107	1337	363	1796
chr4:55815392-55815413:-	40.806	33.9886	18.3652	1918	705	779
chr4:55815393-55815414:-	20.4349	7.22138	13.4208	960	149	569
chr4:55815421-55815442:-	29.0469	25.7562	32.2098	1365	534	1367
chr4:55815587-55815608:-	26.644	24.5045	18.0356	1252	508	765
chr4:55815591-55815612:-	20.7751	29.4151	26.9592	976	610	1144
chr4:55815809-55815830:+	17.9257	18.92	10.9956	842	392	466
chr4:55815825-55815846:-	21.6469	23.0121	21.4732	1017	477	911
chr4:55815840-55815861:+	11.0148	8.32865	16.7171	517	172	709
chr4:55815857-55815878:+	26.4314	26.7191	30.6087	1242	554	1299
chr4:55815875-55815896:+	30.4503	24.9378	25.9703	1431	517	1102
chr4:55815904-55815925:-	9.1436	11.2172	17.8708	429	232	758
chr4:55815921-55815942:+	15.4378	17.6202	15.2808	725	365	648
chr4:55815971-55815992:-	36.4468	20.4606	44.571	1713	424	1892
chr4:55815998-55816019:-	9.50509	15.6945	9.84188	446	325	417
chr4:55816030-55816051:+	54.7128	40.536	36.9659	2572	841	1569
chr4:55816030-55816051:-	32.194	28.0189	30.8442	1513	581	1309
chr4:55816036-55816057:-	7.91028	12.1801	12.6673	371	252	537
chr4:55816037-55816058:-	9.18613	12.2282	11.8432	431	253	502
chr4:55816038-55816059:-	24.5601	38.1289	24.1103	1154	791	1023
chr4:55816064-55816085:-	27.6434	27.6819	24.2751	1299	574	1030
chr4:55816088-55816109:-	5.97524	13.5762	10.3834	280	281	440
chr4:55816176-55816197:-	17.1602	8.13608	13.6091	806	168	577
chr4:55816190-55816211:+	30.9819	50.8866	27.6656	1456	1056	1174
chr4:55816199-55816220:-	21.3492	46.9389	14.5509	1003	974	617
chr4:55816200-55816221:-	14.4596	18.4867	15.9401	679	383	676
chr4:55816215-55816236:+	12.801	23.7824	20.0134	601	493	849
chr4:55816245-55816266:-	30.9819	27.5857	26.3706	1456	572	1119
chr4:55816248-55816269:+	15.8418	30.6186	19.5425	744	635	829
chr4:55816372-55816393:-	15.7355	12.0356	9.11198	739	249	386
chr4:55816374-55816395:+	23.1567	20.9901	28.1836	1088	435	1196
chr4:55816677-55816698:-	12.0781	14.4909	14.6216	567	300	620
chr4:55816724-55816745:-	10.5045	18.0053	20.6491	493	373	876
chr4:55816727-55816748:+	29.9612	36.7327	17.5412	1408	762	744
chr4:55816728-55816749:+	41.6353	31.5333	29.714	1957	654	1261
chr4:55816731-55816752:+	27.9837	16.3685	20.4608	1315	339	868
chr4:55816740-55816761:-	56.4989	85.5492	53.0237	2656	1776	2251
chr4:55816751-55816772:+	35.7451	33.4109	22.8388	1680	693	969
chr4:55816754-55816775:+	28.3877	14.202	24.3928	1334	294	1035
chr4:55816754-55816775:-	20.3073	34.9996	15.7517	954	726	668
chr4:55816767-55816788:-	26.7078	19.6903	23.7571	1255	408	1008
chr4:55816768-55816789:-	38.0629	42.7987	35.0588	1789	888	1488
chr4:55816787-55816808:-	5.08214	0.673995	10.0067	238	13	424
chr4:55816806-55816827:-	14.3108	8.13608	15.7753	672	168	669
chr4:55816813-55816834:-	16.7987	16.9943	18.5536	789	352	787
chr4:55816837-55816858:-	26.4739	37.4549	25.7113	1244	777	1091
chr4:55816880-55816901:-	16.097	12.7578	16.7877	756	264	712
chr4:55816883-55816904:-	9.80279	6.35481	13.7504	460	131	583
chr4:55816890-55816911:-	18.351	16.898	7.98182	862	350	338
chr4:55816896-55816917:-	18.8401	15.7426	17.965	885	326	762
chr4:55816902-55816923:-	31.9813	27.5857	36.0241	1503	572	1529
chr4:55816904-55816925:+	28.5153	18.92	33.2458	1340	392	1411
chr4:55816966-55816987:+	7.82522	17.7646	8.61754	367	368	365
chr4:55816970-55816991:-	27.7923	39.3324	29.3844	1306	816	1247
chr4:55816972-55816993:+	7.61258	9.9655	10.5482	357	206	447
chr4:55816975-55816996:+	34.2779	45.0614	25.4288	1611	935	1079
chr4:55817114-55817135:+	21.1153	11.7949	28.7487	992	244	1220
chr4:55817117-55817138:-	45.1864	32.3999	39.4382	2124	672	1674
chr4:55817121-55817142:-	34.6819	34.3256	18.5065	1630	712	785
chr4:55817289-55817310:+	22.3487	31.3889	28.0894	1050	651	1192
chr4:55817305-55817326:-	20.1372	22.0011	29.8788	946	456	1268
chr4:55817315-55817336:-	21.3705	21.953	25.0756	1004	455	1064
chr4:55817341-55817362:+	29.536	26.0932	21.4497	1388	541	910
chr4:55817341-55817362:-	18.67	18.4867	20.861	877	383	885
chr4:55817342-55817363:-	12.1631	18.92	6.96937	571	392	295
chr4:55817344-55817365:+	30.9607	24.6971	35.1765	1455	512	1493
chr4:55817354-55817375:+	18.2872	6.1141	19.9428	859	126	846
chr4:55817358-55817379:+	6.86833	9.38779	5.93338	322	194	251
chr4:55817388-55817409:-	15.0125	13.528	14.3626	705	280	609
chr4:55817390-55817411:+	13.6516	16.6092	17.8472	641	344	757
chr4:55817426-55817447:+	30.2377	26.4784	31.9037	1421	549	1354
chr4:55817443-55817464:-	13.9068	20.7494	8.12309	653	430	344
chr4:55817444-55817465:-	9.82405	5.34382	11.8197	461	110	501
chr4:55817452-55817473:+	21.8171	13.6725	17.447	1025	283	740
chr4:55817452-55817473:-	33.6825	36.9253	33.9992	1583	766	1443
chr4:55817463-55817484:-	34.3204	30.3779	22.7211	1613	630	964
chr4:55817483-55817504:+	19.0527	49.4424	19.519	895	1026	828
chr4:55817496-55817517:+	15.9907	22.6751	22.1796	751	470	941
chr4:55817500-55817521:-	21.4981	14.0576	33.2929	1010	291	1413
chr4:55817538-55817559:-	44.1657	30.2816	25.9703	2076	628	1102
chr4:55817539-55817560:-	18.7125	26.5265	20.6256	879	550	875
chr4:55817543-55817564:-	17.3303	9.72479	10.4776	814	201	444
chr4:55817566-55817587:-	12.1844	8.3768	12.8086	572	173	543
chr4:55817567-55817588:-	32.7468	17.1869	17.4705	1539	356	741
chr4:55817570-55817591:-	25.1343	17.6202	23.9219	1181	365	1015
chr4:55817573-55817594:-	31.6411	40.8248	21.8735	1487	847	928
chr4:55817574-55817595:-	6.86833	1.82942	1.9307	322	37	81
chr4:55817671-55817692:-	31.3434	46.1205	43.4173	1473	957	1843
chr4:55817672-55817693:-	31.7474	36.7809	18.3417	1492	763	778
chr4:55817711-55817732:+	9.82405	11.8912	7.817	461	246	331
chr4:55817719-55817740:+	25.7722	22.627	30.0672	1211	469	1276
chr4:55817724-55817745:-	33.0871	43.3764	32.5394	1555	900	1381
chr4:55817769-55817790:-	47.249	40.4879	44.5475	2221	840	1891
chr4:55817796-55817817:+	7.33614	13.9132	10.9014	344	288	462
chr4:55817856-55817877:+	25.9423	30.6186	16.1049	1219	635	683
chr4:55817857-55817878:+	12.0355	7.55837	5.01512	565	156	212
chr4:55817858-55817879:+	11.9505	12.9022	14.5509	561	267	617
chr4:55817859-55817880:+	29.7273	39.7657	33.1516	1397	825	1407
chr4:55817874-55817895:+	5.37984	8.76194	3.01378	252	181	127
chr4:55817875-55817896:+	11.8016	14.9723	8.71172	554	310	369
chr4:55817911-55817932:+	19.8395	23.3491	13.5149	932	484	573
chr4:55817987-55818008:+	16.8625	20.2199	16.6229	792	419	705
chr4:55817988-55818009:+	14.8637	7.55837	20.1547	698	156	855
chr4:55818004-55818025:-	29.5572	23.301	24.0161	1389	483	1019
chr4:55818010-55818031:+	18.3085	23.7343	23.451	860	492	995
chr4:55818014-55818035:-	17.224	6.59552	14.5745	809	136	618
chr4:55818023-55818044:-	29.4722	32.9776	19.4248	1385	684	824
chr4:55818043-55818064:+	16.7562	5.10311	16.4816	787	105	699
chr4:55818087-55818108:-	22.4975	21.0864	19.001	1057	437	806
chr4:55818115-55818136:-	19.6694	48.9609	17.2822	924	1016	733
chr4:55818137-55818158:+	32.8957	27.7782	32.6101	1546	576	1384
chr4:55818145-55818166:-	24.9429	22.1937	35.2942	1172	460	1498
chr4:55818153-55818174:-	15.4165	5.05496	14.3626	724	104	609
chr4:55818159-55818180:+	17.0751	32.3999	19.8486	802	672	842
chr4:55818163-55818184:+	20.2222	39.9583	18.8361	950	829	799
chr4:55818169-55818190:-	34.2991	27.1524	26.5354	1612	563	1126
chr4:55818179-55818200:+	17.6067	18.6793	30.5146	827	387	1295
chr4:55818190-55818211:+	25.921	22.29	28.0188	1218	462	1189
chr4:55818191-55818212:+	22.54	26.7672	23.8748	1059	555	1013
chr4:55818224-55818245:+	31.1095	35.2885	20.1311	1462	732	854
chr4:55818225-55818246:+	20.5199	59.8893	18.7184	964	1243	794
chr4:55818230-55818251:-	17.9895	11.9393	15.0925	845	247	640
chr4:55818252-55818273:-	12.6947	2.40713	15.7282	596	49	667
chr4:55818256-55818277:-	16.4797	24.4083	11.7726	774	506	499
chr4:55818264-55818285:-	16.501	6.54738	8.49981	775	135	360
chr4:55818312-55818333:+	20.0309	14.202	26.8415	941	294	1139
chr4:55818329-55818350:-	27.1756	24.4083	25.782	1277	506	1094
chr4:55818330-55818351:-	16.5223	23.5898	22.3208	776	489	947
chr4:55818370-55818391:-	8.71832	12.6133	5.72148	409	261	242
chr4:55818371-55818392:-	37.6801	37.2623	31.9508	1771	773	1356
chr4:55818372-55818393:+	13.4602	18.1016	9.46516	632	375	401
chr4:55818372-55818393:-	16.5648	22.29	16.9525	778	462	719
chr4:55818378-55818399:+	17.7556	17.572	17.5882	834	364	746
chr4:55818382-55818403:-	22.136	20.0273	17.5176	1040	415	743
chr4:55818401-55818422:-	17.8832	18.2942	22.6269	840	379	960
chr4:55818416-55818437:-	16.3096	11.7468	14.4567	766	243	613
chr4:55818424-55818445:-	26.1124	13.865	27.3124	1227	287	1159
chr4:55818431-55818452:+	7.93154	2.11827	17.8708	372	43	758
chr4:55818459-55818480:+	9.01602	7.07695	9.88897	423	146	419
chr4:55818500-55818521:+	16.182	24.8897	22.3208	760	516	947
chr4:55818513-55818534:-	32.8532	21.1827	26.559	1544	439	1127
chr4:55818523-55818544:-	23.5607	22.1937	26.3471	1107	460	1118
chr4:55818524-55818545:-	21.9872	14.4428	15.2573	1033	299	647
chr4:55818531-55818552:+	7.20856	5.58453	6.75747	338	115	286
chr4:55818540-55818561:+	19.882	14.2983	22.8153	934	296	968
chr4:55818547-55818568:-	20.0734	14.1058	29.8082	943	292	1265
chr4:55818549-55818570:+	20.5837	23.975	25.1933	967	497	1069
chr4:55818572-55818593:-	16.8625	8.32865	12.9969	792	172	551
chr4:55818584-55818605:+	7.03845	6.69181	8.02891	330	138	340
chr4:55818587-55818608:-	12.2269	20.7976	17.6353	574	431	748
chr4:55818588-55818609:-	37.7227	55.4602	36.8717	1773	1151	1565
chr4:55818589-55818610:-	53.9472	46.5057	44.1237	2536	965	1873
chr4:55818602-55818623:-	26.4526	17.5239	23.2862	1243	363	988
chr4:55818618-55818639:-	11.7804	10.0618	11.231	553	208	476
chr4:55818627-55818648:+	30.1101	32.8813	29.2902	1415	682	1243
chr4:55818628-55818649:+	20.0947	16.6092	23.7335	944	344	1007
chr4:55818628-55818649:-	15.1188	31.4852	25.0992	710	653	1065
chr4:55818629-55818650:-	26.1975	25.3711	16.7642	1231	526	711
chr4:55818655-55818676:+	10.8235	7.22138	12.8321	508	149	544
chr4:55818657-55818678:-	19.2016	24.4564	19.9192	902	507	845
chr4:55818662-55818683:-	16.0119	16.4647	20.7198	752	341	879
chr4:55818666-55818687:-	42.5496	48.9609	38.6376	2000	1016	1640
chr4:55818685-55818706:-	13.2901	22.964	11.6078	624	476	492
chr4:55818760-55818781:-	24.709	33.459	13.821	1161	694	586
chr4:55818809-55818830:+	30.5992	50.5496	37.1778	1438	1049	1578
chr4:55818810-55818831:+	43.2939	40.1509	37.8136	2035	833	1605
chr4:55818818-55818839:-	23.0504	25.66	20.6491	1083	532	876
chr4:55818821-55818842:-	44.5485	42.7024	47.1374	2094	886	2001
chr4:55818824-55818845:-	42.4433	34.807	34.941	1995	722	1483
chr4:55818840-55818861:+	21.413	12.3726	19.4012	1006	256	823
chr4:55818855-55818876:-	21.1153	16.8017	33.0103	992	348	1401
chr4:55818873-55818894:+	28.6429	29.9928	21.8499	1346	622	927
chr4:55818879-55818900:-	64.4305	53.053	52.1761	3029	1101	2215
chr4:55818884-55818905:-	22.136	21.3753	22.9565	1040	443	974
chr4:55818908-55818929:+	15.6717	16.898	20.0369	736	350	850
chr4:55818910-55818931:-	26.2613	25.6118	20.2018	1234	531	857
chr4:55818922-55818943:+	20.4987	12.9503	20.5314	963	268	871
chr4:55818940-55818961:+	23.0291	28.5967	18.4594	1082	593	783
chr4:55818996-55819017:-	30.2377	18.92	21.1671	1421	392	898
chr4:55819014-55819035:-	21.6682	15.2612	30.2085	1018	316	1282
chr4:55819015-55819036:-	16.4585	11.6023	18.1769	773	240	771
chr4:55819024-55819045:-	35.0646	48.5758	28.9135	1648	1008	1227
chr4:55819035-55819056:-	21.0515	22.2418	37.0837	989	461	1574
chr4:55819036-55819057:-	27.5796	32.1592	24.4163	1296	667	1036
chr4:55819042-55819063:+	23.667	25.4674	19.7779	1112	528	839
chr4:55819054-55819075:-	23.5607	26.2858	40.0974	1107	545	1702
chr4:55819055-55819076:-	25.921	21.953	25.4523	1218	455	1080
chr4:55819079-55819100:-	24.7515	25.4674	20.1547	1163	528	855
chr4:55819112-55819133:-	21.7745	27.3931	17.2822	1023	568	733
chr4:55819130-55819151:+	32.2152	31.1482	25.3817	1514	646	1077
chr4:55819138-55819159:-	29.4084	34.3256	40.0033	1382	712	1698
chr4:55819161-55819182:-	33.1721	48.1425	28.8193	1559	999	1223
chr4:55819172-55819193:-	21.3492	22.9158	23.1685	1003	475	983
chr4:55819180-55819201:-	12.4821	13.6725	18.0827	586	283	767
chr4:55819186-55819207:-	8.18671	6.54738	13.6797	384	135	580
chr4:55819194-55819215:-	11.7166	12.8059	20.9552	550	265	889
chr4:55819208-55819229:+	24.6665	30.7149	6.80456	1159	637	288
chr4:55819242-55819263:-	15.289	6.93252	9.95961	718	143	422
chr4:55819259-55819280:-	17.9257	17.3794	15.7282	842	360	667
chr4:55819279-55819300:-	24.6452	28.3078	13.8446	1158	587	587
chr4:55819280-55819301:-	13.2689	9.58036	21.6851	623	198	920
chr4:55819283-55819304:-	22.4975	25.7081	24.7224	1057	533	1049
chr4:55819288-55819309:+	37.5526	20.942	35.977	1765	434	1527
chr4:55819291-55819312:+	25.1981	24.2638	34.3289	1184	503	1457
chr4:55819300-55819321:-	11.5039	18.4867	6.05111	540	383	256
chr4:55819301-55819322:-	39.0623	45.1577	20.2489	1836	937	859
chr4:55819302-55819323:-	36.9359	25.2748	35.7416	1736	524	1517
chr4:55819312-55819333:+	27.282	25.6118	23.6394	1282	531	1003
chr4:55819315-55819336:+	16.1395	17.1869	19.566	758	356	830
chr4:55819373-55819394:-	5.08214	7.99166	3.13151	238	165	132
chr4:55819377-55819398:+	11.8867	7.17323	9.65352	558	148	409
chr4:55819383-55819404:+	63.5799	45.591	46.1721	2989	946	1960
chr4:55819394-55819415:-	82.3775	64.2221	56.9558	3873	1333	2418
chr4:55819395-55819416:-	25.7722	38.7066	15.3985	1211	803	653
chr4:55819398-55819419:+	29.2808	22.627	15.5163	1376	469	658
chr4:55819412-55819433:+	17.8194	13.2392	13.7739	837	274	584
chr4:55819415-55819436:+	39.8491	27.6819	43.5586	1873	574	1849
chr4:55819421-55819442:+	23.1567	29.5114	27.3124	1088	612	1159
chr4:55819425-55819446:+	14.9062	7.46209	9.65352	700	154	409
chr4:55819426-55819447:+	30.1526	34.3256	30.0436	1417	712	1275
chr4:55819429-55819450:+	21.6895	19.3051	18.4123	1019	400	781
chr4:55819445-55819466:+	32.0239	26.3821	22.8388	1505	547	969
chr4:55819455-55819476:+	9.739	9.72479	7.53446	457	201	319
chr4:55819504-55819525:-	17.7769	17.572	12.8792	835	364	546
chr4:55819506-55819527:+	14.97	26.5747	5.50957	703	551	233
chr4:55819537-55819558:-	36.3618	33.2183	24.8873	1709	689	1056
chr4:55819538-55819559:-	35.5962	45.3021	28.7016	1673	940	1218
chr4:55819551-55819572:-	32.3641	34.5182	19.9428	1521	716	846
chr4:55819552-55819573:+	11.4189	9.6285	8.35854	536	199	354
chr4:55819571-55819592:+	12.2269	9.91736	6.07466	574	205	257
chr4:55819594-55819615:+	21.1153	16.8017	13.9152	992	348	590
chr4:55819595-55819616:+	27.8986	22.9158	32.2333	1311	475	1368
chr4:55819596-55819617:+	12.5459	13.3355	12.3141	589	276	522
chr4:55819602-55819623:+	22.3912	13.4799	22.8388	1052	279	969
chr4:55819615-55819636:+	18.7125	15.7907	19.6131	879	327	832
chr4:55819625-55819646:+	19.6268	15.6945	22.8859	922	325	971
chr4:55819626-55819647:+	27.048	15.6945	29.3608	1271	325	1246
chr4:55819627-55819648:+	16.2458	10.0136	15.5634	763	207	660
chr4:55819628-55819649:-	21.2217	10.7839	29.2196	997	223	1240
chr4:55819643-55819664:-	15.8418	20.2199	19.9663	744	419	847
chr4:55819653-55819674:-	39.0623	22.9158	28.16	1836	475	1195
chr4:55819659-55819680:+	22.4975	24.7453	10.407	1057	513	441
chr4:55819662-55819683:+	15.6504	8.18423	14.5745	735	169	618
chr4:55819698-55819719:+	38.0629	22.29	38.4964	1789	462	1634
chr4:55819699-55819720:-	11.7378	18.6793	14.598	551	387	619
chr4:55819700-55819721:-	25.6021	19.1607	20.3195	1203	397	862
chr4:55819704-55819725:-	16.501	20.8938	14.5274	775	433	616
chr4:55819712-55819733:-	21.4768	12.9022	32.0214	1009	267	1359
chr4:55819724-55819745:+	21.8383	15.4056	29.6434	1026	319	1258
chr4:55819725-55819746:-	24.3262	28.5004	35.8593	1143	591	1522
chr4:55819728-55819749:+	8.12292	13.7688	13.8917	381	285	589
chr4:55819734-55819755:+	20.6475	29.9446	12.7144	970	621	539
chr4:55819736-55819757:-	21.2004	22.627	21.8735	996	469	928
chr4:55819745-55819766:+	7.82522	14.3465	10.8072	367	297	458
chr4:55819748-55819769:+	10.2281	8.42494	8.42917	480	174	357
chr4:55819749-55819770:+	11.1637	9.67664	7.11064	524	200	301
chr4:55819750-55819771:+	15.8843	18.2942	25.0992	746	379	1065
chr4:55819759-55819780:+	19.3079	12.4689	17.188	907	258	729
chr4:55819773-55819794:+	45.2502	39.525	40.5448	2127	820	1721
chr4:55819799-55819820:+	30.663	28.6448	32.1627	1441	594	1365
chr4:55819802-55819823:-	5.33731	8.66565	6.21593	250	179	263
chr4:55819805-55819826:-	18.2021	31.9666	11.6078	855	663	492
chr4:55819814-55819835:-	22.9653	31.9666	38.8495	1079	663	1649
chr4:55819816-55819837:+	21.9446	12.8541	21.6616	1031	266	919
chr4:55819817-55819838:+	25.6233	25.9007	28.2778	1204	537	1200
chr4:55819818-55819839:+	9.05854	10.3025	6.19238	425	213	262
chr4:55819828-55819849:-	31.3221	25.2267	24.0396	1472	523	1020
chr4:55819842-55819863:+	17.2665	15.5982	18.5536	811	323	787
chr4:55819843-55819864:+	14.0769	21.1346	20.9081	661	438	887
chr4:55819846-55819867:-	34.3417	43.4727	41.3924	1614	902	1757
chr4:55819850-55819871:+	16.0545	43.5208	16.4816	754	903	699
chr4:55819851-55819872:+	30.3227	31.0519	29.0783	1425	644	1234
chr4:55819857-55819878:+	11.7591	13.2392	9.0178	552	274	382
chr4:55819862-55819883:+	36.5957	38.9954	26.818	1720	809	1138
chr4:55819885-55819906:+	13.3964	11.6986	3.74368	629	242	158
chr4:55819886-55819907:+	26.8567	21.9048	32.2804	1262	454	1370
chr4:55819894-55819915:+	24.8791	15.1649	26.4883	1169	314	1124
chr4:55819898-55819919:+	12.6097	10.3506	14.598	592	214	619
chr4:55819913-55819934:+	17.2027	21.1827	14.6922	808	439	623
chr4:55819930-55819951:-	11.0574	6.98066	7.11064	519	144	301
chr4:55819941-55819962:+	21.1791	19.8829	23.5216	995	412	998
chr4:55819942-55819963:+	21.1153	17.1387	16.8583	992	355	715
chr4:55819945-55819966:-	49.9708	49.6349	36.2125	2349	1030	1537
chr4:55819946-55819967:-	41.1037	49.4905	27.1947	1932	1027	1154
chr4:55819951-55819972:+	20.9452	15.1167	24.6283	984	313	1045
chr4:55819956-55819977:+	26.5802	56.5674	27.6185	1249	1174	1172
chr4:55819985-55820006:+	12.0143	10.9283	15.7046	564	226	666
chr4:55819993-55820014:+	25.1768	35.5773	20.7904	1183	738	882
chr4:55819995-55820016:-	26.4526	21.5197	24.2986	1243	446	1031
chr4:55819999-55820020:+	16.9263	16.561	24.4634	795	343	1038
chr4:55820002-55820023:+	15.5866	25.1785	27.4301	732	522	1164
chr4:55820008-55820029:-	35.2773	34.0849	36.7069	1658	707	1558
chr4:55820017-55820038:+	27.1544	40.3916	21.9441	1276	838	931
chr4:55820023-55820044:+	80.5275	84.9234	62.2299	3786	1763	2642
chr4:55820026-55820047:+	20.3711	23.7824	25.523	957	493	1083
chr4:55820032-55820053:+	24.7728	20.1236	13.5856	1164	417	576
chr4:55820072-55820093:-	20.4987	17.0424	26.5825	963	353	1128
chr4:55820101-55820122:+	11.4614	16.6573	19.7309	538	345	837
chr4:55820106-55820127:+	14.0131	33.0258	15.9401	658	685	676
chr4:55820115-55820136:-	22.051	15.4537	23.7806	1036	320	1009
chr4:55820119-55820140:-	18.8401	25.9007	17.1409	885	537	727
chr4:55820126-55820147:+	10.6746	11.1209	2.68415	501	230	113
chr4:55820134-55820155:-	34.1078	41.5951	23.7806	1603	863	1009
chr4:55820158-55820179:-	13.7367	19.8829	12.267	645	412	520
chr4:55820180-55820201:+	37.6376	47.0834	34.941	1769	977	1483
chr4:55820188-55820209:-	25.4107	12.2763	25.4523	1194	254	1080
chr4:55820189-55820210:-	18.8613	50.3571	20.9552	886	1045	889
chr4:55820190-55820211:+	41.1249	43.8578	38.0961	1933	910	1617
chr4:55820191-55820212:+	24.0073	27.2005	33.6931	1128	564	1430
chr4:55820239-55820260:-	33.4698	20.6531	22.6976	1573	428	963
chr4:55820256-55820277:-	10.1643	9.9655	14.5745	477	206	618
chr4:55820265-55820286:+	33.321	31.4371	27.1711	1566	652	1153
chr4:55820278-55820299:+	28.9193	28.1152	23.1449	1359	583	982
chr4:55820279-55820300:+	28.0687	31.1001	33.3164	1319	645	1414
chr4:55820283-55820304:-	16.9901	24.312	21.7557	798	504	923
chr4:55820342-55820363:+	7.57005	6.78809	19.5425	355	140	829
chr4:55820352-55820373:+	26.0912	30.2335	24.1809	1226	627	1026
chr4:55820394-55820415:-	27.0055	18.1497	23.9925	1269	376	1018
chr4:55820400-55820421:-	18.3723	13.4799	14.6922	863	279	623
chr4:55820421-55820442:-	16.2033	7.75094	4.70904	761	160	199
chr4:55820427-55820448:+	8.50567	9.24336	3.88495	399	191	164
chr4:55820503-55820524:+	9.24992	7.75094	9.46516	434	160	401
chr4:55820541-55820562:+	15.6717	12.3245	18.2475	736	255	774
chr4:55820545-55820566:-	30.6417	38.6103	43.4173	1440	801	1843
chr4:55820549-55820570:+	17.9895	12.6615	9.25325	845	262	392
chr4:55820571-55820592:+	32.917	39.3806	21.4261	1547	817	909
chr4:55820578-55820599:-	15.0763	12.8541	17.6824	708	266	750
chr4:55820579-55820600:-	9.71773	8.3768	13.5856	456	173	576
chr4:55820588-55820609:-	13.0562	6.93252	12.1493	613	143	515
chr4:55820604-55820625:+	24.2624	13.2392	21.4967	1140	274	912
chr4:55820621-55820642:+	38.8071	24.1194	38.1903	1824	500	1621
chr4:55820669-55820690:+	11.4827	14.4428	15.1395	539	299	642
chr4:55820700-55820721:+	16.0119	11.1209	14.0094	752	230	594
chr4:55820714-55820735:-	20.605	14.0095	10.5482	968	290	447
chr4:55820722-55820743:+	19.3717	24.4083	25.1462	910	506	1067
chr4:55820732-55820753:+	1.7224	2.74412	2.99024	80	56	126
chr4:55820740-55820761:+	19.9883	18.2942	18.2711	939	379	775
chr4:55820767-55820788:-	15.1401	20.1717	18.8361	711	418	799
chr4:55820770-55820791:-	3.06204	4.33283	5.32121	143	89	225
chr4:55820812-55820833:-	13.2901	8.95451	11.3959	624	185	483
chr4:55820820-55820841:+	42.1031	42.5098	45.9837	1979	882	1952
chr4:55820826-55820847:+	38.0842	40.873	22.0854	1790	848	937
chr4:55820832-55820853:-	37.7652	74.669	55.6608	1775	1550	2363
chr4:55820877-55820898:-	31.1308	27.7782	30.0672	1463	576	1276
chr4:55820884-55820905:+	15.2039	9.77293	11.3723	714	202	482
chr4:55820917-55820938:-	11.7804	19.3051	9.18262	553	400	389
chr4:55820944-55820965:-	25.8998	31.7259	26.0645	1217	658	1106
chr4:55820945-55820966:-	37.6589	32.0148	33.3871	1770	664	1417
chr4:55820958-55820979:+	18.7125	14.1539	16.67	879	293	707
chr4:55820962-55820983:-	6.54937	4.14026	8.64108	307	85	366
chr4:55820966-55820987:+	18.3297	10.4951	27.9952	861	217	1188
chr4:55821000-55821021:+	12.9712	11.0728	18.2711	609	229	775
chr4:55821016-55821037:+	23.9009	20.8457	18.8361	1123	432	799
chr4:55821028-55821049:-	50.6513	41.9321	37.5075	2381	870	1592
chr4:55821045-55821066:-	24.794	17.0424	22.0383	1165	353	935
chr4:55821062-55821083:+	17.4579	20.5569	18.8126	820	426	798
chr4:55821075-55821096:-	12.6522	7.22138	25.2875	594	149	1073
chr4:55821076-55821097:-	5.37984	10.2062	1.86007	252	211	78
chr4:55821078-55821099:+	14.4809	5.10311	9.39453	680	105	398
chr4:55821096-55821117:+	27.3032	36.1069	34.7527	1283	749	1475
chr4:55821099-55821120:+	33.0658	28.9336	27.2889	1554	600	1158
chr4:55821100-55821121:+	18.436	17.8609	19.0951	866	370	810
chr4:55821101-55821122:-	16.3522	21.1827	12.5967	768	439	534
chr4:55821112-55821133:+	19.1378	15.4537	21.1671	899	320	898
chr4:55821113-55821134:+	11.589	12.1801	8.09954	544	252	343
chr4:55821161-55821182:-	2.23274	1.78127	0.353178	104	36	14
chr4:55821210-55821231:-	19.7332	11.8912	14.857	927	246	630
chr4:55821211-55821232:-	7.91028	7.7028	11.184	371	159	474
chr4:55821259-55821280:+	12.2694	6.93252	11.0898	576	143	470
chr4:55821260-55821281:+	15.6717	19.0163	18.0827	736	394	767
chr4:55821289-55821310:+	5.50742	9.43593	18.0121	258	195	764
chr4:55821295-55821316:+	29.4509	38.177	26.0881	1384	792	1107
chr4:55821312-55821333:-	14.1407	15.0686	15.8224	664	312	671
chr4:55821382-55821403:-	16.7562	24.986	22.9801	787	518	975
chr4:55821387-55821408:-	11.8867	9.43593	23.8042	558	195	1010
chr4:55821446-55821467:-	14.3746	16.3685	7.41673	675	339	314
chr4:55821486-55821507:-	33.8951	22.627	22.7211	1593	469	964
chr4:55821491-55821512:+	16.2246	19.0163	29.5021	762	394	1252
chr4:55821590-55821611:-	23.3268	15.7426	12.6909	1096	326	538
chr4:55821610-55821631:-	11.0786	1.87756	11.6549	520	38	494
chr4:55821611-55821632:-	10.866	12.4208	8.90008	510	257	377
chr4:55821614-55821635:-	10.866	6.1141	8.92362	510	126	378
chr4:55821662-55821683:+	13.9918	16.3203	9.32389	657	338	395
chr4:55821666-55821687:-	11.4827	10.7839	14.2448	539	223	604
chr4:55821698-55821719:+	13.7579	7.07695	18.5536	646	146	787
chr4:55821723-55821744:+	27.2182	21.279	39.1792	1279	441	1663
chr4:55821794-55821815:-	14.5022	14.8279	15.3515	681	307	651
chr4:55821861-55821882:+	22.3912	29.1262	27.2653	1052	604	1157
chr4:55821861-55821882:-	27.6009	22.5307	32.9868	1297	467	1400
chr4:55821929-55821950:+	14.5872	22.0011	15.0218	685	456	637
chr4:55821958-55821979:-	22.6251	20.0754	23.4039	1063	416	993
chr4:55821964-55821985:+	14.8849	24.4083	22.2266	699	506	943
chr4:55821980-55822001:-	14.0982	15.3093	21.6145	662	317	917
chr4:55822027-55822048:+	23.9435	20.7494	28.3955	1125	430	1205
chr4:55822032-55822053:-	8.39935	15.2612	20.3666	394	316	864
chr4:55822039-55822060:+	17.0326	33.0739	13.9152	800	686	590
chr4:55822050-55822071:-	14.9913	9.09893	19.0716	704	188	809
chr4:55822053-55822074:-	16.097	19.4977	15.2102	756	404	645
chr4:55822083-55822104:-	27.1756	33.8442	35.6709	1277	702	1514
chr4:55822093-55822114:-	11.8016	10.4951	20.6727	554	217	877
chr4:55822094-55822115:-	12.312	12.0838	13.0911	578	250	555
chr4:55822134-55822155:-	12.7798	30.1854	15.0925	600	626	640
chr4:55822171-55822192:+	5.23099	3.03298	8.8059	245	62	373
chr4:55822213-55822234:+	25.6871	19.257	32.3275	1207	399	1372
chr4:55822214-55822235:+	25.7084	25.4674	17.6353	1208	528	748
chr4:55822215-55822236:-	26.24	17.4757	15.6811	1233	362	665
chr4:55822230-55822251:+	18.8826	11.9393	19.8015	887	247	840
chr4:55822246-55822267:-	25.5596	24.0713	25.4523	1201	499	1080
chr4:55822266-55822287:+	17.0539	10.9283	11.8668	801	226	503
chr4:55822284-55822305:-	15.6717	24.7453	16.3874	736	513	695
chr4:55822310-55822331:+	25.9423	26.7672	28.7016	1219	555	1218
chr4:55822319-55822340:+	31.79	18.9681	30.5616	1494	393	1297
chr4:55822323-55822344:-	18.1596	20.2199	22.5798	853	419	958
chr4:55822324-55822345:-	27.2394	12.9503	20.8846	1280	268	886
chr4:55822329-55822350:+	10.3344	10.0618	5.1093	485	208	216
chr4:55822330-55822351:+	28.5153	32.0148	24.2986	1340	664	1031
chr4:55822331-55822352:+	8.95222	10.1581	9.62998	420	210	408
chr4:55822332-55822353:+	20.5837	20.4124	20.3195	967	423	862
chr4:55822341-55822362:+	10.3982	15.9833	11.4665	488	331	486
chr4:55822342-55822363:+	32.9595	31.8222	20.9081	1549	660	887
chr4:55822359-55822380:-	14.1407	5.92153	14.6922	664	122	623
chr4:55822366-55822387:+	57.5834	58.6857	62.6066	2707	1218	2658
chr4:55822366-55822387:-	27.282	39.7176	22.7682	1282	824	966
chr4:55822367-55822388:+	44.7824	42.4617	49.5626	2105	881	2104
chr4:55822372-55822393:-	35.7451	27.5375	21.3319	1680	571	905
chr4:55822373-55822394:-	13.1413	4.1884	5.6273	617	86	238
chr4:55822376-55822397:+	32.5767	30.3298	24.4634	1531	629	1038
chr4:55822378-55822399:-	20.3073	23.9268	27.1711	954	496	1153
chr4:55822379-55822400:-	2.89193	4.28468	7.98182	135	88	338
chr4:55822382-55822403:-	15.1826	28.7892	21.897	713	597	929
chr4:55822390-55822411:+	16.3734	23.1565	19.0951	769	480	810
chr4:55822407-55822428:-	13.12	10.3506	13.1147	616	214	556
chr4:55822408-55822429:-	11.9292	5.00682	12.5496	560	103	532
chr4:55822423-55822444:-	33.725	21.7604	30.7735	1585	451	1306
chr4:55822424-55822445:+	29.7486	19.2089	31.3151	1398	398	1329
chr4:55822424-55822445:-	21.2642	13.9613	19.9663	999	289	847
chr4:55822428-55822449:-	21.6469	22.9158	35.9299	1017	475	1525
chr4:55822456-55822477:+	12.5459	7.02881	20.6256	589	145	875
chr4:55822457-55822478:+	21.6682	19.3051	25.9468	1018	400	1101
chr4:55822478-55822499:+	22.1148	10.1581	23.5687	1039	210	1000
chr4:55822489-55822510:+	25.7935	15.1649	21.4026	1212	314	908
chr4:55822581-55822602:+	26.2613	29.5114	32.4688	1234	612	1378
chr4:55822585-55822606:+	34.6819	21.5678	23.8748	1630	447	1013
chr4:55822594-55822615:-	30.8118	27.1042	34.376	1448	562	1459
chr4:55822596-55822617:+	19.9033	17.8609	22.2266	935	370	943
chr4:55822597-55822618:+	14.7786	25.4674	13.2795	694	528	563
chr4:55822605-55822626:+	17.224	24.2157	24.9108	809	502	1057
chr4:55822626-55822647:+	35.1497	70.2881	39.0614	1652	1459	1658
chr4:55822633-55822654:+	26.0486	15.6463	24.3222	1224	324	1032
chr4:55822634-55822655:-	6.63443	7.84723	9.81834	311	162	416
chr4:55822642-55822663:+	28.9406	34.0849	42.9464	1360	707	1823
chr4:55822654-55822675:+	11.6102	12.1319	5.6273	545	251	238
chr4:55822672-55822693:-	11.9717	6.64367	7.93472	562	137	336
chr4:55822687-55822708:-	14.4809	9.77293	11.2075	680	202	475
chr4:55822688-55822709:+	25.1768	37.4067	29.5021	1183	776	1252
chr4:55822689-55822710:+	47.7806	50.0682	49.5391	2246	1039	2103
chr4:55822690-55822711:+	13.2476	17.909	17.9179	622	371	760
chr4:55822690-55822711:-	20.1372	15.0205	7.67573	946	311	325
chr4:55822691-55822712:-	22.7314	25.2267	24.746	1068	523	1050
chr4:55822694-55822715:-	26.3038	39.8139	36.3773	1236	826	1544
chr4:55822703-55822724:+	12.2056	14.3946	20.2489	573	298	859
chr4:55822711-55822732:+	27.1331	20.942	32.4453	1275	434	1377
chr4:55822720-55822741:+	21.6257	20.3161	18.1298	1016	421	769
chr4:55822734-55822755:-	20.7751	17.7646	18.3652	976	368	779
chr4:55822781-55822802:-	32.0877	32.7369	20.6256	1508	679	875
chr4:55822782-55822803:-	33.9802	25.323	28.0659	1597	525	1191
chr4:55822791-55822812:+	23.4331	19.3533	15.4927	1101	401	657
chr4:55822792-55822813:-	7.50626	4.33283	13.1147	352	89	556
chr4:55822793-55822814:-	27.7285	15.3575	23.9925	1303	318	1018
chr4:55822794-55822815:-	20.0521	14.876	10.3599	942	308	439
chr4:55822820-55822841:-	28.6429	15.2612	32.8926	1346	316	1396
chr4:55823104-55823125:-	21.4556	14.9242	7.95827	1008	309	337
chr4:55823113-55823134:+	9.80279	8.56937	14.4332	460	177	612
chr4:55823196-55823217:-	22.0722	27.2005	26.865	1037	564	1140
chr4:55823201-55823222:-	11.8654	14.0095	13.8681	557	290	588
chr4:55823274-55823295:+	19.159	15.6463	10.0067	900	324	424
chr4:55823277-55823298:+	23.4757	52.3791	12.4319	1103	1087	527
chr4:55823309-55823330:+	31.1095	20.0273	39.9562	1462	415	1696
chr4:55823310-55823331:+	30.8118	18.3423	24.3693	1448	380	1034
chr4:55823334-55823355:-	32.3641	44.3874	31.9273	1521	921	1355
chr4:55823358-55823379:-	19.5843	8.28051	18.1533	920	171	770
chr4:55823359-55823380:-	18.2234	23.7343	18.2711	856	492	775
chr4:55823399-55823420:+	8.46315	5.68082	4.35586	397	117	184
chr4:55823418-55823439:+	22.7952	22.4826	14.5038	1071	466	615
chr4:55823424-55823445:+	19.0102	28.0671	16.9054	893	582	717
chr4:55823486-55823507:-	17.2027	22.3863	20.2724	808	464	860
chr4:55823497-55823518:+	5.31605	2.11827	5.03867	249	43	213
chr4:55823567-55823588:+	11.3763	13.7688	12.6673	534	285	537
chr4:55823590-55823611:-	21.7107	17.9572	26.818	1020	372	1138
chr4:55823601-55823622:-	6.03903	7.02881	11.1604	283	145	473
chr4:55823634-55823655:-	16.3309	23.0603	16.9525	767	478	719
chr4:55823663-55823684:+	14.247	14.0095	13.9858	669	290	593
chr4:55823804-55823825:+	26.5802	18.0053	26.5354	1249	373	1126
chr4:55823817-55823838:-	24.0923	21.3753	23.1449	1132	443	982
chr4:55823857-55823878:-	11.27	5.39196	11.1604	529	111	473
chr4:55823858-55823879:-	10.3769	21.0383	11.184	487	436	474
chr4:55823868-55823889:-	14.2257	17.6202	21.3084	668	365	904
chr4:55823880-55823901:-	3.78503	5.00682	6.38074	177	103	270
chr4:55823883-55823904:+	7.7189	8.61751	8.35854	362	178	354
chr4:55823998-55824019:+	17.7556	27.6819	14.1036	834	574	598
chr4:55824029-55824050:-	4.8695	2.69598	5.41539	228	55	229
chr4:55824077-55824098:-	16.905	19.5459	17.188	794	405	729
chr4:55824078-55824099:-	22.5826	20.4606	25.8997	1061	424	1099
chr4:55824115-55824136:+	17.2453	25.1304	21.7087	810	521	921
chr4:55824116-55824137:+	44.1445	53.7752	41.5572	2075	1116	1764
chr4:55824117-55824138:+	16.9263	13.7206	12.1022	795	284	513
chr4:55824181-55824202:+	13.0562	14.202	10.0302	613	294	425
chr4:55824299-55824320:+	28.6216	39.6213	27.5714	1345	822	1170
chr4:55824322-55824343:+	24.7302	27.9227	17.188	1162	579	729
chr4:55824325-55824346:+	25.6871	29.7039	29.3137	1207	616	1244
chr4:55824589-55824610:-	10.7809	25.9488	21.3084	506	538	904
chr4:55824649-55824670:-	8.73958	4.86239	7.60509	410	100	322
chr4:55824654-55824675:-	23.9009	23.2528	15.8694	1123	482	673
chr4:55824655-55824676:-	14.6723	6.78809	5.60375	689	140	237
chr4:55824659-55824680:-	6.33673	7.89537	7.76991	297	163	329
chr4:55824660-55824681:-	19.1803	29.6558	18.3652	901	615	779
chr4:55824682-55824703:+	21.5406	22.0493	18.2946	1012	457	776
chr4:55824683-55824704:+	20.3498	12.6615	19.048	956	262	808
chr4:55824693-55824714:+	22.9866	31.8222	22.8388	1080	660	969
chr4:55824695-55824716:-	35.8089	44.4355	26.4883	1683	922	1124
chr4:55824699-55824720:+	18.8826	47.2278	13.1853	887	980	559
chr4:55824710-55824731:+	14.3959	18.9681	16.0578	676	393	681
chr4:55824746-55824767:-	22.5826	23.4454	25.1698	1061	486	1068
chr4:55824747-55824768:-	21.6044	23.3973	19.7779	1015	485	839
chr4:55824757-55824778:-	34.129	38.9954	31.3151	1604	809	1329
chr4:55824767-55824788:-	8.46315	2.07013	8.42917	397	42	357
chr4:55824783-55824804:+	18.7975	21.1346	21.4732	883	438	911
chr4:55824784-55824805:+	12.7372	14.9242	10.5011	598	309	445
chr4:55824788-55824809:+	10.4195	23.5898	16.3168	489	489	692
chr4:55824796-55824817:+	25.7297	10.8802	24.7931	1209	225	1052
chr4:55824807-55824828:-	21.7533	28.1634	24.7931	1022	584	1052
chr4:55824809-55824830:+	13.9918	9.43593	15.8459	657	195	672
chr4:55824810-55824831:+	21.7745	17.3794	21.7557	1023	360	923
chr4:55824861-55824882:-	19.2016	34.7589	24.9814	902	721	1060
chr4:55824862-55824883:-	16.2246	20.268	15.7988	762	420	670
chr4:55824870-55824891:-	11.0361	10.4469	18.224	518	216	773
chr4:55824889-55824910:+	61.0707	46.3131	33.4106	2871	961	1418
chr4:55824904-55824925:-	36.6595	46.5057	53.6359	1723	965	2277
chr4:55824905-55824926:-	32.6831	27.9227	32.1156	1536	579	1363
chr4:55824906-55824927:+	24.8153	10.1581	23.3804	1166	210	992
chr4:55824920-55824941:+	35.1072	34.5182	24.3928	1650	716	1035
chr4:55824923-55824944:-	22.9653	24.8897	20.6727	1079	516	877
chr4:55824959-55824980:-	34.8095	25.997	30.9855	1636	539	1315
chr4:55824972-55824993:-	38.5945	51.9939	35.1294	1814	1079	1491
chr4:55824977-55824998:-	26.3676	25.997	8.82944	1239	539	374
chr4:55824983-55825004:+	15.0125	9.6285	26.041	705	199	1105
chr4:55825007-55825028:+	10.5045	27.1524	13.6327	493	563	578
chr4:55825008-55825029:+	41.3801	23.0121	29.2196	1945	477	1240
chr4:55825009-55825030:+	33.0233	35.2885	29.2667	1552	732	1242
chr4:55825010-55825031:+	15.2677	22.7714	16.4345	717	472	697
chr4:55825011-55825032:+	18.7125	12.0838	11.7726	879	250	499
chr4:55825042-55825063:+	24.3262	21.6641	23.9925	1143	449	1018
chr4:55825067-55825088:+	8.65452	3.80326	4.85031	406	78	205
chr4:55825079-55825100:+	36.3192	22.29	42.0752	1707	462	1786
chr4:55825106-55825127:-	32.8744	35.3847	29.1254	1545	734	1236
chr4:55825129-55825150:-	12.6522	31.0519	16.7171	594	644	709
chr4:55825174-55825195:-	20.6475	15.4056	9.98316	970	319	423
chr4:55825203-55825224:+	13.0349	9.38779	32.9632	612	194	1399
chr4:55825219-55825240:-	35.4261	23.2528	28.678	1665	482	1217
chr4:55825240-55825261:+	13.8642	13.9613	14.3626	651	289	609
chr4:55825243-55825264:-	34.8945	32.5443	32.822	1640	675	1393
chr4:55825255-55825276:-	14.5234	9.72479	14.08	682	201	597
chr4:55825256-55825277:-	22.2211	18.4867	25.8997	1044	383	1099
chr4:55825266-55825287:+	12.6735	16.8499	16.9525	595	349	719
chr4:55825283-55825304:-	25.4532	20.0754	27.7127	1196	416	1176
chr4:55825284-55825305:-	21.7958	12.2763	15.9872	1024	254	678
chr4:55825304-55825325:-	11.8867	9.09893	12.3141	558	188	522
chr4:55825319-55825340:-	22.051	25.3711	23.8277	1036	526	1011
chr4:55825335-55825356:+	25.921	11.7949	27.642	1218	244	1173
chr4:55825343-55825364:+	32.7043	33.2665	31.7154	1537	690	1346
chr4:55825353-55825374:-	24.6027	28.5004	17.8472	1156	591	757
chr4:55825354-55825375:-	27.3883	32.3036	24.8637	1287	670	1055
chr4:55825383-55825404:+	16.3522	7.46209	17.7531	768	154	753
chr4:55825395-55825416:-	32.0877	31.1963	19.1658	1508	647	813
chr4:55825445-55825466:-	32.279	18.0534	24.4634	1517	374	1038
chr4:55825453-55825474:+	23.5182	18.1016	14.9747	1105	375	635
chr4:55825456-55825477:+	26.9843	20.0754	16.7406	1268	416	710
chr4:55825469-55825490:+	14.5234	11.5061	13.3501	682	238	566
chr4:55825487-55825508:-	29.5147	23.4454	22.6034	1387	486	959
chr4:55825493-55825514:-	17.1602	12.6133	15.634	806	261	663
chr4:55825502-55825523:-	21.2429	14.876	17.6589	998	308	749
chr4:55825511-55825532:+	30.5992	19.4496	15.8694	1438	403	673
chr4:55825512-55825533:+	18.2659	25.5637	16.1049	858	530	683
chr4:55825513-55825534:+	10.3769	7.51023	10.2186	487	155	433
chr4:55825534-55825555:+	29.5785	26.5747	27.0063	1390	551	1146
chr4:55825568-55825589:-	56.9668	45.8798	37.2956	2678	952	1583
chr4:55825570-55825591:+	54.5001	92.6743	50.9753	2562	1924	2164
chr4:55825573-55825594:-	18.5211	17.9572	27.0534	870	372	1148
chr4:55825584-55825605:-	32.0026	45.6872	27.3124	1504	948	1159
chr4:55825588-55825609:+	18.9464	32.3999	24.0161	890	672	1019
chr4:55825598-55825619:-	29.1957	33.6998	33.2693	1372	699	1412
chr4:55825657-55825678:-	4.63559	6.83624	14.6216	217	141	620
chr4:55825658-55825679:-	11.1212	3.32183	15.4221	522	68	654
chr4:55825688-55825709:-	22.6676	35.1922	21.9441	1065	730	931
chr4:55825704-55825725:-	13.0562	11.4579	13.5856	613	237	576
chr4:55825850-55825871:+	17.5004	17.5239	29.714	822	363	1261
chr4:55826126-55826147:+	18.3297	19.1607	12.526	861	397	531
chr4:55826152-55826173:+	22.3487	28.1634	24.5105	1050	584	1040
chr4:55826164-55826185:-	49.6944	72.3582	51.8465	2336	1502	2201
chr4:55826165-55826186:-	37.2123	25.7562	36.0241	1749	534	1529
chr4:55826176-55826197:-	12.2269	7.60652	13.0911	574	157	555
chr4:55826238-55826259:-	7.39994	2.31084	7.41673	347	47	314
chr4:55826259-55826280:+	16.9688	10.1581	9.0178	797	210	382
chr4:55826346-55826367:+	28.7704	17.0906	29.1254	1352	354	1236
chr4:55826355-55826376:+	31.1733	27.4412	30.9148	1465	569	1312
chr4:55826355-55826376:-	8.93096	9.72479	12.1258	419	201	514
chr4:55826356-55826377:+	19.8182	24.9378	26.7002	931	517	1133
chr4:55826390-55826411:-	24.5814	14.1539	32.2098	1155	293	1367
chr4:55826398-55826419:-	18.5636	21.8567	15.2102	872	453	645
chr4:55826407-55826428:+	16.4585	19.6421	20.6491	773	407	876
chr4:55826416-55826437:+	18.6912	22.4344	9.18262	878	465	389
chr4:55826424-55826445:-	23.7734	21.8086	30.9855	1117	452	1315
chr4:55826470-55826491:+	18.0746	11.8431	25.1698	849	245	1068
chr4:55826520-55826541:+	15.5229	12.6615	19.8486	729	262	842
chr4:55826563-55826584:-	12.1419	14.6835	8.40563	570	304	356
chr4:55826564-55826585:-	17.2878	17.3794	14.0329	812	360	595
chr4:55826585-55826606:+	12.2694	7.46209	5.3683	576	154	227
chr4:55826664-55826685:+	29.9612	30.7631	30.5852	1408	638	1298
chr4:55826690-55826711:-	32.8744	36.3476	34.682	1545	754	1472
chr4:55826692-55826713:+	41.4439	60.8521	50.1277	1948	1263	2128
chr4:55826698-55826719:+	14.3533	29.9446	7.29901	674	621	309
chr4:55826698-55826719:-	28.6854	31.4852	26.6061	1348	653	1129
chr4:55826716-55826737:+	28.175	16.3685	29.5492	1324	339	1254
chr4:55826721-55826742:-	20.286	16.9462	22.156	953	351	940
chr4:55826735-55826756:+	9.39877	20.5569	8.61754	441	426	365
chr4:55826743-55826764:+	29.1957	32.7369	37.4368	1372	679	1589
chr4:55826744-55826765:+	27.4946	30.6186	25.4288	1292	635	1079
chr4:55826749-55826770:+	26.3676	24.6008	23.5216	1239	510	998
chr4:55826750-55826771:+	33.321	27.6338	25.264	1566	573	1072
chr4:55826761-55826782:+	7.63384	3.32183	8.17018	358	68	346
chr4:55826779-55826800:+	28.1538	19.8347	27.8539	1323	411	1182
chr4:55826779-55826800:-	26.8354	25.8525	37.4133	1261	536	1588
chr4:55826786-55826807:+	32.6618	28.8855	20.3666	1535	599	864
chr4:55826803-55826824:+	17.8194	19.0163	14.4567	837	394	613
chr4:55826823-55826844:+	7.1873	8.71379	5.39185	337	180	228
chr4:55826831-55826852:-	10.866	12.5171	18.5065	510	259	785
chr4:55826842-55826863:+	37.425	24.312	22.4856	1759	504	954
chr4:55826890-55826911:+	12.4183	19.5459	11.443	583	405	485
chr4:55826921-55826942:-	9.20739	15.3093	17.3057	432	317	734
chr4:55826931-55826952:+	26.8354	11.3616	25.7349	1261	235	1092
chr4:55826959-55826980:-	24.9642	41.3063	16.6935	1173	857	708
chr4:55826980-55827001:-	12.312	4.95868	10.2657	578	102	435
chr4:55826985-55827006:-	11.4614	10.2544	5.93338	538	212	251
chr4:55826987-55827008:-	10.0154	18.1979	14.9747	470	377	635
chr4:55826988-55827009:+	36.787	39.862	32.2804	1729	827	1370
chr4:55826990-55827011:-	41.8479	34.6626	25.005	1967	719	1061
chr4:55826993-55827014:-	13.7154	20.4606	8.40563	644	424	356
chr4:55826997-55827018:-	23.667	42.4136	15.5869	1112	880	661
chr4:55827002-55827023:-	8.37809	3.41812	14.1036	393	70	598
chr4:55827035-55827056:-	22.4762	17.8127	19.9663	1056	369	847
chr4:55827069-55827090:-	19.0527	26.7191	13.6562	895	554	579
chr4:55827089-55827110:+	16.1183	20.268	15.2808	757	420	648
chr4:55827122-55827143:+	27.9411	33.0739	37.7429	1313	686	1602
chr4:55827124-55827145:-	14.7786	16.1277	30.8442	694	334	1309
chr4:55827140-55827161:+	16.6499	39.7657	26.3706	782	825	1119
chr4:55827140-55827161:-	13.8005	16.2722	18.5065	648	337	785
chr4:55827154-55827175:-	14.0344	14.6353	22.7917	659	303	967
chr4:55827155-55827176:-	48.8438	55.1713	58.7217	2296	1145	2493
chr4:55827156-55827177:-	42.6772	31.6296	40.5919	2006	656	1723
chr4:55827174-55827195:-	38.4882	25.5637	51.4933	1809	530	2186
chr4:55827185-55827206:-	12.1844	12.8541	11.6784	572	266	495
chr4:55827190-55827211:-	26.24	26.9598	17.4941	1233	559	742
chr4:55827193-55827214:-	21.5406	20.7013	16.5994	1012	429	704
chr4:55827198-55827219:-	11.5252	15.6945	6.21593	541	325	263
chr4:55827201-55827222:-	6.93212	21.5197	8.21727	325	446	348
chr4:55827202-55827223:-	17.8619	12.3726	16.3404	839	256	693
chr4:55827209-55827230:-	19.4993	17.6202	15.5398	916	365	659
chr4:55827216-55827237:-	9.9729	10.3506	7.91118	468	214	335
chr4:55827225-55827246:-	21.009	17.572	15.375	987	364	652
chr4:55827266-55827287:-	16.6924	23.1084	9.37098	784	479	397
chr4:55827294-55827315:-	85.7585	109.62	72.5898	4032	2276	3082
chr4:55827300-55827321:-	16.0545	18.6312	10.3834	754	386	440
chr4:55827301-55827322:-	43.2088	50.4534	32.4453	2031	1047	1377
chr4:55827321-55827342:+	22.9866	24.8415	23.0272	1080	515	977
chr4:55827328-55827349:-	10.2706	5.96967	16.1991	482	123	687
chr4:55827335-55827356:+	34.7882	22.29	29.6905	1635	462	1260
chr4:55827359-55827380:+	69.3212	66.1478	45.2303	3259	1373	1920
chr4:55827365-55827386:-	21.7958	17.3794	18.1533	1024	360	770
chr4:55827366-55827387:-	6.78328	11.3616	5.06221	318	235	214
chr4:55827371-55827392:-	12.6309	12.2763	17.6824	593	254	750
chr4:55827372-55827393:-	6.95339	3.56255	4.82676	326	73	204
chr4:55827373-55827394:-	27.686	24.3601	16.9525	1301	505	719
chr4:55827374-55827395:-	22.8377	31.2445	20.8846	1073	648	886
chr4:55827392-55827413:-	17.224	10.7839	14.3626	809	223	609
chr4:55827396-55827417:-	30.3015	30.0409	29.2196	1424	623	1240
chr4:55827399-55827420:-	21.4556	38.4659	31.6683	1008	798	1344
chr4:55827406-55827427:-	23.3268	32.1111	24.228	1096	666	1028
chr4:55827430-55827451:+	20.8176	25.6118	17.3057	978	531	734
chr4:55827468-55827489:-	4.23157	5.63267	7.817	198	116	331
chr4:55827469-55827490:-	32.1089	27.1042	30.3026	1509	562	1286
chr4:55827470-55827491:-	36.787	29.9446	21.2613	1729	621	902
chr4:55827475-55827496:-	26.5802	26.5747	20.2724	1249	551	860
chr4:55827476-55827497:+	10.8873	17.8609	18.6478	511	370	791
chr4:55827476-55827497:-	41.0611	37.6474	51.0459	1930	781	2167
chr4:55827506-55827527:-	18.7337	18.92	17.2586	880	392	732
chr4:55827526-55827547:+	28.3239	23.6861	22.9565	1331	491	974
chr4:55827536-55827557:+	14.7148	26.6228	17.0938	691	552	725
chr4:55827537-55827558:+	19.6056	11.0728	21.0258	921	229	892
chr4:55827576-55827597:+	16.0332	7.17323	14.4096	753	148	611
chr4:55827599-55827620:-	19.7544	9.72479	28.1836	928	201	1196
chr4:55827610-55827631:-	16.9688	10.7839	30.1849	797	223	1281
chr4:55827620-55827641:+	19.9245	12.5652	31.2915	936	260	1328
chr4:55827626-55827647:+	27.8561	22.2418	27.6891	1309	461	1175
chr4:55827657-55827678:-	8.50567	6.73995	5.13285	399	139	217
chr4:55827684-55827705:-	26.1975	38.3214	21.6616	1231	795	919
chr4:55827689-55827710:-	4.35916	3.46626	8.31145	204	71	352
chr4:55827690-55827711:-	23.4757	13.7206	25.9468	1103	284	1101
chr4:55827691-55827712:-	18.8401	18.8237	14.339	885	390	608
chr4:55827700-55827721:-	8.05913	13.6725	9.65352	378	283	409
chr4:55827701-55827722:-	11.1637	8.56937	6.87519	524	177	291
chr4:55827704-55827725:-	9.63268	8.18423	6.40429	452	169	271
chr4:55827705-55827726:-	29.6635	24.9378	27.9246	1394	517	1185
chr4:55827706-55827727:-	20.2222	18.7274	22.5563	950	388	957
chr4:55827707-55827728:-	36.3618	37.2142	35.6474	1709	772	1513
chr4:55827713-55827734:+	29.4509	35.9625	28.0659	1384	746	1191
chr4:55827715-55827736:-	20.5199	25.9007	24.4634	964	537	1038
chr4:55827734-55827755:+	21.2004	19.594	21.9206	996	406	930
chr4:55827740-55827761:+	13.2476	7.65466	12.4083	622	158	526
chr4:55827741-55827762:+	31.2796	32.6888	51.7523	1470	678	2197
chr4:55827742-55827763:+	31.6198	32.7369	51.4698	1486	679	2185
chr4:55827750-55827771:-	29.7699	20.2199	26.6296	1399	419	1130
chr4:55827758-55827779:+	13.8642	11.4098	17.9414	651	236	761
chr4:55827759-55827780:+	16.6286	27.2968	10.925	781	566	463
chr4:55827777-55827798:+	20.5412	37.5512	24.7695	965	779	1051
chr4:55827780-55827801:+	31.79	21.1827	18.6007	1494	439	789
chr4:55827783-55827804:+	41.4439	51.9939	49.9629	1948	1079	2121
chr4:55827792-55827813:-	41.8692	43.6171	41.1099	1968	905	1745
chr4:55827795-55827816:-	14.7148	23.1084	15.7753	691	479	669
chr4:55827815-55827836:-	24.7302	20.7013	25.3346	1162	429	1075
chr4:55827827-55827848:-	8.97349	7.26952	4.33231	421	150	183
chr4:55827856-55827877:-	31.3221	53.1975	27.6891	1472	1104	1175
chr4:55827859-55827880:-	10.9298	3.61069	11.7961	513	74	500
chr4:55827867-55827888:-	13.4602	3.32183	21.379	632	68	907
chr4:55827870-55827891:-	37.9778	21.616	23.8513	1785	448	1012
chr4:55827876-55827897:-	17.2453	34.3256	23.8042	810	712	1010
chr4:55827897-55827918:-	13.5028	19.4014	18.7655	634	402	796
chr4:55827908-55827929:-	19.7332	28.1634	16.5052	927	584	700
chr4:55827909-55827930:-	27.8136	31.7741	20.7668	1307	659	881
chr4:55827911-55827932:+	33.8101	47.7574	34.1876	1589	991	1451
chr4:55827917-55827938:+	18.436	17.4757	21.5674	866	362	915
chr4:55827927-55827948:-	26.2187	35.2403	26.1822	1232	731	1111
chr4:55827940-55827961:+	34.3629	22.7714	26.7944	1615	472	1137
chr4:55827945-55827966:+	35.3198	15.213	30.8677	1660	315	1310
chr4:55827948-55827969:+	27.7498	29.7521	26.7473	1304	617	1135
chr4:55827949-55827970:+	12.8648	9.00265	9.48871	604	186	402
chr4:55827969-55827990:+	26.1975	20.7976	30.7971	1231	431	1307
chr4:55827978-55827999:-	30.1739	19.5459	27.1947	1418	405	1154
chr4:55827979-55828000:-	30.4291	31.1001	25.4994	1430	645	1082
chr4:55827982-55828003:-	25.0705	23.5898	25.1933	1178	489	1069
chr4:55827983-55828004:+	12.0568	16.6573	17.1644	566	345	728
chr4:55827984-55828005:+	18.8826	9.82107	22.7211	887	203	964
chr4:55828034-55828055:-	7.27235	2.74412	7.86409	341	56	333
chr4:55828035-55828056:-	12.1631	6.83624	20.4137	571	141	866
chr4:55828036-55828057:-	23.9009	24.2638	12.7379	1123	503	540
chr4:55828038-55828059:+	31.7262	30.2335	24.2515	1491	627	1029
chr4:55828062-55828083:-	41.5077	31.4852	41.3218	1951	653	1754
chr4:55828067-55828088:-	22.3061	32.1592	17.6589	1048	667	749
chr4:55828079-55828100:-	27.0906	45.7354	25.1227	1273	949	1066
chr4:55828097-55828118:-	11.9079	10.7358	10.6424	559	222	451
chr4:55828100-55828121:-	26.24	18.8237	14.1977	1233	390	602
chr4:55828115-55828136:-	19.797	17.572	21.2848	930	364	903
chr4:55828118-55828139:-	33.9802	21.7123	49.5861	1597	450	2105
chr4:55828124-55828145:-	31.5773	29.2225	27.2418	1484	606	1156
chr4:55828131-55828152:-	10.6959	3.75512	14.1036	502	77	598
chr4:55828148-55828169:-	14.6723	22.1937	11.961	689	460	507
chr4:55828157-55828178:-	17.543	19.5459	22.1089	824	405	938
chr4:55828168-55828189:-	5.76259	2.2627	4.09686	270	46	173
chr4:55828172-55828193:-	33.6612	30.9075	24.8166	1582	641	1053
chr4:55828179-55828200:-	11.5039	6.1141	9.41807	540	126	399
chr4:55828184-55828205:+	22.4337	27.9227	21.4261	1054	579	909
chr4:55828188-55828209:+	12.0143	11.9393	12.2906	564	247	521
chr4:55828190-55828211:-	8.10166	11.5542	12.2906	380	239	521
chr4:55828194-55828215:-	36.8508	20.8457	26.559	1732	432	1127
chr4:55828199-55828220:-	18.6274	32.0148	23.7806	875	664	1009
chr4:55828226-55828247:+	18.1596	21.3753	30.9148	853	443	1312
chr4:55828252-55828273:-	33.9802	25.9007	38.3551	1597	537	1628
chr4:55828272-55828293:-	14.0769	19.5459	27.0063	661	405	1146
chr4:55828273-55828294:-	15.5654	14.3946	15.3279	731	298	650
chr4:55828281-55828302:+	9.86658	7.12509	15.5163	463	147	658
chr4:55828284-55828305:+	42.7198	16.898	35.5768	2008	350	1510
chr4:55828295-55828316:-	24.9216	18.6793	19.6602	1171	387	834
chr4:55828296-55828317:-	21.328	19.3533	15.0925	1002	401	640
chr4:55828324-55828345:+	40.5295	33.0258	39.2734	1905	685	1667
chr4:55828324-55828345:-	68.9385	47.9499	63.1246	3241	995	2680
chr4:55828350-55828371:+	12.2269	14.9723	15.634	574	310	663
chr4:55828351-55828372:+	19.7757	26.1414	22.7917	929	542	967
chr4:55828357-55828378:-	26.2825	27.5375	24.487	1235	571	1039
chr4:55828360-55828381:+	17.0964	14.1058	15.375	803	292	652
chr4:55828361-55828382:+	17.1177	18.3423	14.2684	804	380	605
chr4:55828362-55828383:-	23.0716	13.1429	22.3679	1084	272	949
chr4:55828391-55828412:-	29.0681	36.1069	25.4052	1366	749	1078
chr4:55828396-55828417:-	16.5223	15.3093	18.5065	776	317	785
chr4:55828413-55828434:-	16.905	23.8305	24.6283	794	494	1045
chr4:55828421-55828442:+	13.4602	10.3988	5.98048	632	215	253
chr4:55828422-55828443:+	21.9872	22.4826	27.5479	1033	466	1169
chr4:55828423-55828444:-	42.1881	37.2142	22.933	1983	772	973
chr4:55828424-55828445:-	25.1555	33.6998	22.4856	1182	699	954
chr4:55828445-55828466:-	12.8648	10.5914	8.66463	604	219	367
chr4:55828458-55828479:-	10.8873	9.58036	11.9139	511	198	505
chr4:55828459-55828480:+	27.1118	26.8635	28.1836	1274	557	1196
chr4:55828459-55828480:-	35.575	44.917	39.2027	1672	932	1664
chr4:55828460-55828481:-	28.4515	21.9048	31.1032	1337	454	1320
chr4:55828477-55828498:-	23.2843	11.8912	24.6753	1094	246	1047
chr4:55828521-55828542:+	12.4395	12.1319	10.9485	584	251	464
chr4:55828526-55828547:+	26.0912	15.6945	24.3928	1226	325	1035
chr4:55828527-55828548:+	22.8803	28.9818	15.7988	1075	601	670
chr4:55828528-55828549:+	28.2601	32.4481	22.7917	1328	673	967
chr4:55828529-55828550:+	11.8016	18.2942	11.3017	554	379	479
chr4:55828534-55828555:+	12.1844	11.9875	19.2129	572	248	815
chr4:55828539-55828560:+	9.739	4.47725	8.14663	457	92	345
chr4:55828630-55828651:+	24.7515	34.8552	30.4204	1163	723	1291
chr4:55828631-55828652:+	52.9691	38.851	54.6954	2490	806	2322
chr4:55828634-55828655:-	25.3894	33.2183	21.5909	1193	689	916
chr4:55828834-55828855:-	7.4212	3.70697	5.72148	348	76	242
chr4:55828835-55828856:-	11.4827	7.79909	7.72282	539	161	327
chr4:55828875-55828896:+	26.8354	36.0587	20.9552	1261	748	889
chr4:55828881-55828902:+	27.5159	22.5788	25.6172	1293	468	1087
chr4:55828896-55828917:+	18.3297	11.0728	22.6505	861	229	961
chr4:55828898-55828919:-	14.7148	12.5652	10.2422	691	260	434
chr4:55828907-55828928:-	8.05913	5.7771	20.9317	378	119	888
chr4:55828912-55828933:-	19.2228	31.5815	16.3168	903	655	692
chr4:55828925-55828946:-	14.6723	19.5459	8.68817	689	405	368
chr4:55828926-55828947:-	21.1579	16.8017	23.9925	994	348	1018
chr4:55828936-55828957:-	21.9446	16.0315	20.2489	1031	332	859
chr4:55828941-55828962:-	10.9085	8.18423	16.1284	512	169	684
chr4:55828958-55828979:-	12.9286	12.4208	22.3444	607	257	948
chr4:55828966-55828987:+	19.3079	17.7646	22.5563	907	368	957
chr4:55829026-55829047:-	37.4037	22.0974	24.3457	1758	458	1033
chr4:55829029-55829050:-	30.0888	39.3806	20.861	1414	817	885
chr4:55829030-55829051:-	39.1686	44.917	26.0174	1841	932	1104
chr4:55829041-55829062:+	41.4014	45.4947	29.3137	1946	944	1244
chr4:55829042-55829063:+	28.5365	30.9075	30.0436	1341	641	1275
chr4:55829042-55829063:-	20.4561	25.9488	20.2724	961	538	860
chr4:55829043-55829064:-	35.2985	47.8537	33.4342	1659	993	1419
chr4:55829055-55829076:-	43.9531	48.4795	31.4799	2066	1006	1336
chr4:55829090-55829111:-	19.797	24.2638	24.4399	930	503	1037
chr4:55829102-55829123:-	23.3693	13.0466	20.4372	1098	270	867
chr4:55829106-55829127:-	16.4797	7.51023	17.706	774	155	751
chr4:55829109-55829130:+	10.5258	9.9655	9.30035	494	206	394
chr4:55829137-55829158:-	12.8648	8.61751	16.8819	604	178	716
chr4:55829151-55829172:+	32.6405	27.1524	31.3151	1534	563	1329
chr4:55829155-55829176:-	17.0751	20.1236	23.4275	802	417	994
chr4:55829156-55829177:-	29.5572	42.7505	27.8539	1389	887	1182
chr4:55829162-55829183:-	25.4107	27.0561	18.5536	1194	561	787
chr4:55829163-55829184:-	18.1171	21.279	18.4123	851	441	781
chr4:55829168-55829189:-	12.9924	16.5129	19.4012	610	342	823
chr4:55829169-55829190:-	12.1419	25.0341	13.4208	570	519	569
chr4:55829248-55829269:-	8.35683	13.2873	6.80456	392	275	288
chr4:55829279-55829300:+	31.067	29.3669	41.2512	1460	609	1751
chr4:55829288-55829309:-	21.2429	18.4867	21.0965	998	383	895
chr4:55829289-55829310:-	35.6175	20.268	27.077	1674	420	1149
chr4:55829319-55829340:+	19.7544	19.7384	11.5842	928	409	491
chr4:55829370-55829391:+	18.436	21.4716	17.4705	866	445	741
chr4:55829373-55829394:+	20.0947	32.3518	23.1685	944	671	983
chr4:55829377-55829398:-	34.4905	26.7191	43.535	1621	554	1848
chr4:55829411-55829432:-	22.7527	32.9295	26.9121	1069	683	1142
chr4:55829420-55829441:-	29.1957	34.2293	16.8113	1372	710	713
chr4:55829426-55829447:-	27.686	17.5239	12.4789	1301	363	529
chr4:55829437-55829458:+	16.0119	28.4522	26.0174	752	590	1104
chr4:55829438-55829459:+	25.9848	28.5485	15.7753	1221	592	669
chr4:55829455-55829476:-	19.6906	21.279	29.5963	925	441	1256
chr4:55829471-55829492:-	26.1975	12.9985	22.1325	1231	269	939
chr4:55829489-55829510:-	27.9199	31.2926	28.1836	1312	649	1196
chr4:55829497-55829518:-	19.8608	9.91736	20.6256	933	205	875
chr4:55829514-55829535:-	4.42295	10.5914	4.00268	207	219	169
chr4:55829541-55829562:-	22.8803	20.8457	15.5869	1075	432	661
chr4:55829547-55829568:+	7.03845	7.3658	7.60509	330	152	322
chr4:55829550-55829571:+	22.455	16.9462	12.5731	1055	351	533
chr4:55829551-55829572:+	18.2447	16.4647	17.9885	857	341	763
chr4:55829563-55829584:-	26.0699	28.7892	42.758	1225	597	1815
chr4:55829567-55829588:+	18.8188	17.1387	31.527	884	355	1338
chr4:55829617-55829638:-	13.6516	11.3135	17.7531	641	234	753
chr4:55829618-55829639:-	17.7981	28.3078	12.5496	836	587	532
chr4:55829629-55829650:-	20.201	19.1607	19.3777	949	397	822
chr4:55829653-55829674:+	57.5622	64.6072	61.0291	2706	1341	2591
chr4:55829657-55829678:-	27.3032	19.4977	36.754	1283	404	1560
chr4:55829662-55829683:-	18.2872	7.84723	17.4705	859	162	741
chr4:55829663-55829684:-	18.4148	14.4428	7.53446	865	299	319
chr4:55829669-55829690:-	12.0781	15.6945	13.9387	567	325	591
chr4:55829670-55829691:-	12.8436	6.64367	4.8974	603	137	207
chr4:55829687-55829708:+	32.194	41.5951	35.0117	1513	863	1486
chr4:55829711-55829732:+	8.86717	6.06596	10.5953	416	125	449
chr4:55829721-55829742:+	20.3711	18.583	13.5149	957	385	573
chr4:55829727-55829748:+	34.7244	51.0311	28.2307	1632	1059	1198
chr4:55829736-55829757:-	25.1555	26.671	25.782	1182	553	1094
chr4:55829755-55829776:-	14.0556	15.2612	21.897	660	316	929
chr4:55829756-55829777:-	12.5671	17.3794	12.7144	590	360	539
chr4:55829767-55829788:-	33.4486	27.2487	28.3248	1572	565	1202
chr4:55829768-55829789:-	45.8031	39.6213	34.2582	2153	822	1454
chr4:55829773-55829794:+	33.2785	27.6338	22.415	1564	573	951
chr4:55829780-55829801:-	19.6481	19.5459	14.3861	923	405	610
chr4:55829781-55829802:-	21.8596	9.09893	20.6727	1027	188	877
chr4:55829800-55829821:-	15.2039	9.6285	18.8832	714	199	801
chr4:55829812-55829833:-	16.182	15.3093	12.6909	760	317	538
chr4:55829816-55829837:-	12.2269	11.4098	10.1951	574	236	432
chr4:55829828-55829849:+	33.4273	31.2926	42.9699	1571	649	1824
chr4:55829842-55829863:-	39.8916	40.1027	39.1792	1875	832	1663
chr4:55829870-55829891:-	17.1389	15.3093	9.62998	805	317	408
chr4:55829897-55829918:-	16.82	19.6903	22.1796	790	408	941
chr4:55829906-55829927:-	19.5631	8.3768	17.8237	919	173	756
chr4:55829916-55829937:-	16.3947	17.6202	20.1782	770	365	856
chr4:55829923-55829944:-	8.86717	27.0079	5.13285	416	560	217
chr4:55829924-55829945:-	26.6015	15.9833	26.818	1250	331	1138
chr4:55829943-55829964:-	27.771	33.3146	13.9387	1305	691	591
chr4:55829947-55829968:-	39.7428	49.1054	27.1947	1868	1019	1154
chr4:55829948-55829969:-	29.4296	18.8237	22.6976	1383	390	963
chr4:55829957-55829978:+	28.3664	24.7934	34.6585	1333	514	1471
chr4:55829957-55829978:-	26.3889	16.1759	23.4981	1240	335	997
chr4:55829975-55829996:-	32.598	43.906	27.0299	1532	911	1147
chr4:55830009-55830030:-	36.0641	35.5292	33.1516	1695	737	1407
chr4:55830019-55830040:-	18.7125	16.1277	22.4386	879	334	952
chr4:55830020-55830041:-	55.9461	46.3131	43.9118	2630	961	1864
chr4:55830026-55830047:-	29.7699	27.1524	18.9774	1399	563	805
chr4:55830048-55830069:-	21.1366	21.6641	27.3124	993	449	1159
chr4:55830049-55830070:-	20.1797	24.0231	24.3693	948	498	1034
chr4:55830102-55830123:-	8.97349	9.9655	9.55934	421	206	405
chr4:55830106-55830127:-	30.5141	35.1922	35.1059	1434	730	1490
chr4:55830117-55830138:-	19.3504	18.583	9.0178	909	385	382
chr4:55830127-55830148:-	7.48499	10.2062	12.1258	351	211	514
chr4:55830128-55830149:-	23.0504	8.90636	20.3195	1083	184	862
chr4:55830141-55830162:-	39.9979	44.0504	36.0948	1880	914	1532
chr4:55830163-55830184:-	31.2796	35.5773	37.1307	1470	738	1576
chr4:55830204-55830225:+	15.3315	14.6353	25.5936	720	303	1086
chr4:55830239-55830260:+	26.7716	41.9321	21.5909	1258	870	916
chr4:55830240-55830261:+	14.8424	13.9132	4.75613	697	288	201
chr4:55830250-55830271:-	10.2919	2.98484	9.93606	483	61	421
chr4:55830256-55830277:-	14.1194	17.9572	17.0938	663	372	725
chr4:55830286-55830307:-	20.5412	18.1979	15.2808	965	377	648
chr4:55830304-55830325:+	15.5654	8.3768	9.81834	731	173	416
chr4:55830305-55830326:+	24.2199	47.1797	16.9054	1138	979	717
chr4:55830315-55830336:+	20.6475	27.2968	22.2737	970	566	945
chr4:55830346-55830367:-	8.63326	6.16224	11.5136	405	127	488
chr4:55830347-55830368:-	33.7463	26.1414	43.0877	1586	542	1829
chr4:55830348-55830369:-	24.2199	28.3559	25.6407	1138	588	1088
chr4:55830351-55830372:-	10.1855	8.56937	14.9041	478	177	632
chr4:55830355-55830376:-	16.4797	9.33965	12.3848	774	193	525
chr4:55830358-55830379:-	7.37867	16.1277	11.5607	346	334	490
chr4:55830398-55830419:-	7.76143	13.0948	13.0676	364	271	554
chr4:55830406-55830427:-	11.5677	27.2005	7.15773	543	564	303
chr4:55830407-55830428:-	32.0026	46.5538	25.5701	1504	966	1085
chr4:55830408-55830429:-	24.1136	28.1152	29.1254	1133	583	1236
chr4:55830411-55830432:+	5.18846	5.7771	1.76589	243	119	74
chr4:55830412-55830433:+	7.50626	0.529568	5.67439	352	10	240
chr4:55830416-55830437:+	16.6924	20.2199	9.88897	784	419	419
chr4:55830417-55830438:+	16.4372	14.4428	12.267	772	299	520
chr4:55830417-55830438:-	20.4774	13.1429	13.6562	962	272	579
chr4:55830441-55830462:-	14.6085	18.7756	9.70061	686	389	411
chr4:55830446-55830467:+	16.5223	20.7013	21.1671	776	429	898
chr4:55830460-55830481:-	17.3303	19.6903	23.5216	814	408	998
chr4:55830461-55830482:-	16.82	21.8567	23.7335	790	453	1007
chr4:55830462-55830483:-	27.1331	25.8525	38.2845	1275	536	1625
chr4:55830517-55830538:-	6.33673	6.16224	5.13285	297	127	217
chr4:55830631-55830652:-	8.65452	11.2653	7.74636	406	233	328
chr4:55830632-55830653:-	8.16545	6.30667	13.1382	383	130	557
chr4:55830645-55830666:-	15.8206	16.7055	11.6078	743	346	492
chr4:55830667-55830688:-	27.7285	31.1963	20.0369	1303	647	850
chr4:55830668-55830689:-	8.63326	2.21456	12.6438	405	45	536
chr4:55830730-55830751:+	35.6388	32.7369	39.9562	1675	679	1696
chr4:55830757-55830778:+	45.9732	57.1933	40.9686	2161	1187	1739
chr4:55830758-55830779:+	26.0912	26.3821	27.5714	1226	547	1170
chr4:55830772-55830793:-	18.3723	17.3313	25.2404	863	359	1071
chr4:55830817-55830838:+	24.9429	9.00265	9.60643	1172	186	407
chr4:55830839-55830860:+	38.5307	26.1895	35.9535	1811	543	1526
chr4:55830847-55830868:-	34.2779	39.3324	47.42	1611	816	2013
chr4:55830850-55830871:+	16.501	22.8195	19.5425	775	473	829
chr4:55830927-55830948:-	17.3728	16.9943	18.8126	816	352	798
chr4:55830960-55830981:-	15.0338	15.213	11.6549	706	315	494
chr4:55830962-55830983:+	20.8814	35.144	21.2613	981	729	902
chr4:55830981-55831002:+	15.8418	30.4742	11.6078	744	632	492
chr4:55831019-55831040:-	20.4561	13.0466	31.7389	961	270	1347
chr4:55831023-55831044:-	8.56947	10.6876	6.38074	402	221	270
chr4:55831024-55831045:-	23.5395	37.7437	27.6891	1106	783	1175
chr4:55831025-55831046:-	21.2642	13.6243	12.9498	999	282	549
chr4:55831035-55831056:-	24.4538	17.7164	22.6269	1149	367	960
chr4:55831036-55831057:-	20.9027	21.616	12.9969	982	448	551
chr4:55831047-55831068:-	16.0119	11.5542	10.6189	752	239	450
chr4:55831085-55831106:+	27.9837	26.9598	23.5452	1315	559	999
chr4:55831140-55831161:+	23.6032	19.4496	17.188	1109	403	729
chr4:55831141-55831162:+	39.8066	32.6406	30.1378	1871	677	1279
chr4:55831142-55831163:+	24.8578	25.2748	27.4301	1168	524	1164
chr4:55831143-55831164:+	13.6729	7.51023	14.7628	642	155	626
chr4:55831171-55831192:+	9.76026	9.33965	6.59265	458	193	279
chr4:55831185-55831206:+	48.8864	48.6239	43.6998	2298	1009	1855
chr4:55831201-55831222:+	20.6901	12.4689	22.5563	972	258	957
chr4:55831202-55831223:+	27.0693	32.2555	12.1493	1272	669	515
chr4:55831209-55831230:+	8.56947	5.72896	10.666	402	118	452
chr4:55831225-55831246:+	3.38101	6.78809	3.31987	158	140	140
chr4:55831226-55831247:+	24.4326	19.3051	16.1284	1148	400	684
chr4:55831227-55831248:+	6.67695	4.1884	7.72282	313	86	327
chr4:55831323-55831344:+	27.5159	17.1869	21.1907	1293	356	899
chr4:55831327-55831348:-	24.1136	23.0121	24.6753	1133	477	1047
chr4:55831363-55831384:+	21.8808	20.2199	25.9468	1028	419	1101
chr4:55831397-55831418:+	19.3929	26.1895	15.116	911	543	641
chr4:55831426-55831447:+	23.0291	24.986	22.1089	1082	518	938
chr4:55831464-55831485:+	7.48499	10.2062	11.8903	351	211	504
chr4:55831472-55831493:+	27.048	18.7756	18.1769	1271	389	771
chr4:55831486-55831507:+	32.6831	27.0079	27.5479	1536	560	1169
chr4:55831525-55831546:+	20.7964	11.0246	11.9845	977	228	508
chr4:55831528-55831549:-	23.8797	19.0163	25.0992	1122	394	1065
chr4:55831568-55831589:+	18.4786	27.3449	20.9788	868	567	890
chr4:55831586-55831607:+	14.6723	16.1759	10.4305	689	335	442
chr4:55831587-55831608:+	21.7107	28.0671	24.2044	1020	582	1027
chr4:55831599-55831620:+	15.0976	11.3616	16.6935	709	235	708
chr4:55831670-55831691:+	18.755	16.5129	21.0258	881	342	892
chr4:55831671-55831692:+	5.08214	13.9132	5.67439	238	288	240
chr4:55831681-55831702:-	11.6528	15.9352	6.99292	547	330	296
chr4:55831683-55831704:+	28.3452	28.7411	18.3888	1332	596	780
chr4:55831686-55831707:-	40.6784	36.3476	30.2085	1912	754	1282
chr4:55831687-55831708:-	40.4657	36.492	32.304	1902	757	1371
chr4:55831694-55831715:-	7.65511	4.42911	16.9054	359	91	717
chr4:55831720-55831741:-	20.4136	7.22138	24.8637	959	149	1055
chr4:55831745-55831766:-	29.5147	21.2308	25.3111	1387	440	1074
chr4:55831753-55831774:-	17.6918	16.0315	23.4039	831	332	993
chr4:55831773-55831794:-	9.54762	8.52122	5.74502	448	176	243
chr4:55831785-55831806:-	7.08097	5.96967	7.74636	332	123	328
chr4:55831786-55831807:-	26.9843	33.8923	28.7487	1268	703	1220
chr4:55831787-55831808:-	11.0786	22.0011	14.6922	520	456	623
chr4:55831790-55831811:-	7.84648	6.93252	11.6784	368	143	495
chr4:55831792-55831813:+	15.9481	16.8499	18.3417	749	349	778
chr4:55831793-55831814:+	23.0929	17.2832	18.5536	1085	358	787
chr4:55831794-55831815:+	7.69764	8.32865	4.09686	361	172	173
chr4:55831799-55831820:-	20.286	16.8017	12.7379	953	348	540
chr4:55831843-55831864:-	24.2412	22.6751	16.6935	1139	470	708
chr4:55831852-55831873:+	23.0504	39.9101	15.5398	1083	828	659
chr4:55831854-55831875:-	6.57063	7.7028	9.2768	308	159	393
chr4:55831855-55831876:-	5.33731	0.866565	2.49579	250	17	105
chr4:55831856-55831877:+	23.4757	29.4632	25.005	1103	611	1061
chr4:55831864-55831885:-	23.3055	22.8677	19.8721	1095	474	843
chr4:55831883-55831904:-	29.1532	14.0576	15.4927	1370	291	657
chr4:55831885-55831906:+	15.1614	11.2172	19.1658	712	232	813
chr4:55831933-55831954:-	19.5631	15.9352	11.4665	919	330	486
chr4:55831941-55831962:-	13.7154	15.7426	14.2684	644	326	605
chr4:55831942-55831963:-	32.9595	28.4522	35.459	1549	590	1505
chr4:55831943-55831964:-	17.7343	10.3025	13.821	833	213	586
chr4:55831968-55831989:+	7.4212	8.61751	10.4541	348	178	443
chr4:55831995-55832016:-	9.739	4.57354	12.8086	457	94	543
chr4:55831996-55832017:-	13.3326	8.56937	13.2795	626	177	563
chr4:55832000-55832021:-	18.9039	12.1801	13.1147	888	252	556
chr4:55832001-55832022:-	20.924	14.1058	13.2324	983	292	561
chr4:55832002-55832023:-	4.80571	7.55837	3.1786	225	156	134
chr4:55832003-55832024:-	11.7804	7.07695	10.7601	553	146	456
chr4:55832017-55832038:+	32.7894	25.4674	33.081	1541	528	1404
chr4:55832017-55832038:-	42.1881	35.1922	36.5657	1983	730	1552
chr4:55832020-55832041:-	30.8969	16.5129	24.4399	1452	342	1037
chr4:55832026-55832047:+	41.3376	52.6679	31.6447	1943	1093	1343
chr4:55832042-55832063:-	19.9883	15.5982	17.8943	939	323	759
chr4:55832058-55832079:-	19.8182	28.7411	20.0605	931	596	851
chr4:55832059-55832080:-	24.8791	26.5265	32.563	1169	550	1382
chr4:55832066-55832087:-	18.5849	17.7164	25.523	873	367	1083
chr4:55832080-55832101:-	20.5199	8.85822	14.4567	964	183	613
chr4:55832088-55832109:-	26.0274	26.0932	31.3857	1223	541	1332
chr4:55832089-55832110:-	15.2039	16.7536	6.85165	714	347	290
chr4:55832118-55832139:-	18.2234	12.7578	13.5385	856	264	574
chr4:55832119-55832140:-	24.1136	26.5265	21.1671	1133	550	898
chr4:55832120-55832141:+	27.1331	34.133	23.3097	1275	708	989
chr4:55832121-55832142:+	33.1083	33.6516	27.4537	1556	698	1165
chr4:55832124-55832145:+	13.8642	6.73995	18.2946	651	139	776
chr4:55832160-55832181:-	24.4538	24.7453	21.2378	1149	513	901
chr4:55832165-55832186:+	36.9572	22.964	27.0299	1737	476	1147
chr4:55832166-55832187:+	30.4503	20.0273	38.4493	1431	415	1632
chr4:55832167-55832188:-	49.5668	54.401	47.2787	2330	1129	2007
chr4:55832190-55832211:+	25.1555	18.1016	25.6407	1182	375	1088
chr4:55832210-55832231:+	13.6091	27.7301	7.84054	639	575	332
chr4:55832217-55832238:+	13.928	25.5155	14.9041	654	529	632
chr4:55832219-55832240:-	18.0958	14.7316	23.1449	850	305	982
chr4:55832234-55832255:-	23.9435	13.7206	22.674	1125	284	962
chr4:55832237-55832258:+	21.1366	19.6421	18.224	993	407	773
chr4:55832247-55832268:-	17.5217	15.3093	41.4395	823	317	1759
chr4:55832252-55832273:+	30.8969	33.122	35.8358	1452	687	1521
chr4:55832346-55832367:+	59.8162	45.9761	47.7025	2812	954	2025
chr4:55832352-55832373:-	33.0445	24.4564	21.379	1553	507	907
chr4:55832369-55832390:-	19.6268	10.0136	17.5882	922	207	746
chr4:55832378-55832399:-	9.95164	4.28468	3.79077	467	88	160
chr4:55832382-55832403:-	9.10107	15.3093	11.1604	427	317	473
chr4:55832436-55832457:+	34.7244	38.9954	39.0379	1632	809	1657
chr4:55832466-55832487:-	14.2683	16.3203	18.2946	670	338	776
chr4:55832477-55832498:+	16.7774	26.5265	26.3471	788	550	1118
chr4:55832478-55832499:+	17.628	18.8719	19.4719	828	391	826
chr4:55832501-55832522:-	26.4314	33.5072	27.901	1242	695	1184
chr4:55832507-55832528:+	18.7125	19.7866	18.8597	879	410	800
chr4:55832512-55832533:-	32.2578	37.9844	31.6918	1516	788	1345
chr4:55832533-55832554:-	16.2246	10.8802	9.79479	762	225	415
chr4:55832567-55832588:-	29.7273	11.4098	12.2906	1397	236	521
chr4:55832573-55832594:+	17.3516	22.4344	15.2102	815	465	645
chr4:55832598-55832619:-	15.6292	9.43593	19.3306	734	195	820
chr4:55832605-55832626:-	28.4515	29.6558	29.2431	1337	615	1241
chr4:55832617-55832638:-	12.2907	19.8829	12.4319	577	412	527
chr4:55832644-55832665:-	9.93038	11.3135	9.60643	466	234	407
chr4:55832652-55832673:-	27.5159	40.8248	29.9259	1293	847	1270
chr4:55832773-55832794:+	51.4168	49.2498	44.9477	2417	1022	1908
chr4:55832781-55832802:-	24.6027	26.7191	31.0796	1156	554	1319
chr4:55832848-55832869:+	7.99533	7.89537	10.0302	375	163	425
chr4:55832858-55832879:+	48.7375	61.0928	37.4368	2291	1268	1589
chr4:55832866-55832887:+	25.5383	26.1895	27.8775	1200	543	1183
chr4:55832871-55832892:-	13.3964	10.0136	9.46516	629	207	401
chr4:55832872-55832893:-	32.598	21.6641	24.4634	1532	449	1038
chr4:55832873-55832894:-	29.3658	34.1812	34.4466	1380	709	1462
chr4:55832906-55832927:-	16.501	14.3465	16.3404	775	297	693
chr4:55832925-55832946:-	9.69647	7.41395	16.2226	455	153	688
chr4:55832980-55833001:+	20.5837	13.7206	20.9081	967	284	887
chr4:55833015-55833036:+	7.25109	5.53639	15.8694	340	114	673
chr4:55833020-55833041:-	3.57238	5.05496	3.60241	167	104	152
chr4:55833051-55833072:+	8.56947	4.95868	8.45272	402	102	358
chr4:55833091-55833112:-	3.27468	10.8321	11.2546	153	224	477
chr4:55833110-55833131:-	17.6067	14.6835	20.6727	827	304	877
chr4:55833129-55833150:+	24.0498	19.931	29.9024	1130	413	1269
chr4:55833131-55833152:-	10.2493	4.1884	10.7601	481	86	456
chr4:55833135-55833156:+	21.9659	18.1497	16.6935	1032	376	708
chr4:55833201-55833222:-	6.91086	6.98066	4.54422	324	144	192
chr4:55833219-55833240:-	12.0993	8.47308	11.702	568	175	496
chr4:55833418-55833439:-	8.0166	6.40295	12.267	376	132	520
chr4:55833437-55833458:-	9.71773	16.1759	8.97071	456	335	380
chr4:55833521-55833542:+	16.2671	8.76194	26.3235	764	181	1117
chr4:55833548-55833569:+	8.48441	7.84723	7.41673	398	162	314
chr4:55833577-55833598:-	16.9476	17.572	14.1271	796	364	599
chr4:55833578-55833599:-	5.93271	5.72896	5.50957	278	118	233
chr4:55833579-55833600:-	8.48441	8.28051	5.13285	398	171	217
chr4:55833595-55833616:-	22.5613	22.9158	20.7198	1060	475	879
chr4:55833596-55833617:-	58.838	76.8354	52.4822	2766	1595	2228
chr4:55833599-55833620:-	52.6076	50.9829	42.499	2473	1058	1804
chr4:55833633-55833654:-	14.4384	8.42494	17.3057	678	174	734
chr4:55833650-55833671:-	37.3399	48.2869	31.9508	1755	1002	1356
chr4:55833670-55833691:+	28.1963	29.9928	35.3178	1325	622	1499
chr4:55833685-55833706:+	14.9487	10.7358	12.6673	702	222	537
chr4:55833687-55833708:-	12.2269	19.594	9.88897	574	406	419
chr4:55833703-55833724:-	11.6528	18.6312	18.1062	547	386	768
chr4:55833757-55833778:-	41.6565	23.638	61.4765	1958	490	2610
chr4:55833772-55833793:-	16.2246	16.2722	11.961	762	337	507
chr4:55833781-55833802:-	18.5211	17.572	33.0574	870	364	1403
chr4:55833785-55833806:-	14.0769	23.7343	21.1671	661	492	898
chr4:55833786-55833807:-	36.383	49.1054	36.1889	1710	1019	1536
chr4:55833804-55833825:-	14.7361	17.3794	13.303	692	360	564
chr4:55833805-55833826:-	23.2418	25.1785	35.6239	1092	522	1512
chr4:55833811-55833832:-	8.56947	18.0053	10.0538	402	373	426
chr4:55833812-55833833:-	15.6292	6.98066	17.8943	734	144	759
chr4:55833817-55833838:-	12.6309	18.8719	13.2559	593	391	562
chr4:55833844-55833865:+	12.0781	5.87339	9.77125	567	121	414
chr4:55833858-55833879:+	7.48499	10.1581	8.42917	351	210	357
chr4:55833900-55833921:-	16.3947	28.1152	16.6464	770	583	706
chr4:55833917-55833938:-	6.65569	9.67664	7.79345	312	200	330
chr4:55833929-55833950:-	5.18846	11.6505	7.60509	243	241	322
chr4:55833937-55833958:+	14.8211	13.2392	15.6105	696	274	662
chr4:55833980-55834001:+	31.5348	19.3051	31.6212	1482	400	1342
chr4:55833981-55834002:+	21.6469	28.7892	30.0201	1017	597	1274
chr4:55833988-55834009:-	24.6452	19.8347	25.4523	1158	411	1080
chr4:55833989-55834010:-	25.0067	16.9462	15.4221	1175	351	654
chr4:55834017-55834038:+	10.4195	7.26952	21.8499	489	150	927
chr4:55834018-55834039:+	16.5861	19.4014	16.5052	779	402	700
chr4:55834019-55834040:+	8.52694	5.63267	7.67573	400	116	325
chr4:55834034-55834055:-	43.5491	30.2335	33.1987	2047	627	1409
chr4:55834141-55834162:-	16.1608	10.8802	18.9539	759	225	804
chr4:55834175-55834196:-	14.6298	14.7798	9.37098	687	306	397
chr4:55834230-55834251:+	45.8881	54.8343	42.452	2157	1138	1802
chr4:55834231-55834252:+	13.5878	13.9613	13.9623	638	289	592
chr4:55834237-55834258:+	20.0521	15.3575	14.4567	942	318	613
chr4:55834244-55834265:+	14.7361	27.2487	12.4319	692	565	527
chr4:55834253-55834274:+	14.5022	20.8938	16.9054	681	433	717
chr4:55834260-55834281:+	29.621	22.2418	26.9828	1392	461	1145
chr4:55834302-55834323:+	10.2706	18.0534	8.87653	482	374	376
chr4:55834303-55834324:+	16.3947	9.82107	18.5771	770	203	788
chr4:55834314-55834335:+	13.7367	6.83624	10.4776	645	141	444
chr4:55834332-55834353:-	13.5453	14.6353	20.7904	636	303	882
chr4:55834342-55834363:-	36.7233	47.8537	33.0574	1726	993	1403
chr4:55834343-55834364:+	36.1491	29.2706	36.5892	1699	607	1553
chr4:55834358-55834379:+	20.0734	8.32865	12.4319	943	172	527
chr4:55834361-55834382:-	16.7349	11.4098	13.562	786	236	575
chr4:55834396-55834417:-	16.3734	12.5652	17.0938	769	260	725
chr4:55834397-55834418:-	16.9901	18.4386	12.3848	798	382	525
chr4:55834425-55834446:-	16.6924	5.58453	14.6451	784	115	621
chr4:55834433-55834454:-	21.3705	14.0095	20.4608	1004	290	868
chr4:55834491-55834512:+	16.8838	20.7494	10.3834	793	430	440
chr4:55834492-55834513:-	22.5188	11.6505	10.1951	1058	241	432
chr4:55834512-55834533:+	22.0935	36.0106	16.7877	1038	747	712
chr4:55834516-55834537:-	23.7734	29.1262	18.224	1117	604	773
chr4:55834544-55834565:+	10.9723	6.1141	15.6575	515	126	664
chr4:55834551-55834572:+	37.9778	32.4962	33.4106	1785	674	1418
chr4:55834552-55834573:+	29.621	27.8264	37.1072	1392	577	1575
chr4:55834553-55834574:+	8.29303	6.35481	11.2546	389	131	477
chr4:55834572-55834593:+	19.9033	12.0838	18.742	935	250	795
chr4:55834585-55834606:-	38.7859	22.3381	36.3067	1823	463	1541
chr4:55834604-55834625:+	21.5406	25.1304	18.7184	1012	521	794
chr4:55834615-55834636:+	34.4055	21.3753	34.5172	1617	443	1465
chr4:55834619-55834640:-	30.5779	34.47	35.0117	1437	715	1486
chr4:55834620-55834641:-	42.9537	42.2691	48.5972	2019	877	2063
chr4:55834622-55834643:+	26.4314	16.4166	17.3763	1242	340	737
chr4:55834633-55834654:+	19.6268	18.8719	14.0565	922	391	596
chr4:55834652-55834673:+	21.328	19.1126	16.4581	1002	396	698
chr4:55834662-55834683:+	10.0154	17.0424	13.5149	470	353	573
chr4:55834665-55834686:-	30.8969	26.7191	23.3097	1452	554	989
chr4:55834666-55834687:-	21.9872	12.7096	18.8597	1033	263	800
chr4:55834769-55834790:-	17.9895	11.0246	16.0107	845	228	679
chr4:55834774-55834795:-	14.7999	16.6092	8.076	695	344	342
chr4:55834777-55834798:-	2.91319	6.21038	5.34476	136	128	226
chr4:55834784-55834805:+	12.312	13.4799	4.35586	578	279	184
chr4:55835883-55835904:+	21.0941	33.8923	19.001	991	703	806
chr4:55835925-55835946:-	16.2671	26.4302	35.3884	764	548	1502
chr4:55835963-55835984:+	17.7131	9.48407	11.6784	832	196	495
chr4:55836004-55836025:+	31.2371	20.6531	27.8539	1468	428	1182
chr4:55836020-55836041:-	37.4462	46.0242	24.8873	1760	955	1056
chr4:55836021-55836042:-	24.0073	23.1084	20.2724	1128	479	860
chr4:55836061-55836082:-	18.0108	28.0189	11.4665	846	581	486
chr4:55836070-55836091:-	14.5022	17.4757	20.2489	681	362	859
chr4:55836074-55836095:-	36.0215	39.6694	27.1476	1693	823	1152
chr4:55836077-55836098:-	25.517	30.1854	29.9966	1199	626	1273
chr4:55836126-55836147:-	13.2689	13.1429	15.0925	623	272	640
chr4:55836134-55836155:+	14.7148	17.0424	15.0218	691	353	637
chr4:55836158-55836179:+	32.0026	41.3544	33.7873	1504	858	1434
chr4:55836172-55836193:-	21.732	31.9185	23.3333	1021	662	990
chr4:55836187-55836208:+	29.9187	38.8029	24.3222	1406	805	1032
chr4:55836187-55836208:-	15.6504	16.9462	21.638	735	351	918
chr4:55836193-55836214:-	31.5561	52.8605	31.8331	1483	1097	1351
chr4:55836219-55836240:+	42.656	40.7286	52.9766	2005	845	2249
chr4:55836220-55836241:-	33.5549	27.1524	16.152	1577	563	685
chr4:55836223-55836244:-	21.732	32.3999	19.7544	1021	672	838
chr4:55836230-55836251:+	5.82639	1.05914	3.55532	273	21	150
chr4:55836231-55836252:-	19.4355	12.6133	25.8526	913	261	1097
chr4:55836333-55836354:+	14.9062	18.8719	13.044	700	391	553
chr4:55836448-55836469:+	23.178	23.9268	26.818	1089	496	1138
chr4:55836453-55836474:+	36.2767	38.3214	36.4244	1705	795	1546
chr4:55836460-55836481:-	24.709	12.3726	20.8846	1161	256	886
chr4:55836506-55836527:+	38.956	57.4822	41.3453	1831	1193	1755
chr4:55836521-55836542:-	29.5997	14.6353	24.9814	1391	303	1060
chr4:55836574-55836595:-	19.4355	24.4083	23.3804	913	506	992
chr4:55836585-55836606:-	12.9924	21.279	18.7184	610	441	794
chr4:55836600-55836621:-	12.5884	10.8321	4.52067	591	224	191
chr4:55836630-55836651:+	10.9085	17.572	9.62998	512	364	408
chr4:55836646-55836667:-	30.1526	38.0326	23.6158	1417	789	1002
chr4:55836673-55836694:-	11.6528	8.47308	9.41807	547	175	399
chr4:55836675-55836696:+	19.478	13.9132	14.7864	915	288	627
chr4:55836680-55836701:-	10.1005	10.9765	12.9028	474	227	547
chr4:55836697-55836718:+	24.4538	24.0713	31.1503	1149	499	1322
chr4:55836698-55836719:+	24.9642	19.4977	36.8482	1173	404	1564
chr4:55836700-55836721:-	12.0143	12.8541	20.3666	564	266	864
chr4:55836703-55836724:+	6.12409	3.03298	11.5842	287	62	491
chr4:55836704-55836725:-	22.6038	21.5678	22.6269	1062	447	960
chr4:55836728-55836749:-	12.6735	12.6133	8.02891	595	261	340
chr4:55836741-55836762:-	14.5872	34.2293	7.22837	685	710	306
chr4:55836782-55836803:-	14.4171	10.6876	16.8583	677	221	715
chr4:55836783-55836804:-	19.6906	11.3135	20.6962	925	234	878
chr4:55836792-55836813:-	13.3114	9.77293	10.5482	625	202	447
chr4:55836797-55836818:-	35.3411	47.1797	44.0295	1661	979	1869
chr4:55836819-55836840:+	22.6676	27.2005	25.4759	1065	564	1081
chr4:55836827-55836848:-	32.6405	36.4439	27.124	1534	756	1151
chr4:55836910-55836931:+	13.6729	17.572	18.6713	642	364	792
chr4:55836919-55836940:+	17.5855	12.0838	28.4661	826	250	1208
chr4:55836946-55836967:-	13.7579	11.5061	12.7379	646	238	540
chr4:55836947-55836968:-	4.69939	6.49924	3.95559	220	134	167
chr4:55837027-55837048:+	22.2636	27.1524	19.1658	1046	563	813
chr4:55837033-55837054:-	20.5412	20.605	10.5247	965	427	446
chr4:55837053-55837074:-	32.7043	18.3423	28.5132	1537	380	1210
chr4:55837081-55837102:-	17.0539	17.1387	20.6256	801	355	875
chr4:55837091-55837112:-	8.39935	4.47725	5.72148	394	92	242
chr4:55837158-55837179:-	17.9895	19.257	16.2226	845	399	688
chr4:55837183-55837204:+	15.6292	9.00265	14.4096	734	186	611
chr4:55837236-55837257:+	15.9269	27.4412	22.2266	748	569	943
chr4:55837251-55837272:-	33.002	17.7164	36.7069	1551	367	1558
chr4:55837252-55837273:+	18.5211	18.1016	24.4163	870	375	1036
chr4:55837260-55837281:-	7.01718	18.3904	6.16884	329	381	261
chr4:55837261-55837282:+	13.843	24.986	12.8557	650	518	545
chr4:55837263-55837284:-	32.0877	20.0754	26.2058	1508	416	1112
chr4:55837285-55837306:-	19.6694	31.9666	18.8832	924	663	801
chr4:55837329-55837350:-	27.8348	28.1634	15.0689	1308	584	639
chr4:55837330-55837351:-	24.3688	21.0383	31.4328	1145	436	1334
chr4:55837337-55837358:-	19.7544	28.6929	15.6811	928	595	665
chr4:55837338-55837359:-	21.8596	23.2528	22.5327	1027	482	956
chr4:55837343-55837364:-	16.2671	19.1126	17.2115	764	396	730
chr4:55837361-55837382:-	24.1136	20.5569	28.0894	1133	426	1192
chr4:55837368-55837389:-	22.455	9.58036	9.72416	1055	198	412
chr4:55837371-55837392:+	15.6504	12.8059	11.2781	735	265	478
chr4:55837381-55837402:-	37.106	35.5773	32.0214	1744	738	1359
chr4:55837397-55837418:-	18.5211	7.26952	21.2613	870	150	902
chr4:55837398-55837419:-	20.2222	12.9985	23.2391	950	269	986
chr4:55837432-55837453:-	13.3326	9.24336	16.2226	626	191	688
chr4:55837528-55837549:+	30.8543	28.7892	23.6158	1450	597	1002
chr4:55837535-55837556:-	41.614	37.4549	43.3231	1956	777	1839
chr4:55837537-55837558:+	22.3699	16.8017	27.8304	1051	348	1181
chr4:55837541-55837562:+	15.7355	26.9117	24.0396	739	558	1020
chr4:55837545-55837566:-	21.2642	25.323	21.2848	999	525	903
chr4:55837547-55837568:+	11.0361	5.39196	12.7144	518	111	539
chr4:55837551-55837572:+	14.6298	13.6725	22.7682	687	283	966
chr4:55837595-55837616:-	25.432	17.909	19.825	1195	371	841
chr4:55837616-55837637:+	23.2843	35.9625	30.491	1094	746	1294
chr4:55837616-55837637:-	20.0521	22.0011	24.1809	942	456	1026
chr4:55837767-55837788:+	9.1436	10.4951	13.6562	429	217	579
chr4:55837803-55837824:-	19.5418	7.31766	10.7366	918	151	455
chr4:55837804-55837825:-	20.9665	15.1649	20.9552	985	314	889
chr4:55837890-55837911:+	15.9481	23.0121	14.7393	749	477	625
chr4:55837902-55837923:-	7.1235	7.7028	9.44162	334	159	400
chr4:55837910-55837931:+	22.4762	23.975	18.483	1056	497	784
chr4:55837997-55838018:-	28.8342	40.199	37.79	1355	834	1604
chr4:55838042-55838063:-	14.651	28.2115	19.4954	688	585	827
chr4:55838132-55838153:+	12.9286	13.1429	20.6962	607	272	878
chr4:55838133-55838154:+	21.8808	13.8169	14.9983	1028	286	636
chr4:55838139-55838160:+	26.4526	25.7081	42.4049	1243	533	1800
chr4:55838140-55838161:+	40.7422	37.503	38.9202	1915	778	1652
chr4:55838323-55838344:-	5.78386	2.31084	2.42515	271	47	102
chr4:55838520-55838541:-	18.6062	38.8991	8.19372	874	807	347
chr4:55838537-55838558:-	32.1302	39.188	31.7389	1510	813	1347
chr4:55838548-55838569:-	24.2199	29.6558	17.447	1138	615	740
chr4:55838560-55838581:+	18.4573	16.1277	18.9539	867	334	804
chr4:55838561-55838582:+	23.9222	25.9488	8.85299	1124	538	375
chr4:55838562-55838583:+	6.63443	3.46626	3.15505	311	71	133
chr4:55838565-55838586:+	11.0786	14.9242	10.0538	520	309	426
chr4:55838569-55838590:+	28.0049	12.5652	18.6949	1316	260	793
chr4:55838570-55838591:+	7.46373	15.213	7.04001	350	315	298
chr4:55838582-55838603:+	14.2683	16.7536	11.9374	670	347	506
chr4:55838693-55838714:-	15.5229	15.0205	16.9761	729	311	720
chr4:55838755-55838776:+	22.3274	25.5155	26.5825	1049	529	1128
chr4:55838792-55838813:+	14.4596	12.2282	11.7255	679	253	497
chr4:55838856-55838877:-	17.9895	9.14708	13.1853	845	189	559
chr4:55839066-55839087:+	17.7556	7.55837	11.8197	834	156	501
chr4:55839072-55839093:+	8.44188	4.86239	10.148	396	100	430
chr4:55839073-55839094:+	6.42178	14.876	3.79077	301	308	160
chr4:55839076-55839097:+	32.1089	28.2115	27.1005	1509	585	1150
chr4:55839088-55839109:+	14.97	11.0728	18.0827	703	229	767
chr4:55839139-55839160:+	27.3032	12.0838	13.6327	1283	250	578
chr4:55839140-55839161:+	39.2537	52.2346	38.9202	1845	1084	1652
chr4:55839141-55839162:+	6.33673	5.10311	11.184	297	105	474
chr4:55839142-55839163:-	12.7798	7.02881	21.3555	600	145	906
chr4:55839170-55839191:+	16.0757	10.0618	10.0773	755	208	427
chr4:55839214-55839235:+	49.2053	44.8207	44.2649	2313	930	1879
chr4:55839220-55839241:-	44.5059	28.8374	27.9717	2092	598	1187
chr4:55839221-55839242:-	36.8083	35.9625	31.1267	1730	746	1321
chr4:55839279-55839300:-	2.10515	2.07013	5.08576	98	42	215
chr4:55839332-55839353:-	25.4745	47.0352	20.4843	1197	976	869
chr4:55839391-55839412:-	9.93038	9.48407	7.36964	466	196	312
chr4:55839400-55839421:+	1.91378	5.53639	0.376723	89	114	15
chr4:55839411-55839432:+	12.2056	5.53639	7.88763	573	114	334
chr4:55839422-55839443:+	22.7952	30.5224	15.634	1071	633	663
chr4:55839490-55839511:-	11.0999	9.38779	21.6616	521	194	919
chr4:55839527-55839548:-	12.3545	17.1869	12.5967	580	356	534
chr4:55839568-55839589:+	28.7279	39.7176	32.1627	1350	824	1365
chr4:55839569-55839590:-	21.6682	19.257	17.4941	1018	399	742
chr4:55839576-55839597:+	41.7629	31.1963	27.9952	1963	647	1188
chr4:55839577-55839598:+	9.12234	7.17323	2.68415	428	148	113
chr4:55839583-55839604:+	26.3463	9.58036	24.228	1238	198	1028
chr4:55839599-55839620:+	25.7084	13.3355	17.3763	1208	276	737
chr4:55839606-55839627:+	21.9872	18.8237	19.8721	1033	390	843
chr4:55839609-55839630:-	31.2371	37.2142	35.5297	1468	772	1508
chr4:55839610-55839631:+	12.6309	9.86921	7.39319	593	204	313
chr4:55839617-55839638:+	18.4998	19.4496	16.929	869	403	718
chr4:55839618-55839639:+	10.2706	18.4386	7.93472	482	382	336
chr4:55839625-55839646:+	11.4189	11.2653	11.184	536	233	474
chr4:55839641-55839662:+	16.9688	19.257	13.7739	797	399	584
chr4:55839839-55839860:+	8.8459	18.1979	3.81432	415	377	161
chr4:55839851-55839872:+	36.9997	29.1262	35.8122	1739	604	1520
chr4:55839852-55839873:+	39.0836	33.0258	27.5949	1837	685	1171
chr4:55839902-55839923:-	13.843	24.0231	17.3293	650	498	735
chr4:55840152-55840173:-	4.42295	12.4208	5.29766	207	257	224
chr4:55840156-55840177:+	20.1797	23.2528	13.6797	948	482	580
chr4:55840214-55840235:-	26.4739	23.0121	30.1614	1244	477	1280
chr4:55840227-55840248:-	13.0349	6.40295	5.34476	612	132	226
chr4:55840228-55840249:-	18.2872	22.29	19.7779	859	462	839
chr4:55840229-55840250:-	13.6516	10.2062	13.0676	641	211	554
chr4:55840287-55840308:+	11.2488	10.8321	13.3266	528	224	565
chr4:55840288-55840309:+	19.4567	23.8787	20.4137	914	495	866
chr4:55840289-55840310:+	21.009	23.0603	20.6491	987	478	876
chr4:55840295-55840316:+	17.0326	19.257	14.7864	800	399	627
chr4:55840305-55840326:-	18.3723	24.4083	12.5025	863	506	530
chr4:55840312-55840333:+	14.2045	41.7877	22.415	667	867	951
chr4:55840313-55840334:+	31.7687	27.9708	26.7709	1493	580	1136
chr4:55840314-55840335:+	10.4407	5.92153	10.9014	490	122	462
chr4:55840326-55840347:-	20.7964	12.2763	19.2835	977	254	818
chr4:55840347-55840368:+	28.7704	25.0341	35.2471	1352	519	1496
chr4:55840359-55840380:+	25.2831	22.2418	24.6283	1188	461	1045
chr4:55840389-55840410:-	21.5194	14.0576	13.3266	1011	291	565
chr4:55840400-55840421:-	25.9848	26.4784	30.2791	1221	549	1285
chr4:55840416-55840437:-	23.7946	16.4647	26.865	1118	341	1140
chr4:55840417-55840438:-	30.1951	16.7055	31.3857	1419	346	1332
chr4:55840422-55840443:+	12.801	15.9833	11.2781	601	331	478
chr4:55840427-55840448:-	14.7999	18.1016	14.8806	695	375	631
chr4:55840438-55840459:+	31.6836	29.6558	19.8957	1489	615	844
chr4:55840439-55840460:+	25.2619	24.5527	22.2737	1187	509	945
chr4:55840476-55840497:+	21.328	14.5872	15.9636	1002	302	677
chr4:55840477-55840498:-	48.0145	61.6224	22.8388	2257	1279	969
chr4:55840545-55840566:-	14.3746	12.7096	9.84188	675	263	417
chr4:55840551-55840572:-	9.16486	6.25853	12.3141	430	129	522
chr4:55840609-55840630:+	18.9464	15.4056	20.3666	890	319	864
chr4:55840610-55840631:+	14.3533	19.3051	18.0592	674	400	766
chr4:55840611-55840632:+	14.8424	21.1827	17.9885	697	439	763
chr4:55840618-55840639:+	20.8814	20.942	15.3985	981	434	653
chr4:55840619-55840640:+	26.5377	10.4951	20.4372	1247	217	867
chr4:55840619-55840640:-	27.3032	39.2361	33.1752	1283	814	1408
chr4:55840644-55840665:+	12.0355	15.5019	10.3128	565	321	437
chr4:55840708-55840729:-	24.39	20.3161	23.8748	1146	421	1013
chr4:55840737-55840758:-	8.76084	10.1581	5.90984	411	210	250
chr4:55840751-55840772:+	29.1319	18.7274	12.3612	1369	388	524
chr4:55840866-55840887:+	18.8188	22.4344	13.6562	884	465	579
chr4:55840889-55840910:+	27.5796	9.09893	31.1738	1296	188	1323
chr4:55840934-55840955:-	22.455	24.5527	17.8002	1055	509	755
chr4:55840935-55840956:+	41.4014	25.9007	50.8811	1946	537	2160
chr4:55840939-55840960:+	28.0687	30.5705	23.6158	1319	634	1002
chr4:55840940-55840961:-	8.44188	5.00682	15.6575	396	103	664
chr4:55840941-55840962:-	16.4585	20.3161	10.1009	773	421	428
chr4:55840949-55840970:+	15.0338	18.0534	27.7127	706	374	1176
chr4:55840988-55841009:+	19.7544	22.1937	20.9788	928	460	890
chr4:55841013-55841034:-	15.4378	12.3726	9.58289	725	256	406
chr4:55841043-55841064:+	22.7102	30.7631	18.1533	1067	638	770
chr4:55841075-55841096:+	18.4148	13.0948	8.12309	865	271	344
chr4:55841129-55841150:+	22.3487	13.865	23.5452	1050	287	999
chr4:55841131-55841152:+	50.5875	61.9113	44.9948	2378	1285	1910
chr4:55841132-55841153:+	18.67	18.1979	19.9663	877	377	847
chr4:55841139-55841160:+	7.14477	11.4098	14.5038	335	236	615
chr4:55841140-55841161:+	30.9181	30.3298	27.383	1453	629	1162
chr4:55841159-55841180:+	24.4538	8.13608	11.749	1149	168	498
chr4:55841263-55841284:+	9.82405	17.7646	11.7255	461	368	497
chr4:55841276-55841297:-	33.2359	25.4192	30.9619	1562	527	1314
chr4:55841279-55841300:+	17.7981	7.79909	17.6118	836	161	747
chr4:55841302-55841323:-	15.6079	12.5652	6.02757	733	260	255
chr4:55841310-55841331:+	26.2613	22.9158	13.4914	1234	475	572
chr4:55841358-55841379:-	22.1148	30.9075	12.4554	1039	641	528
chr4:55841359-55841380:-	10.866	7.46209	9.39453	510	154	398
chr4:55841402-55841423:-	10.3344	23.2047	11.7726	485	481	499
chr4:55841406-55841427:+	7.74016	3.61069	8.94717	363	74	379
chr4:55841407-55841428:+	4.44421	5.68082	8.57044	208	117	363
chr4:55841414-55841435:+	36.6595	22.29	23.9454	1723	462	1016
chr4:55841440-55841461:+	32.8106	46.6982	31.1738	1542	969	1323
chr4:55841441-55841462:+	28.0049	31.1963	42.4755	1316	647	1803
chr4:55841505-55841526:-	31.3009	48.2869	37.4604	1471	1002	1590
chr4:55841511-55841532:-	28.9618	18.1497	23.3333	1361	376	990
chr4:55841526-55841547:-	17.5004	17.3313	10.2657	822	359	435
chr4:55841527-55841548:-	20.3924	14.1539	18.0121	958	293	764
chr4:55841532-55841553:-	15.8418	15.887	9.60643	744	329	407
chr4:55841546-55841567:-	38.5094	35.9143	35.6945	1810	745	1515
chr4:55841551-55841572:-	12.9712	13.5762	14.9041	609	281	632
chr4:55841557-55841578:+	9.16486	4.66982	9.37098	430	96	397
chr4:55841558-55841579:+	13.8217	12.5171	14.4567	649	259	613
chr4:55841559-55841580:+	13.7367	12.5652	14.6216	645	260	620
chr4:55841612-55841633:-	29.621	24.2157	34.117	1392	502	1448
chr4:55841618-55841639:-	29.1532	25.66	30.2556	1370	532	1284
chr4:55841654-55841675:+	20.3286	31.3889	21.4261	955	651	909
chr4:55841717-55841738:+	1.36091	2.79227	1.31853	63	57	55
chr4:55841718-55841739:+	2.50917	0.19257	2.99024	117	3	126
chr4:55841719-55841740:+	7.33614	16.1759	3.29632	344	335	139
chr4:55847939-55847960:+	10.8873	16.8499	19.2364	511	349	816
chr4:55847944-55847965:-	28.813	27.2005	18.8832	1354	564	801
chr4:55847991-55848012:-	13.6729	12.9022	10.2657	642	267	435
chr4:55847992-55848013:-	5.82639	0.096285	2.61351	273	1	110
chr4:55848012-55848033:+	4.74191	8.28051	7.88763	222	171	334
chr4:55848079-55848100:-	52.4587	51.7532	44.5004	2466	1074	1889
chr4:55848093-55848114:-	4.74191	1.68499	3.86141	222	34	163
chr4:55848129-55848150:-	12.6522	18.1979	22.8153	594	377	968
chr4:55848185-55848206:+	9.71773	10.8321	5.95693	456	224	252
chr4:55848214-55848235:-	13.1838	11.1209	14.339	619	230	608
chr4:55848218-55848239:-	26.644	28.3559	20.0369	1252	588	850
chr4:55848233-55848254:-	15.9694	10.9283	7.20482	750	226	305
chr4:55848234-55848255:-	9.52636	15.5019	9.48871	447	321	402
chr4:55848242-55848263:-	17.4579	15.0686	18.0827	820	312	767
chr4:55848245-55848266:+	21.4981	31.7741	30.8913	1010	659	1311
chr4:55848245-55848266:-	44.995	51.3681	32.8691	2115	1066	1395
chr4:55848246-55848267:-	19.3504	22.7233	8.5469	909	471	362
chr4:55848259-55848280:+	19.3291	24.8897	23.0507	908	516	978
chr4:55848260-55848281:+	31.7262	28.3559	26.818	1491	588	1138
chr4:55848261-55848282:+	32.5555	35.5292	28.3248	1530	737	1202
chr4:55848309-55848330:-	38.7859	51.0311	35.0823	1823	1059	1489
chr4:55848322-55848343:-	17.7343	27.5857	15.6575	833	572	664
chr4:55848360-55848381:-	23.5395	18.3423	13.8446	1106	380	587
chr4:55848381-55848402:+	6.16661	12.7096	8.05245	289	263	341
chr4:55848391-55848412:+	26.3251	19.8347	26.7944	1237	411	1137
chr4:55848392-55848413:+	25.8573	11.8912	11.0427	1215	246	468
chr4:55848650-55848671:-	30.5354	29.7039	28.2542	1435	616	1199
chr4:55848720-55848741:-	13.0562	10.3988	13.1382	613	215	557
chr4:55848721-55848742:-	7.29362	12.2282	3.34342	342	253	141
chr4:55848723-55848744:-	7.03845	11.7468	4.77967	330	243	202
chr4:55848724-55848745:+	36.5319	33.2183	32.8455	1717	689	1394
chr4:55848726-55848747:-	16.9901	19.7384	12.5967	798	409	534
chr4:55848727-55848748:-	36.8721	37.9844	24.2515	1733	788	1029
chr4:55848728-55848749:-	59.3483	53.6308	77.7462	2790	1113	3301
chr4:55848729-55848750:-	37.7014	50.7422	43.9824	1772	1053	1867
chr4:55848789-55848810:+	15.055	23.4454	19.7073	707	486	836
chr4:55848797-55848818:-	11.3551	4.33283	14.2684	533	89	605
chr4:55848978-55848999:-	15.0976	10.3025	13.4914	709	213	572
chr4:55848979-55849000:-	19.1165	24.8897	22.156	898	516	940
chr4:55848992-55849013:-	9.50509	8.32865	15.4456	446	172	655
chr4:55848993-55849014:-	27.5159	18.246	17.0467	1293	378	723
chr4:55849012-55849033:+	27.3883	32.3518	39.8149	1287	671	1690
chr4:55849028-55849049:+	20.0734	20.942	12.4319	943	434	527
chr4:55849038-55849059:-	21.8171	9.2915	10.5718	1025	192	448
chr4:55849054-55849075:-	19.4355	9.9655	20.084	913	206	852
chr4:55849075-55849096:-	23.1992	28.9818	72.684	1090	601	3086
chr4:55849081-55849102:-	25.4532	51.9458	20.4372	1196	1078	867
chr4:55849108-55849129:+	47.8444	42.895	43.2525	2249	890	1836
chr4:55849116-55849137:-	21.3067	24.1675	29.1018	1001	501	1235
chr4:55849124-55849145:-	21.2004	18.7274	9.48871	996	388	402
chr4:55849136-55849157:-	16.0757	15.6463	12.0551	755	324	511
chr4:55849139-55849160:-	30.2164	13.1429	24.0161	1420	272	1019
chr4:55849144-55849165:+	40.2106	56.76	34.8469	1890	1178	1479
chr4:55849145-55849166:+	35.4261	48.6239	33.4342	1665	1009	1419
chr4:55849150-55849171:+	21.5194	10.4469	19.048	1011	216	808
chr4:55849151-55849172:+	16.905	22.7714	23.8748	794	472	1013
chr4:55849152-55849173:+	19.1165	24.1675	22.8153	898	501	968
chr4:55849158-55849179:-	44.91	22.9158	56.5084	2111	475	2399
chr4:55849159-55849180:-	61.6236	49.8275	55.4724	2897	1034	2355
chr4:55849176-55849197:+	38.6796	35.2885	28.3013	1818	732	1201
chr4:55849177-55849198:+	36.9359	35.3366	53.5182	1736	733	2272
chr4:55849178-55849199:+	10.0792	9.77293	11.6078	473	202	492
chr4:55849183-55849204:-	5.59248	8.76194	10.1715	262	181	431
chr4:55849184-55849205:-	11.3976	8.47308	15.116	535	175	641
chr4:55849188-55849209:-	13.1838	8.90636	7.32255	619	184	310
chr4:55849190-55849211:+	15.3315	8.0398	4.68549	720	166	198
chr4:55849191-55849212:-	17.0326	7.60652	18.1298	800	157	769
chr4:55849196-55849217:+	19.4355	19.1126	14.2684	913	396	605
chr4:55849200-55849221:+	11.2275	25.323	7.72282	527	525	327
chr4:55849221-55849242:+	25.6659	15.9352	36.1183	1206	330	1533
chr4:55849226-55849247:-	24.1986	23.8787	21.0023	1137	495	891
chr4:55849227-55849248:-	15.1188	16.6092	14.2684	710	344	605
chr4:55849230-55849251:-	16.1608	20.605	20.2724	759	427	860
chr4:55849231-55849252:+	26.0486	14.7316	19.9663	1224	305	847
chr4:55849231-55849252:-	28.9618	41.9803	35.5297	1361	871	1508
chr4:55849232-55849253:-	37.4675	44.7244	35.2942	1761	928	1498
chr4:55849233-55849254:-	23.178	19.3051	19.5425	1089	400	829
chr4:55849238-55849259:+	30.1526	26.2858	27.2653	1417	545	1157
chr4:55849274-55849295:+	24.7515	18.1016	19.8486	1163	375	842
chr4:55849289-55849310:+	34.1503	38.0326	24.5341	1605	789	1041
chr4:55849297-55849318:-	33.5974	48.7202	29.2667	1579	1011	1242
chr4:55849319-55849340:+	38.7646	36.7809	37.4368	1822	763	1589
chr4:55849385-55849406:-	11.993	6.25853	6.26302	563	129	265
chr4:55849388-55849409:+	32.1089	29.3669	29.455	1509	609	1250
chr4:55849404-55849425:+	15.7993	26.2377	8.24081	742	544	349
chr4:55849404-55849425:-	25.6659	12.1801	15.3044	1206	252	649
chr4:55849405-55849426:-	16.6286	25.5637	18.3417	781	530	778
chr4:55849460-55849481:-	19.3929	9.72479	19.6838	911	201	835
chr4:55849461-55849482:-	22.5826	19.4977	13.0205	1061	404	552
chr4:55849488-55849509:+	29.3233	23.3491	14.339	1378	484	608
chr4:55849492-55849513:-	10.3344	8.0398	20.2489	485	166	859
chr4:55849494-55849515:+	10.1218	16.9462	13.7268	475	351	582
chr4:55849495-55849516:+	13.2051	17.235	12.526	620	357	531
chr4:55849513-55849534:+	36.1704	30.7631	40.0739	1700	638	1701
chr4:55849514-55849535:+	34.1715	33.8442	23.8513	1606	702	1012
chr4:55849519-55849540:-	28.9831	14.4428	24.4163	1362	299	1036
chr4:55849527-55849548:-	31.4497	28.6448	36.1889	1478	594	1536
chr4:55849528-55849549:+	33.2785	38.3214	34.4937	1564	795	1464
chr4:55849529-55849550:+	21.0515	22.3863	22.8153	989	464	968
chr4:55849530-55849551:-	30.7693	19.6421	27.2182	1446	407	1155
chr4:55849542-55849563:-	40.9974	52.2346	27.1711	1927	1084	1153
chr4:55849545-55849566:-	24.3475	42.2691	35.0588	1144	877	1488
chr4:55849555-55849576:+	40.2106	34.5663	31.8802	1890	717	1353
chr4:55849586-55849607:-	14.0982	14.3465	16.9525	662	297	719
chr4:55849587-55849608:-	18.6274	18.1979	10.2892	875	377	436
chr4:55849605-55849626:-	22.5826	24.8415	17.3528	1061	515	736
chr4:55849629-55849650:-	15.3102	12.5171	12.4554	719	259	528
chr4:55849656-55849677:-	42.0818	66.0997	30.8442	1978	1372	1309
chr4:55849691-55849712:+	38.2755	63.5963	42.4049	1799	1320	1800
chr4:55849703-55849724:-	35.4899	45.8317	36.6128	1668	951	1554
chr4:55849704-55849725:-	46.8237	48.0462	31.5976	2201	997	1341
chr4:55849757-55849778:+	26.24	30.2816	15.1866	1233	628	644
chr4:55849772-55849793:-	21.5831	11.7949	32.3982	1014	244	1375
chr4:55849773-55849794:-	8.29303	8.66565	6.02757	389	179	255
chr4:55849775-55849796:+	16.9263	6.25853	16.9525	795	129	719
chr4:55849776-55849797:+	16.2033	24.986	29.2667	761	518	1242
chr4:55849800-55849821:+	19.2016	23.5417	11.0898	902	488	470
chr4:55849805-55849826:-	18.1384	14.6353	11.5842	852	303	491
chr4:55849816-55849837:-	13.9706	17.1869	14.6686	656	356	622
chr4:55849817-55849838:-	23.4119	19.3533	26.6531	1100	401	1131
chr4:55849818-55849839:-	5.33731	11.4579	10.5482	250	237	447
chr4:55849821-55849842:+	15.8418	14.4428	4.85031	744	299	205
chr4:55849834-55849855:-	29.0044	26.334	33.3164	1363	546	1414
chr4:55849956-55849977:+	11.5039	12.9503	15.7282	540	268	667
chr4:55849957-55849978:+	29.0681	31.2926	34.423	1366	649	1461
chr4:55849958-55849979:+	47.0364	46.4094	49.4449	2211	963	2099
chr4:55849996-55850017:-	10.0792	9.05079	22.7917	473	187	967
chr4:55850003-55850024:+	9.78153	11.2172	10.1009	459	232	428
chr4:55850003-55850024:-	18.9889	14.6835	13.1382	892	304	557
chr4:55850004-55850025:+	11.9079	12.3245	15.1631	559	255	643
chr4:55850004-55850025:-	7.63384	7.79909	8.26436	358	161	350
chr4:55850028-55850049:+	17.3728	14.3465	16.8348	816	297	714
chr4:55850032-55850053:+	17.0964	17.909	20.084	803	371	852
chr4:55850047-55850068:-	32.6831	34.8552	31.0561	1536	723	1318
chr4:55850076-55850097:+	25.8998	35.1922	24.0396	1217	730	1020
chr4:55850079-55850100:-	26.4101	23.2047	29.1725	1241	481	1238
chr4:55850081-55850102:+	26.6015	27.7301	32.1392	1250	575	1364
chr4:55850082-55850103:+	17.9682	14.876	14.2213	844	308	603
chr4:55850082-55850103:-	23.9435	30.9075	31.9979	1125	641	1358
chr4:55850086-55850107:-	60.7305	48.9609	82.2198	2855	1016	3491
chr4:55850129-55850150:-	15.8206	26.8154	18.6007	743	556	789
chr4:55850130-55850151:+	33.1083	22.4826	28.0188	1556	466	1189
chr4:55850143-55850164:+	16.7562	16.561	28.9606	787	343	1229
chr4:55850144-55850165:+	47.4191	60.8521	42.6403	2229	1263	1810
chr4:55850149-55850170:+	40.4657	29.2225	32.6572	1902	606	1386
chr4:55850155-55850176:-	54.6915	54.2085	68.4694	2571	1125	2907
chr4:55850156-55850177:-	18.5211	32.8813	20.8139	870	682	883
chr4:55850282-55850303:-	38.9135	22.7714	34.117	1829	472	1448
chr4:55850283-55850304:+	38.8922	23.975	34.8704	1828	497	1480
chr4:55850283-55850304:-	19.1803	41.884	25.5701	901	869	1085
chr4:55850284-55850305:+	56.7754	75.5356	65.7852	2669	1568	2793
chr4:55850285-55850306:+	19.2228	28.5485	19.7544	903	592	838
chr4:55850291-55850312:-	12.0568	19.3533	11.6313	566	401	493
chr4:55850292-55850313:-	31.3434	50.3089	32.2098	1473	1044	1367
chr4:55850293-55850314:-	13.9493	9.67664	4.75613	655	200	201
chr4:55850298-55850319:-	32.4066	32.9295	29.2902	1523	683	1243
chr4:55850301-55850322:-	23.9435	19.931	30.1849	1125	413	1281
chr4:55850309-55850330:+	37.51	35.144	36.1889	1763	729	1536
chr4:55850312-55850333:+	37.6163	32.1592	36.2831	1768	667	1540
chr4:55850316-55850337:+	12.5671	19.594	16.7406	590	406	710
chr4:55850328-55850349:-	27.282	26.3821	21.897	1282	547	929
chr4:55850331-55850352:+	24.2199	25.2748	30.2085	1138	524	1282
chr4:55850339-55850360:-	31.9388	38.514	31.0561	1501	799	1318
chr4:55850354-55850375:-	25.517	24.1675	29.9024	1199	501	1269
chr4:55850380-55850401:-	10.5258	9.14708	9.22971	494	189	391
chr4:55850381-55850402:-	34.5756	32.8332	41.5808	1625	681	1765
chr4:55850382-55850403:-	16.7987	24.0231	22.5327	789	498	956
chr4:55850424-55850445:-	14.3108	15.213	12.6673	672	315	537
chr4:55850427-55850448:-	28.6429	17.8127	15.9636	1346	369	677
chr4:55850483-55850504:+	19.4355	17.1869	14.1507	913	356	600
chr4:55850484-55850505:+	21.3918	20.4124	24.3222	1005	423	1032
chr4:55850485-55850506:+	21.4556	19.6903	24.2751	1008	408	1030
chr4:55850490-55850511:+	31.0244	37.0216	25.3111	1458	768	1074
chr4:55850494-55850515:+	17.7131	20.7494	9.67707	832	430	410
chr4:55850608-55850629:-	36.4893	31.6296	42.8522	1715	656	1819
chr4:55850609-55850630:-	53.8197	47.9018	32.1392	2530	994	1364
chr4:55850614-55850635:-	19.8182	25.323	21.4497	931	525	910
chr4:55850620-55850641:-	11.2488	4.04397	8.31145	528	83	352
chr4:55850651-55850672:-	9.9729	15.0686	9.67707	468	312	410
chr4:55850652-55850673:-	32.5555	23.638	33.34	1530	490	1415
chr4:55850653-55850674:-	25.0917	16.7055	14.339	1179	346	608
chr4:55850658-55850679:-	30.5354	25.5155	15.9636	1435	529	677
chr4:55850670-55850691:-	17.0964	17.572	17.5882	803	364	746
chr4:55850708-55850729:+	32.4704	24.986	32.7749	1526	518	1391
chr4:55850748-55850769:+	18.032	24.5527	23.969	847	509	1017
chr4:55850765-55850786:-	17.7769	11.2653	13.2795	835	233	563
chr4:55850766-55850787:+	18.0958	24.5527	24.1574	850	509	1025
chr4:55850775-55850796:-	11.9505	15.4056	15.0218	561	319	637
chr4:55850783-55850804:-	20.3073	13.1429	15.634	954	272	663
chr4:55850795-55850816:+	18.6487	17.4276	15.375	876	361	652
chr4:55850808-55850829:+	17.9895	12.9022	9.04135	845	267	383
chr4:55850833-55850854:+	33.5336	36.0106	29.8788	1576	747	1268
chr4:55850834-55850855:+	11.993	14.4428	12.6202	563	299	535
chr4:55850937-55850958:+	14.3533	7.17323	18.9539	674	148	804
chr4:55850955-55850976:-	8.78211	10.3988	11.0662	412	215	469
chr4:55851079-55851100:+	16.416	14.876	15.9636	771	308	677
chr4:55851097-55851118:+	18.5424	31.1963	17.706	871	647	751
chr4:55851100-55851121:+	15.3102	18.8237	23.8984	719	390	1014
chr4:55851103-55851124:+	27.3883	32.6888	28.0894	1287	678	1192
chr4:55851104-55851125:+	19.4567	24.5527	16.0107	914	509	679
chr4:55851107-55851128:+	14.6298	16.0796	6.92228	687	333	293
chr4:55851111-55851132:+	15.0338	14.1058	16.2933	706	292	691
chr4:55851112-55851133:+	23.2418	17.6683	38.9202	1092	366	1652
chr4:55851113-55851134:+	7.05971	3.32183	5.55666	331	68	235
chr4:55851129-55851150:+	9.61141	4.1884	8.09954	451	86	343
chr4:55851130-55851151:+	1.76493	3.08112	2.84897	82	63	120
chr4:55851139-55851160:+	12.9712	15.4056	9.93606	609	319	421
chr4:55851143-55851164:+	9.39877	23.301	14.4332	441	483	612
chr4:55851154-55851175:+	36.6807	28.4522	24.8402	1724	590	1054
chr4:55851166-55851187:-	22.0935	21.6641	26.7944	1038	449	1137
chr4:55851187-55851208:+	25.8998	28.0189	40.2623	1217	581	1709
chr4:55851209-55851230:+	24.1986	21.4234	36.5657	1137	444	1552
chr4:55851346-55851367:+	19.6056	8.66565	13.0911	921	179	555
chr4:55851355-55851376:+	7.67637	13.7688	5.43894	360	285	230
chr4:55851365-55851386:+	9.6752	12.4208	13.2088	454	257	560
chr4:55851366-55851387:+	19.7544	24.7934	16.411	928	514	696
chr4:55851367-55851388:+	5.08214	5.19939	4.87385	238	107	206
chr4:55851395-55851416:+	8.03786	6.21038	11.1369	377	128	472
chr4:55851397-55851418:-	37.6801	27.2005	16.929	1771	564	718
chr4:55851400-55851421:-	11.1637	9.77293	13.821	524	202	586
chr4:55851444-55851465:+	8.29303	8.42494	9.20616	389	174	390
chr4:55851450-55851471:+	24.1986	23.9268	14.3155	1137	496	607
chr4:55851450-55851471:-	36.6382	42.6543	34.4466	1722	885	1462
chr4:55851459-55851480:+	24.8791	18.0534	24.2515	1169	374	1029
chr4:55851486-55851507:+	32.2365	20.268	33.9757	1515	420	1442
chr4:55851487-55851508:+	22.6676	18.1497	29.1254	1065	376	1236
chr4:55851513-55851534:+	19.9245	27.9227	35.0588	936	579	1488
chr4:55851520-55851541:+	13.2263	22.2418	13.1618	621	461	558
chr4:55851545-55851566:+	29.1107	32.8332	16.7877	1368	681	712
chr4:55851546-55851567:+	25.9848	18.2942	19.4248	1221	379	824
chr4:55851549-55851570:+	24.5176	32.0148	19.8721	1152	664	843
chr4:55851552-55851573:-	34.9371	62.826	33.9051	1642	1304	1439
chr4:55851556-55851577:+	31.6624	26.4302	25.0756	1488	548	1064
chr4:55851575-55851596:+	7.29362	14.3465	9.37098	342	297	397
chr4:55851576-55851597:+	53.7984	66.4367	42.1694	2529	1379	1790
chr4:55851577-55851598:+	35.5325	29.4632	39.8149	1670	611	1690
chr4:55851582-55851603:-	29.8337	46.5538	24.0867	1402	966	1022
chr4:55851586-55851607:+	31.875	31.4371	29.3137	1498	652	1244
chr4:55851602-55851623:+	5.67754	8.56937	14.5038	266	177	615
chr4:55851603-55851624:+	5.76259	4.91054	4.8974	270	101	207
chr4:55851617-55851638:+	26.0486	34.4219	14.598	1224	714	619
chr4:55851619-55851640:-	33.6399	20.5569	46.3605	1581	426	1968
chr4:55851620-55851641:-	19.5631	14.6353	21.0965	919	303	895
chr4:55851635-55851656:+	35.5962	43.906	36.6128	1673	911	1554
chr4:55851651-55851672:+	30.5566	23.4454	22.5327	1436	486	956
chr4:55851663-55851684:-	15.0976	14.7316	19.0951	709	305	810
chr4:55851671-55851692:+	30.9181	16.9462	34.376	1453	351	1459
chr4:55851672-55851693:+	6.5919	6.35481	5.32121	309	131	225
chr4:55851673-55851694:+	29.1745	27.7782	33.081	1371	576	1404
chr4:55851674-55851695:+	30.748	25.5155	30.0907	1445	529	1277
chr4:55851705-55851726:-	13.12	6.4511	13.1147	616	133	556
chr4:55851716-55851737:+	27.8773	27.3449	12.5496	1310	567	532
chr4:55851723-55851744:+	18.6062	4.66982	20.7668	874	96	881
chr4:55851723-55851744:-	20.286	28.7892	40.1916	953	597	1706
chr4:55851729-55851750:+	19.2866	28.9336	20.2253	906	600	858
chr4:55851742-55851763:+	16.6073	14.202	24.0396	780	294	1020
chr4:55851743-55851764:+	9.84532	10.0618	10.0773	462	208	427
chr4:55851749-55851770:+	34.8733	44.58	32.4217	1639	925	1376
chr4:55851755-55851776:+	15.9481	16.7055	18.1298	749	346	769
chr4:55851773-55851794:+	9.86658	26.4784	8.076	463	549	342
chr4:55851797-55851818:-	19.6694	13.6243	22.6269	924	282	960
chr4:55851834-55851855:+	9.86658	8.23237	8.33499	463	170	353
chr4:55851851-55851872:+	35.3198	11.2172	32.045	1660	232	1360
chr4:55851855-55851876:+	17.2878	21.953	17.5647	812	455	745
chr4:55851878-55851899:-	32.0026	23.4454	49.751	1504	486	2112
chr4:55851884-55851905:+	24.4963	33.6516	27.8539	1151	698	1182
chr4:55851884-55851905:-	23.2205	24.2157	23.8042	1091	502	1010
chr4:55851895-55851916:-	15.374	30.1854	12.0316	722	626	510
chr4:55851908-55851929:+	32.0026	38.5622	29.6669	1504	800	1259
chr4:55851933-55851954:+	36.5319	41.9321	22.6505	1717	870	961
chr4:55851959-55851980:-	15.8843	37.7919	12.1729	746	784	516
chr4:55851964-55851985:+	22.859	24.1194	16.4581	1074	500	698
chr4:55851969-55851990:-	22.7527	16.6573	27.4772	1069	345	1166
chr4:55851987-55852008:-	11.0786	13.9132	10.6189	520	288	450
chr4:55852001-55852022:-	10.2493	8.0398	12.5967	481	166	534
chr4:55852002-55852023:-	7.78269	8.42494	7.18128	365	174	304
chr4:55852009-55852030:-	18.1809	8.3768	15.4456	854	173	655
chr4:55852022-55852043:-	17.7343	15.4537	15.5163	833	320	658
chr4:55852023-55852044:+	27.4521	22.5788	23.3568	1290	468	991
chr4:55852029-55852050:+	15.6292	6.93252	23.192	734	143	984
chr4:55852037-55852058:-	22.5826	22.627	18.3888	1061	469	780
chr4:55852060-55852081:-	5.89018	7.02881	8.14663	276	145	345
chr4:55852081-55852102:-	41.4652	37.9844	26.8886	1949	788	1141
chr4:55852102-55852123:-	14.7999	11.1691	13.303	695	231	564
chr4:55852105-55852126:+	32.7681	25.9488	35.9535	1540	538	1526
chr4:55852106-55852127:+	28.3664	23.3973	19.7309	1333	485	837
chr4:55852106-55852127:-	18.2447	13.0466	26.6296	857	270	1130
chr4:55852107-55852128:-	39.3813	29.8002	60.3698	1851	618	2563
chr4:55852108-55852129:-	16.4372	15.3575	13.1853	772	318	559
chr4:55852117-55852138:+	19.5843	18.583	21.2613	920	385	902
chr4:55852165-55852186:+	15.0338	9.43593	12.0316	706	195	510
chr4:55852166-55852187:+	4.95456	8.52122	6.68683	232	176	283
chr4:55852181-55852202:-	33.5336	34.1812	24.6047	1576	709	1044
chr4:55852182-55852203:-	21.328	30.9075	17.4705	1002	641	741
chr4:55852188-55852209:+	11.2488	4.62168	5.74502	528	95	243
chr4:55852193-55852214:+	16.7137	28.8855	18.3417	785	599	778
chr4:55852195-55852216:-	32.8106	24.0713	27.336	1542	499	1160
chr4:55852234-55852255:+	10.8447	11.1209	17.3528	509	230	736
chr4:55852235-55852256:-	27.6009	30.7149	27.7833	1297	637	1179
chr4:55852238-55852259:-	10.1218	8.47308	16.0107	475	175	679
chr4:55852247-55852268:-	7.29362	8.52122	7.60509	342	176	322
chr4:55852272-55852293:+	20.7964	23.5417	17.8943	977	488	759
chr4:55852280-55852301:+	18.1809	19.0163	16.9761	854	394	720
chr4:55852281-55852302:+	27.3883	31.0519	19.9428	1287	644	846
chr4:55852296-55852317:-	22.2423	24.5527	20.8846	1045	509	886
chr4:55852304-55852325:+	12.8648	21.279	12.3141	604	441	522
chr4:55852333-55852354:-	22.1998	26.3821	17.0467	1043	547	723
chr4:55852365-55852386:-	26.0274	25.5637	15.0925	1223	530	640
chr4:55852386-55852407:-	33.7463	33.3628	27.5243	1586	692	1168
chr4:55852388-55852409:+	18.3723	17.5239	15.5634	863	363	660
chr4:55852389-55852410:+	33.1083	42.3173	44.6887	1556	878	1897
chr4:55852392-55852413:-	28.0687	21.8086	24.5105	1319	452	1040
chr4:55852393-55852414:-	24.4963	26.0451	17.8472	1151	540	757
chr4:55852405-55852426:-	18.6062	9.67664	12.267	874	200	520
chr4:55852421-55852442:-	10.1218	11.1691	9.15907	475	231	388
chr4:55852435-55852456:+	9.6752	18.3904	8.99426	454	381	381
chr4:55852436-55852457:+	14.1619	9.77293	13.6327	665	202	578
chr4:55852447-55852468:+	31.5773	29.0299	27.3124	1484	602	1159
chr4:55852454-55852475:+	20.5412	17.1387	7.46382	965	355	316
chr4:55852462-55852483:-	23.263	27.3449	29.4315	1093	567	1249
chr4:55852470-55852491:+	7.78269	9.14708	9.11198	365	189	386
chr4:55852486-55852507:+	15.8206	15.1167	19.4483	743	313	825
chr4:55852523-55852544:-	35.171	50.5978	26.4883	1653	1050	1124
chr4:55852524-55852545:+	28.7917	27.9227	30.0907	1353	579	1277
chr4:55852525-55852546:+	35.3623	62.2483	33.7638	1662	1292	1433
chr4:55852548-55852569:+	18.1384	29.2706	27.3595	852	607	1161
chr4:55852601-55852622:+	30.6204	38.8991	30.9148	1439	807	1312
chr4:55852604-55852625:+	36.1066	39.7176	47.3964	1697	824	2012
chr4:55852605-55852626:+	30.4928	26.7191	16.3168	1433	554	692
chr4:55852611-55852632:-	29.2808	30.5705	19.6131	1376	634	832
chr4:55852620-55852641:+	13.7367	14.6835	15.3279	645	304	650
chr4:55852666-55852687:-	18.5849	23.1565	11.0898	873	480	470
chr4:55852692-55852713:+	24.6027	32.3036	18.742	1156	670	795
chr4:55852697-55852718:-	20.4987	12.0356	20.0134	963	249	849
chr4:55852703-55852724:+	28.3239	24.7453	31.6918	1331	513	1345
chr4:55852708-55852729:+	35.979	27.3931	27.3124	1691	568	1159
chr4:55852709-55852730:+	19.4142	16.224	21.5203	912	336	913
chr4:55852711-55852732:-	27.9624	40.2953	28.3955	1314	836	1205
chr4:55852717-55852738:-	49.6093	38.8029	50.5515	2332	805	2146
chr4:55852747-55852768:+	12.6735	9.48407	28.6309	595	196	1215
chr4:55852748-55852769:+	18.3297	10.3988	11.7255	861	215	497
chr4:55852749-55852770:-	24.9004	31.7259	31.1267	1170	658	1321
chr4:55852755-55852776:-	28.7917	16.6573	31.1267	1353	345	1321
chr4:55852849-55852870:-	32.7681	44.0504	39.1792	1540	914	1663
chr4:55852896-55852917:-	25.6659	22.627	25.2404	1206	469	1071
chr4:55852902-55852923:-	11.3338	6.69181	13.3266	532	138	565
chr4:55852913-55852934:-	35.3198	43.4245	59.2161	1660	901	2514
chr4:55852916-55852937:+	31.1308	24.5527	31.6683	1463	509	1344
chr4:55852917-55852938:-	31.79	24.9378	22.7917	1494	517	967
chr4:55852931-55852952:-	10.7172	9.72479	13.4208	503	201	569
chr4:55852950-55852971:+	14.7999	16.0796	18.9774	695	333	805
chr4:55852951-55852972:-	5.97524	10.9283	4.28522	280	226	181
chr4:55852960-55852981:-	30.5992	33.4109	21.3084	1438	693	904
chr4:55852968-55852989:-	18.1596	37.5512	18.6242	853	779	790
chr4:55853006-55853027:-	3.9764	2.16641	6.42783	186	44	272
chr4:55853031-55853052:-	8.97349	16.2722	18.4594	421	337	783
chr4:55853032-55853053:+	44.3358	25.6118	42.8758	2084	531	1820
chr4:55853035-55853056:-	17.5217	15.4537	19.6367	823	320	833
chr4:55853042-55853063:-	33.321	16.0315	30.8442	1566	332	1309
chr4:55853069-55853090:-	21.8808	15.5019	12.7615	1028	321	541
chr4:55853070-55853091:-	20.9878	17.9572	17.4941	986	372	742
chr4:55853125-55853146:+	27.0055	31.9666	22.0618	1269	663	936
chr4:55853156-55853177:-	21.0303	12.6615	13.3737	988	262	567
chr4:55853165-55853186:-	29.7486	24.6971	29.2431	1398	512	1241
chr4:55853166-55853187:-	16.4797	8.23237	10.7837	774	170	457
chr4:55853167-55853188:-	41.8692	30.8593	37.3662	1968	640	1586
chr4:55853168-55853189:-	25.2831	20.1717	28.8899	1188	418	1226
chr4:55853175-55853196:+	31.7262	26.2858	30.2085	1491	545	1282
chr4:55853178-55853199:-	31.2371	15.6463	35.9535	1468	324	1526
chr4:55853179-55853200:-	26.5377	20.8457	29.4315	1247	432	1249
chr4:55853199-55853220:-	18.7337	27.1524	19.2835	880	563	818
chr4:55853204-55853225:+	21.9446	20.2199	23.6158	1031	419	1002
chr4:55853211-55853232:+	16.7137	21.5678	12.1964	785	447	517
chr4:55853272-55853293:+	17.8832	13.191	21.5203	840	273	913
chr4:55853286-55853307:+	16.501	18.9681	30.8913	775	393	1311
chr4:55853301-55853322:-	20.1584	18.6312	24.3222	947	386	1032
chr4:55853336-55853357:-	5.03961	4.28468	6.31011	236	88	267
chr4:55853456-55853477:-	4.8695	3.46626	7.98182	228	71	338
chr4:55853457-55853478:-	18.2234	18.0534	27.4537	856	374	1165
chr4:55853458-55853479:-	23.4757	36.6365	21.2142	1103	760	900
chr4:55853464-55853485:-	22.7527	25.3711	14.598	1069	526	619
chr4:55853465-55853486:-	34.8945	31.1001	38.5435	1640	645	1636
chr4:55853468-55853489:+	16.1183	23.7824	9.37098	757	493	397
chr4:55853482-55853503:-	24.6027	10.4951	15.634	1156	217	663
chr4:55853491-55853512:-	16.7774	11.5061	10.8779	788	238	461
chr4:55853496-55853517:-	16.6286	25.8525	23.3568	781	536	991
chr4:55853498-55853519:-	14.5234	5.34382	13.0911	682	110	555
chr4:55853502-55853523:-	20.1372	11.6986	16.8583	946	242	715
chr4:55853503-55853524:-	7.69764	8.66565	6.07466	361	179	257
chr4:55853507-55853528:-	17.224	9.86921	13.1618	809	204	558
chr4:55853508-55853529:+	40.7422	44.0023	31.1032	1915	913	1320
chr4:55853508-55853529:-	5.74133	9.72479	7.22837	269	201	306
chr4:55853517-55853538:-	65.8977	62.6815	59.8754	3098	1301	2542
chr4:55853518-55853539:-	17.4579	21.8567	21.6851	820	453	920
chr4:55853519-55853540:-	45.5479	43.0394	49.2801	2141	893	2092
chr4:55853522-55853543:-	34.0014	39.1399	32.5394	1598	812	1381
chr4:55853523-55853544:+	25.6446	27.3931	31.9979	1205	568	1358
chr4:55853531-55853552:-	10.8447	13.6243	15.6105	509	282	662
chr4:55853536-55853557:+	57.7961	48.3832	46.4311	2717	1004	1971
chr4:55853538-55853559:-	30.0676	36.2513	28.0894	1413	752	1192
chr4:55853540-55853561:+	14.6298	12.9022	19.5425	687	267	829
chr4:55853541-55853562:-	26.9843	49.9719	20.3901	1268	1037	865
chr4:55853546-55853567:-	11.5252	4.95868	15.9636	541	102	677
chr4:55853551-55853572:-	10.8022	11.0728	12.9969	507	229	551
chr4:55853552-55853573:-	6.97465	14.0576	5.81566	327	291	246
chr4:55853565-55853586:+	25.8998	24.6008	26.7709	1217	510	1136
chr4:55853565-55853586:-	14.97	20.1717	13.821	703	418	586
chr4:55853566-55853587:-	15.9481	17.8127	13.7975	749	369	585
chr4:55853567-55853588:-	21.7107	26.0451	23.9925	1020	540	1018
chr4:55853570-55853591:-	20.0521	18.0534	12.7144	942	374	539
chr4:55853571-55853592:-	19.074	16.5129	12.8086	896	342	543
chr4:55853572-55853593:-	29.3446	34.6145	37.79	1379	718	1604
chr4:55853575-55853596:-	25.836	45.0132	24.4163	1214	934	1036
chr4:55853588-55853609:-	24.8791	19.1607	31.268	1169	397	1327
chr4:55853593-55853614:-	22.9653	9.53222	26.3706	1079	197	1119
chr4:55853594-55853615:-	18.7125	16.9462	29.2431	879	351	1241
chr4:55853603-55853624:-	30.1951	20.5087	38.8495	1419	425	1649
chr4:55853604-55853625:-	18.4573	16.6573	17.8002	867	345	755
chr4:55853610-55853631:+	32.3854	32.4481	23.2626	1522	673	987
chr4:55853619-55853640:-	23.0291	22.0011	15.7753	1082	456	669
chr4:55853621-55853642:+	17.2665	16.3685	14.1507	811	339	600
chr4:55853626-55853647:+	25.2193	30.7631	20.8846	1185	638	886
chr4:55853640-55853661:-	25.921	23.8787	22.1325	1218	495	939
chr4:55853644-55853665:+	20.0947	20.8457	13.044	944	432	553
chr4:55853651-55853672:+	34.1715	36.155	52.1526	1606	750	2214
chr4:55853660-55853681:+	16.9263	19.0644	23.1685	795	395	983
chr4:55853661-55853682:+	18.2872	15.3575	20.7904	859	318	882
chr4:55853662-55853683:+	23.263	18.5349	23.3568	1093	384	991
chr4:55853662-55853683:-	20.4774	14.202	19.519	962	294	828
chr4:55853663-55853684:+	7.65511	4.62168	4.40295	359	95	186
chr4:55853663-55853684:-	30.748	25.3711	31.4564	1445	526	1335
chr4:55853691-55853712:-	16.6286	20.5087	19.825	781	425	841
chr4:55853696-55853717:+	28.6429	12.7578	31.9273	1346	264	1355
chr4:55853697-55853718:+	35.3836	33.2665	41.3924	1663	690	1757
chr4:55853697-55853718:-	12.3332	8.47308	16.0343	579	175	680
chr4:55853698-55853719:+	14.1619	11.2653	14.7864	665	233	627
chr4:55853698-55853719:-	23.2205	11.8912	13.1147	1091	246	556
chr4:55853711-55853732:+	25.1981	17.6202	14.857	1184	365	630
chr4:55853722-55853743:+	34.8945	23.3491	29.3844	1640	484	1247
chr4:55853726-55853747:-	31.3434	32.6406	36.1889	1473	677	1536
chr4:55853734-55853755:+	48.0358	33.0739	58.4391	2258	686	2481
chr4:55853734-55853755:-	10.2706	14.5872	3.53178	482	302	149
chr4:55853735-55853756:-	17.1389	18.8237	14.4803	805	390	614
chr4:55853736-55853757:-	39.764	61.7668	45.3009	1869	1282	1923
chr4:55853737-55853758:-	10.8235	25.9007	12.4789	508	537	529
chr4:55853741-55853762:-	11.993	10.0136	13.4208	563	207	569
chr4:55853748-55853769:+	30.7905	28.5485	29.0077	1447	592	1231
chr4:55853748-55853769:-	5.72007	2.21456	6.71038	268	45	284
chr4:55853758-55853779:+	20.4349	31.1482	17.706	960	646	751
chr4:55853761-55853782:-	15.778	18.6793	18.6478	741	387	791
chr4:55853762-55853783:-	20.5625	35.9143	30.6558	966	745	1301
chr4:55853765-55853786:-	21.413	14.5872	21.5203	1006	302	913
chr4:55853768-55853789:+	10.6321	15.9352	6.89874	499	330	292
chr4:55853776-55853797:-	27.9837	34.4219	32.8455	1315	714	1394
chr4:55853787-55853808:+	34.5543	33.5553	51.6346	1624	696	2192
chr4:55853787-55853808:-	19.4567	18.4386	20.6962	914	382	878
chr4:55853791-55853812:-	8.35683	3.65883	15.7988	392	75	670
chr4:55853793-55853814:+	14.9062	20.5569	14.339	700	426	608
chr4:55853801-55853822:+	46.6749	54.6899	46.6665	2194	1135	1981
chr4:55853803-55853824:-	39.5089	44.8688	40.4506	1857	931	1717
chr4:55853810-55853831:+	9.07981	5.34382	9.60643	426	110	407
chr4:55853810-55853831:-	18.755	21.3753	15.375	881	443	652
chr4:55853813-55853834:+	36.5957	25.66	41.416	1720	532	1758
chr4:55853816-55853837:+	23.8159	15.887	33.3871	1119	329	1417
chr4:55853819-55853840:+	21.6895	28.9818	23.6629	1019	601	1004
chr4:55853819-55853840:-	13.2689	13.6725	13.0911	623	283	555
chr4:55853820-55853841:-	24.709	16.6092	20.4137	1161	344	866
chr4:55853828-55853849:-	18.2659	17.572	26.2529	858	364	1114
chr4:55853829-55853850:-	8.16545	21.3753	13.2324	383	443	561
chr4:55853836-55853857:+	21.1579	13.8169	13.4914	994	286	572
chr4:55853843-55853864:+	22.0297	29.2225	17.5412	1035	606	744
chr4:55853844-55853865:+	35.256	24.5045	21.12	1657	508	896
chr4:55853851-55853872:+	19.4142	17.4276	19.9428	912	361	846
chr4:55853854-55853875:+	26.3463	31.8222	18.5301	1238	660	786
chr4:55853861-55853882:-	19.882	15.887	12.008	934	329	509
chr4:55853867-55853888:+	24.5814	25.8044	24.6518	1155	535	1046
chr4:55853879-55853900:-	24.709	32.5443	31.3857	1161	675	1332
chr4:55853886-55853907:+	15.0125	20.5087	13.8446	705	425	587
chr4:55853886-55853907:-	30.9394	23.3973	40.3564	1454	485	1713
chr4:55853887-55853908:+	23.9435	28.3078	28.1836	1125	587	1196
chr4:55853888-55853909:+	60.1989	61.7187	59.0278	2830	1281	2506
chr4:55853892-55853913:+	17.7343	21.5678	13.3972	833	447	568
chr4:55853893-55853914:+	9.24992	10.4469	6.23947	434	216	264
chr4:55853899-55853920:-	16.1395	19.7384	21.4967	758	409	912
chr4:55853904-55853925:-	16.1395	19.0644	23.2626	758	395	987
chr4:55853931-55853952:-	11.2275	9.6285	11.3723	527	199	482
chr4:55853932-55853953:+	25.0067	27.7782	35.7887	1175	576	1519
chr4:55853935-55853956:-	11.2488	20.8457	13.2088	528	432	560
chr4:55853940-55853961:-	9.71773	8.81008	7.46382	456	182	316
chr4:55853941-55853962:-	22.54	23.5417	16.8583	1059	488	715
chr4:55853942-55853963:-	15.289	22.29	16.1991	718	462	687
chr4:55853947-55853968:+	8.59073	14.2983	12.8792	403	296	546
chr4:55853950-55853971:-	15.7993	24.6971	12.8557	742	512	545
chr4:55853951-55853972:-	22.4975	22.0974	26.8886	1057	458	1141
chr4:55853977-55853998:+	43.1025	61.0928	48.7621	2026	1268	2070
chr4:55853978-55853999:+	28.3452	25.5637	23.1685	1332	530	983
chr4:55853982-55854003:-	29.9825	18.1497	24.9108	1409	376	1057
chr4:55853984-55854005:+	41.1675	41.4507	20.7904	1935	860	882
chr4:55853987-55854008:-	15.5229	20.3643	18.2946	729	422	776
chr4:55853988-55854009:-	23.8159	19.4977	24.4634	1119	404	1038
chr4:55853993-55854014:+	22.7102	6.93252	21.2848	1067	143	903
chr4:55853994-55854015:-	22.6464	37.9844	26.4648	1064	788	1123
chr4:55853999-55854020:+	16.9263	14.8279	7.79345	795	307	330
chr4:55854000-55854021:+	24.6665	40.0064	26.5354	1159	830	1126
chr4:55854003-55854024:+	43.0387	31.5333	30.3262	2023	654	1287
chr4:55854004-55854025:+	16.3947	23.2528	22.9565	770	482	974
chr4:55854016-55854037:+	15.2039	19.5459	13.4208	714	405	569
chr4:55854017-55854038:+	14.1407	14.8279	10.2892	664	307	436
chr4:55854028-55854049:+	38.9773	23.7824	32.5865	1832	493	1383
chr4:55854031-55854052:-	10.5896	12.7578	16.2697	497	264	690
chr4:55854040-55854061:-	8.3143	17.7646	8.24081	390	368	349
chr4:55854041-55854062:+	58.2639	63.5	46.1956	2739	1318	1961
chr4:55854041-55854062:-	41.7416	31.5815	42.0517	1962	655	1785
chr4:55854042-55854063:-	27.1544	20.1717	21.3319	1276	418	905
chr4:55854053-55854074:-	18.8826	10.2544	33.1752	887	212	1408
chr4:55854056-55854077:-	29.0469	24.5527	35.9299	1365	509	1525
chr4:55854057-55854078:-	28.2176	31.6296	26.4177	1326	656	1121
chr4:55854066-55854087:-	15.4378	48.5758	24.1809	725	1008	1026
chr4:55854088-55854109:+	18.9464	20.5569	14.4096	890	426	611
chr4:55854090-55854111:-	19.2016	13.865	17.8002	902	287	755
chr4:55854091-55854112:-	19.797	26.7672	25.0756	930	555	1064
chr4:55854093-55854114:+	14.6723	12.9022	13.6797	689	267	580
chr4:55854099-55854120:+	4.84823	5.53639	4.23813	227	114	179
chr4:55854104-55854125:+	23.4331	17.0424	21.2142	1101	353	900
chr4:55854117-55854138:-	41.0611	52.9568	52.6235	1930	1099	2234
chr4:55854141-55854162:-	11.2275	9.43593	13.3501	527	195	566
chr4:55854145-55854166:-	13.8855	18.9681	11.6078	652	393	492
chr4:55854148-55854169:+	13.4815	24.3601	12.6438	633	505	536
chr4:55854166-55854187:-	4.69939	3.22555	12.5967	220	66	534
chr4:55854173-55854194:-	14.5872	18.5349	14.7628	685	384	626
chr4:55854174-55854195:-	5.82639	6.69181	9.41807	273	138	399
chr4:55854180-55854201:-	1.48849	1.87756	3.08442	69	38	130
chr4:55854189-55854210:-	11.2062	9.82107	9.0178	526	203	382
chr4:55854190-55854211:-	19.7332	14.9242	17.1409	927	309	727
chr4:55854191-55854212:-	23.0929	18.0534	21.8264	1085	374	926
chr4:55854192-55854213:-	13.8217	14.3465	8.02891	649	297	340
chr4:55854196-55854217:-	3.50859	2.93669	4.21459	164	60	178
chr4:55854197-55854218:-	13.7154	12.4689	12.1022	644	258	513
chr4:55854198-55854219:-	43.8255	30.0409	27.4772	2060	623	1166
chr4:55854199-55854220:-	26.5802	27.0561	27.2889	1249	561	1158
chr4:55854202-55854223:-	30.2164	36.829	23.3568	1420	764	991
chr4:55854231-55854252:-	9.01602	8.56937	12.9734	423	177	550
chr4:55854235-55854256:+	28.7704	18.0534	24.487	1352	374	1039
chr4:55854274-55854295:+	15.5016	21.0864	30.1614	728	437	1280
chr4:55854275-55854296:+	20.286	13.3355	26.1351	953	276	1109
chr4:55854289-55854310:+	20.9878	17.7646	20.9552	986	368	889
chr4:55854290-55854311:+	27.3245	25.2267	30.5852	1284	523	1298
chr4:55854298-55854319:-	25.7935	16.6573	26.1116	1212	345	1108
chr4:55854306-55854327:+	40.1255	26.7191	22.5563	1886	554	957
chr4:55854326-55854347:+	33.2785	32.9295	31.1267	1564	683	1321
chr4:55854329-55854350:+	34.5118	31.2445	38.6141	1622	648	1639
chr4:55854346-55854367:+	14.0769	19.4496	10.9721	661	403	465
chr4:55854353-55854374:-	37.7652	80.9757	32.2569	1775	1681	1369
chr4:55854373-55854394:+	18.1809	29.2225	10.9014	854	606	462
chr4:55854375-55854396:-	23.0291	15.2612	25.3346	1082	316	1075
chr4:55854377-55854398:+	11.4401	9.24336	9.0178	537	191	382
chr4:55854387-55854408:+	36.0215	42.6543	35.2942	1693	885	1498
chr4:55854394-55854415:+	28.8342	28.7411	32.3275	1355	596	1372
chr4:55854403-55854424:-	22.2636	23.8305	36.7305	1046	494	1559
chr4:55854404-55854425:+	20.6475	14.6353	19.8957	970	303	844
chr4:55854405-55854426:+	16.3522	12.6133	19.5896	768	261	831
chr4:55854418-55854439:+	24.39	26.3821	27.077	1146	547	1149
chr4:55854434-55854455:+	21.4556	18.5349	20.7668	1008	384	881
chr4:55854436-55854457:-	10.9085	9.86921	12.3612	512	204	524
chr4:55854443-55854464:+	26.3889	14.2502	23.9925	1240	295	1018
chr4:55854444-55854465:+	21.8596	27.7301	22.4621	1027	575	953
chr4:55854458-55854479:-	32.5767	22.0493	28.0894	1531	457	1192
chr4:55854494-55854515:-	17.3728	17.909	16.3639	816	371	694
chr4:55854508-55854529:+	34.7882	26.9598	16.0343	1635	559	680
chr4:55854533-55854554:+	12.2269	47.7092	12.9263	574	990	548
chr4:55854540-55854561:+	44.8462	40.9693	25.9939	2108	850	1103
chr4:55854540-55854561:-	9.63268	9.24336	7.36964	452	191	312
chr4:55854551-55854572:-	13.4177	20.6531	18.1769	630	428	771
chr4:55854552-55854573:-	11.0999	13.528	11.231	521	280	476
chr4:55854615-55854636:-	19.2441	14.9723	13.6327	904	310	578
chr4:55854618-55854639:-	19.9883	32.2555	32.9868	939	669	1400
chr4:55854655-55854676:+	14.3959	28.2115	12.4083	676	585	526
chr4:55854672-55854693:+	17.6493	9.82107	23.3097	829	203	989
chr4:55854684-55854705:-	16.9263	14.6835	20.2489	795	304	859
chr4:55854699-55854720:-	43.783	40.6323	49.3978	2058	843	2097
chr4:55854700-55854721:-	40.1893	30.3779	30.9148	1889	630	1312
chr4:55854705-55854726:-	34.4692	25.2267	20.9788	1620	523	890
chr4:55854719-55854740:-	12.716	22.3381	10.0067	597	463	424
chr4:55854735-55854756:+	28.8555	28.7411	30.1143	1356	596	1278
chr4:55854744-55854765:+	12.2694	10.5914	15.893	576	219	674
chr4:55854748-55854769:-	16.9688	30.6186	17.5412	797	635	744
chr4:55854754-55854775:+	25.517	15.9833	33.1516	1199	331	1407
chr4:55854778-55854799:-	16.6711	18.9681	10.7837	783	393	457
chr4:55854779-55854800:-	33.0658	27.7301	18.9774	1554	575	805
chr4:55854795-55854816:-	5.54995	5.4401	8.61754	260	112	365
chr4:55854843-55854864:-	23.4757	11.7468	26.7238	1103	243	1134
chr4:55854871-55854892:-	14.7148	23.301	14.4096	691	483	611
chr4:55854872-55854893:-	17.5217	23.4454	17.8472	823	486	757
chr4:55854875-55854896:-	6.06029	7.07695	9.79479	284	146	415
chr4:55854876-55854897:-	9.50509	12.2763	12.9263	446	254	548
chr4:55854913-55854934:+	29.94	25.4192	17.8472	1407	527	757
chr4:55854924-55854945:-	25.8785	26.6228	19.001	1216	552	806
chr4:55854925-55854946:-	18.1384	15.0205	16.5994	852	311	704
chr4:55854945-55854966:+	28.7917	25.323	36.1889	1353	525	1536
chr4:55854959-55854980:+	19.2228	27.3449	17.7766	903	567	754
chr4:55855010-55855031:+	28.5791	28.3559	33.1516	1343	588	1407
chr4:55855011-55855032:+	20.0521	24.1675	12.6438	942	501	536
chr4:55855015-55855036:-	18.0746	28.3559	15.2337	849	588	646
chr4:55855016-55855037:+	24.0711	21.9048	31.1267	1131	454	1321
chr4:55855021-55855042:+	20.8176	16.8499	20.2489	978	349	859
chr4:55855022-55855043:+	14.3533	6.4511	12.9028	674	133	547
chr4:55855025-55855046:+	25.2619	19.3533	29.1254	1187	401	1236
chr4:55855045-55855066:+	10.6108	3.56255	12.2906	498	73	521
chr4:55855058-55855079:-	24.1136	13.191	29.4079	1133	273	1248
chr4:55855074-55855095:-	22.4975	12.6133	18.8597	1057	261	800
chr4:55855093-55855114:+	22.1998	13.8169	26.8415	1043	286	1139
chr4:55855094-55855115:-	31.0882	19.2089	21.4261	1461	398	909
chr4:55855098-55855119:+	19.797	17.3794	21.3319	930	360	905
chr4:55855119-55855140:+	19.6056	18.6793	26.0881	921	387	1107
chr4:55855182-55855203:+	17.5217	13.191	13.8446	823	273	587
chr4:55855183-55855204:+	28.0687	13.191	23.969	1319	273	1017
chr4:55855189-55855210:+	20.9665	20.7976	25.5936	985	431	1086
chr4:55855190-55855211:+	14.0556	27.4894	16.6464	660	570	706
chr4:55855214-55855235:-	16.6924	7.89537	18.0356	784	163	765
chr4:55855219-55855240:+	38.4669	45.7354	51.093	1808	949	2169
chr4:55855228-55855249:-	20.7113	12.1801	22.8153	973	252	968
chr4:55855245-55855266:+	25.113	29.5595	16.7642	1180	613	711
chr4:55855246-55855267:+	29.0681	35.6255	31.3622	1366	739	1331
chr4:55855263-55855284:-	19.2016	24.5045	26.865	902	508	1140
chr4:55855275-55855296:+	8.56947	4.28468	6.26302	402	88	265
chr4:55855295-55855316:+	19.3504	45.0132	21.8028	909	934	925
chr4:55855296-55855317:+	8.46315	6.40295	10.2186	397	132	433
chr4:55855297-55855318:+	29.302	19.931	25.6642	1377	413	1089
chr4:55855299-55855320:+	6.97465	5.96967	6.33365	327	123	268
chr4:55855315-55855336:+	9.16486	13.9132	9.86543	430	288	418
chr4:55855338-55855359:+	27.5796	26.0451	22.4856	1296	540	954
chr4:55855339-55855360:+	25.517	18.1497	27.0063	1199	376	1146
chr4:55855345-55855366:+	18.67	34.5182	16.2697	877	716	690
chr4:55855346-55855367:+	11.2913	20.942	11.1369	530	434	472
chr4:55855358-55855379:+	17.8619	18.92	14.9041	839	392	632
chr4:55855374-55855395:+	17.7131	17.8609	24.3693	832	370	1034
chr4:55855392-55855413:-	22.7952	25.6118	21.1436	1071	531	897
chr4:55855402-55855423:+	30.8331	25.3711	17.4941	1449	526	742
chr4:55855407-55855428:+	13.5878	21.953	15.634	638	455	663
chr4:55855408-55855429:+	34.2991	41.21	41.6514	1612	855	1768
chr4:55855409-55855430:+	16.9263	15.213	16.1991	795	315	687
chr4:55855417-55855438:+	25.6233	36.492	33.7167	1204	757	1431
chr4:55855420-55855441:+	38.5307	29.5595	34.1876	1811	613	1451
chr4:55855484-55855505:+	21.4343	10.5914	24.3693	1007	219	1034
chr4:55855486-55855507:-	29.0469	35.144	26.4177	1365	729	1121
chr4:55855524-55855545:+	45.7605	24.5045	38.0961	2151	508	1617
chr4:55855525-55855546:+	28.0475	19.594	28.4426	1318	406	1207
chr4:55855526-55855547:+	13.9493	7.17323	15.893	655	148	674
chr4:55855532-55855553:-	15.055	18.3904	9.88897	707	381	419
chr4:55855584-55855605:+	23.8797	32.3999	17.5176	1122	672	743
chr4:55855585-55855606:+	10.7172	9.6285	11.1369	503	199	472
chr4:55855586-55855607:+	16.3096	8.90636	21.12	766	184	896
chr4:55855587-55855608:-	14.566	13.1429	5.74502	684	272	243
chr4:55855600-55855621:+	17.8407	10.1099	13.3501	838	209	566
chr4:55855621-55855642:+	7.67637	7.26952	8.2879	360	150	351
chr4:55855622-55855643:+	15.5016	10.9283	16.0107	728	226	679
chr4:55855623-55855644:+	16.4372	12.2763	16.0107	772	254	679
chr4:55855626-55855647:+	17.4579	13.4799	24.0161	820	279	1019
chr4:55855633-55855654:+	16.905	13.865	15.3279	794	287	650
chr4:55855634-55855655:+	7.82522	8.90636	12.8557	367	184	545
chr4:55855637-55855658:+	27.5371	20.3161	14.1271	1294	421	599
chr4:55855638-55855659:+	16.4585	18.3423	10.6895	773	380	453
chr4:55855639-55855660:+	16.6711	16.7536	11.4665	783	347	486
chr4:55855640-55855661:+	24.2412	24.9378	16.152	1139	517	685
chr4:55855681-55855702:+	49.7795	40.6323	42.0517	2340	843	1785
chr4:55855682-55855703:+	30.8756	24.7453	26.0174	1451	513	1104
chr4:55855702-55855723:+	17.4579	26.7672	14.5038	820	555	615
chr4:55855703-55855724:+	16.2458	10.4951	9.7477	763	217	413
chr4:55855719-55855740:+	14.0982	22.8195	12.1964	662	473	517
chr4:55855719-55855740:-	42.018	24.0231	34.6585	1975	498	1471
chr4:55855728-55855749:+	19.9033	23.0603	23.8984	935	478	1014
chr4:55855766-55855787:-	13.0987	26.8154	19.566	615	556	830
chr4:55855767-55855788:+	19.0102	23.2047	26.3471	893	481	1118
chr4:55855767-55855788:-	20.5837	9.38779	27.383	967	194	1162
chr4:55855782-55855803:+	21.8596	17.8127	23.7335	1027	369	1007
chr4:55855787-55855808:+	27.9837	19.8347	32.0685	1315	411	1361
chr4:55855788-55855809:+	32.0664	37.503	29.6434	1507	778	1258
chr4:55855790-55855811:-	35.8727	36.2995	29.5963	1686	753	1256
chr4:55855794-55855815:+	18.2659	18.3904	14.2448	858	381	604
chr4:55855796-55855817:-	4.31663	8.23237	8.52335	202	170	361
chr4:55855817-55855838:+	8.78211	11.1209	22.5798	412	230	958
chr4:55855818-55855839:+	19.1803	20.1236	14.7628	901	417	626
chr4:55855836-55855857:+	14.1407	13.3355	20.4137	664	276	866
chr4:55855837-55855858:+	8.59073	9.05079	13.5385	403	187	574
chr4:55855841-55855862:-	18.3085	17.9572	20.343	860	372	863
chr4:55855842-55855863:-	24.8578	28.3078	22.8388	1168	587	969
chr4:55855850-55855871:+	30.748	25.323	29.6669	1445	525	1259
chr4:55855873-55855894:+	22.9441	24.312	35.3649	1078	504	1501
chr4:55855876-55855897:+	34.7032	18.246	21.2378	1631	378	901
chr4:55855881-55855902:+	22.0297	25.4674	28.16	1035	528	1195
chr4:55855885-55855906:+	16.6073	24.6008	19.2129	780	510	815
chr4:55855886-55855907:+	14.1194	27.2487	13.9858	663	565	593
chr4:55855888-55855909:-	69.8954	68.4586	66.0913	3286	1421	2806
chr4:55855897-55855918:+	13.0137	16.3203	7.51091	611	338	318
chr4:55855905-55855926:+	17.7343	9.2915	10.7601	833	192	456
chr4:55855921-55855942:+	34.1928	27.6819	34.1405	1607	574	1449
chr4:55855922-55855943:+	25.836	33.0258	30.9148	1214	685	1312
chr4:55855923-55855944:+	26.7503	29.1262	21.0258	1257	604	892
chr4:55855940-55855961:+	5.27352	3.46626	8.73526	247	71	370
chr4:55855960-55855981:+	22.3061	24.9378	20.5549	1048	517	872
chr4:55855972-55855993:-	20.6263	17.7164	27.7362	969	367	1177
chr4:55855987-55856008:+	9.80279	11.1209	9.37098	460	230	397
chr4:55855988-55856009:+	10.7172	20.1236	20.2959	503	417	861
chr4:55855991-55856012:+	22.9866	27.3449	32.8455	1080	567	1394
chr4:55855994-55856015:+	28.3239	26.1895	31.5505	1331	543	1339
chr4:55856011-55856032:+	25.7722	38.3696	20.0134	1211	796	849
chr4:55856021-55856042:+	12.397	3.27369	18.224	582	67	773
chr4:55856033-55856054:+	12.3332	43.1357	20.2724	579	895	860
chr4:55856053-55856074:+	34.9371	48.5277	18.2711	1642	1007	775
chr4:55856054-55856075:+	12.5671	24.7453	17.3528	590	513	736
chr4:55856055-55856076:+	42.4221	46.9389	33.1045	1994	974	1405
chr4:55856060-55856081:+	30.4928	23.301	19.2835	1433	483	818
chr4:55856067-55856088:+	11.8229	12.2763	23.1685	555	254	983
chr4:55856082-55856103:+	22.4975	27.8745	19.6131	1057	578	832
chr4:55856083-55856104:+	9.05854	10.9765	10.925	425	227	463
chr4:55856114-55856135:-	14.0556	7.84723	13.6327	660	162	578
chr4:55856123-55856144:+	11.3125	7.84723	14.5038	531	162	615
chr4:55856157-55856178:+	12.8861	32.8813	6.0982	605	682	258
chr4:55856165-55856186:+	30.4928	30.4742	20.2489	1433	632	859
chr4:55856178-55856199:+	17.2878	19.8829	12.4319	812	412	527
chr4:55856185-55856206:+	22.4337	15.6463	22.2973	1054	324	946
chr4:55856212-55856233:-	22.6676	22.8677	16.4581	1065	474	698
chr4:55856249-55856270:+	16.3096	8.81008	29.6434	766	182	1258
chr4:55856261-55856282:+	32.7894	30.9556	23.4039	1541	642	993
chr4:55856262-55856283:+	15.3953	6.4511	10.4776	723	133	444
chr4:55856277-55856298:+	27.1118	24.6008	23.0743	1274	510	979
chr4:55856278-55856299:+	40.7634	43.6653	39.862	1916	906	1692
chr4:55856279-55856300:+	17.3941	15.5982	12.785	817	323	542
chr4:55856289-55856310:+	23.9647	25.1785	24.8402	1126	522	1054
chr4:55856295-55856316:+	15.2039	15.3093	15.2573	714	317	647
chr4:55856296-55856317:+	18.755	14.4428	16.2226	881	299	688
chr4:55856316-55856337:+	31.0032	40.2953	30.0672	1457	836	1276
chr4:55856321-55856342:+	21.9234	19.0163	30.3733	1030	394	1289
chr4:55856325-55856346:+	18.2021	14.9723	25.1933	855	310	1069
chr4:55856334-55856355:-	39.2324	40.5841	28.0423	1844	842	1190
chr4:55856342-55856363:+	19.6906	4.5254	18.3417	925	93	778
chr4:55856347-55856368:+	13.9918	6.64367	11.2781	657	137	478
chr4:55856370-55856391:-	6.18788	2.98484	4.73258	290	61	200
chr4:55856372-55856393:+	43.1876	23.2528	28.2778	2030	482	1200
chr4:55856373-55856394:+	37.3399	37.0216	31.9508	1755	768	1356
chr4:55856393-55856414:+	28.1963	42.1728	26.8886	1325	875	1141
chr4:55856407-55856428:+	42.7835	29.5114	35.3884	2011	612	1502
chr4:55856413-55856434:+	24.4963	39.6694	20.0369	1151	823	850
chr4:55856414-55856435:+	26.3463	26.2858	14.339	1238	545	608
chr4:55856448-55856469:+	24.5814	18.5349	11.7961	1155	384	500
chr4:55856454-55856475:+	24.0498	24.6008	26.7002	1130	510	1133
chr4:55856493-55856514:+	16.8838	9.38779	13.3972	793	194	568
chr4:55856599-55856620:-	24.7515	28.5004	24.6047	1163	591	1044
chr4:55856600-55856621:-	13.9706	3.89954	15.4221	656	80	654
chr4:55856617-55856638:+	11.7804	9.24336	13.0205	553	191	552
chr4:55856634-55856655:-	29.0894	32.5925	23.6864	1367	676	1005
chr4:55856695-55856716:-	19.6481	12.4208	20.4137	923	257	866
chr4:55856763-55856784:+	28.7492	27.0079	16.1755	1351	560	686
chr4:55856773-55856794:+	26.6228	38.0326	27.2182	1251	789	1155
chr4:55856846-55856867:-	11.993	12.4208	12.008	563	257	509
chr4:55856855-55856876:+	11.3125	8.3768	11.6078	531	173	492
chr4:55856899-55856920:-	13.0562	8.71379	12.2906	613	180	521
chr4:55856956-55856977:-	21.9234	38.8991	25.3111	1030	807	1074
chr4:55856972-55856993:-	10.2281	26.5265	8.19372	480	550	347
chr4:55856980-55857001:-	21.7107	17.7164	19.6367	1020	367	833
chr4:55856983-55857004:-	14.0344	17.572	22.9565	659	364	974
chr4:55856987-55857008:-	7.63384	20.3643	12.5025	358	422	530
chr4:55856988-55857009:-	12.4608	19.8829	16.8819	585	412	716
chr4:55856992-55857013:-	19.2866	25.6118	12.2199	906	531	518
chr4:55856998-55857019:-	7.08097	6.69181	9.39453	332	138	398
chr4:55856999-55857020:-	12.1419	19.594	11.6784	570	406	495
chr4:55857453-55857474:-	16.6073	9.24336	11.5136	780	191	488
chr4:55857465-55857486:-	17.9682	23.4454	18.1062	844	486	768
chr4:55857466-55857487:-	21.4981	15.887	21.8028	1010	329	925
chr4:55857470-55857491:-	7.14477	2.79227	6.12175	335	57	259
chr4:55857471-55857492:-	2.93446	2.88855	4.99158	137	59	211
chr4:55857517-55857538:-	31.0244	43.1357	33.0339	1458	895	1402
chr4:55857636-55857657:+	13.4815	6.59552	20.2724	633	136	860
chr4:55857669-55857690:+	30.025	24.0231	24.6989	1411	498	1048
chr4:55857671-55857692:-	33.1083	24.4083	27.3595	1556	506	1161
chr4:55857672-55857693:-	19.9245	7.12509	18.9068	936	147	802
chr4:55857777-55857798:-	26.4314	25.4674	18.1298	1242	528	769
chr4:55857830-55857851:-	26.2613	33.122	36.6598	1234	687	1556
chr4:55857831-55857852:-	41.4864	41.7396	37.3427	1950	866	1585
chr4:55857882-55857903:-	13.2901	14.202	18.8126	624	294	798
chr4:55857883-55857904:-	41.3801	41.7396	44.7123	1945	866	1898
chr4:55857963-55857984:+	25.4745	28.8855	25.3582	1197	599	1076
chr4:55857989-55858010:+	19.882	27.4894	11.8668	934	570	503
chr4:55857990-55858011:+	16.7562	14.2502	25.9468	787	295	1101
chr4:55858030-55858051:+	22.455	31.5815	29.3373	1055	655	1245
chr4:55858031-55858052:+	23.9647	31.7741	23.2155	1126	659	985
chr4:55858107-55858128:-	15.6292	13.4799	27.1711	734	279	1153
chr4:55858113-55858134:+	15.5229	12.8059	22.0618	729	265	936
chr4:55858152-55858173:-	31.6411	43.4245	36.1183	1487	901	1533
chr4:55858163-55858184:+	21.7958	19.0644	22.2502	1024	395	944
chr4:55858194-55858215:+	17.5642	16.0315	16.4581	825	332	698
chr4:55858211-55858232:-	31.4285	35.5292	26.1587	1477	737	1110
chr4:55858225-55858246:-	9.46256	8.47308	8.94717	444	175	379
chr4:55858245-55858266:+	16.2246	18.1979	9.18262	762	377	389
chr4:55858258-55858279:+	21.9872	16.9462	27.1711	1033	351	1153
chr4:55858259-55858280:+	8.39935	4.66982	4.80322	394	96	203
chr4:55858366-55858387:-	31.3859	22.0493	22.1796	1475	457	941
chr4:55858380-55858401:-	19.9458	12.7578	20.3195	937	264	862
chr4:55858390-55858411:+	16.6711	19.0163	17.6118	783	394	747
chr4:55858426-55858447:+	21.5194	23.2528	17.3528	1011	482	736
chr4:55858429-55858450:+	11.2062	8.08794	11.0662	526	167	469
chr4:55858430-55858451:+	21.9021	17.1869	21.6145	1029	356	917
chr4:55858442-55858463:-	14.0982	23.5417	13.5149	662	488	573
chr4:55858508-55858529:-	15.3527	13.4318	11.6784	721	278	495
chr4:55858524-55858545:+	28.7492	26.0451	31.6683	1351	540	1344
chr4:55858526-55858547:-	33.5974	13.6243	26.7944	1579	282	1137
chr4:55858536-55858557:+	23.1354	30.4742	19.7544	1087	632	838
chr4:55858537-55858558:+	21.5619	20.8457	23.71	1013	432	1006
chr4:55858563-55858584:+	42.9324	39.4287	47.7967	2018	818	2029
chr4:55858570-55858591:-	17.7981	33.5072	16.9761	836	695	720
chr4:55858573-55858594:+	24.6027	35.2403	23.3568	1156	731	991
chr4:55858595-55858616:+	17.224	10.3025	18.9539	809	213	804
chr4:55858598-55858619:+	18.9889	12.5652	17.5412	892	260	744
chr4:55858660-55858681:-	16.8625	8.13608	15.634	792	168	663
chr4:55858661-55858682:-	35.8727	18.9681	20.9552	1686	393	889
chr4:55858774-55858795:-	19.5205	12.4689	18.4123	917	258	781
chr4:55858819-55858840:-	26.5802	5.24753	23.5923	1249	108	1001
chr4:55858829-55858850:+	34.1503	36.0587	39.9326	1605	748	1695
chr4:55858907-55858928:+	18.4998	13.191	8.52335	869	273	361
chr4:55858920-55858941:+	24.9642	34.807	31.3386	1173	722	1330
chr4:55858921-55858942:-	10.6746	12.1801	8.99426	501	252	381
chr4:55858934-55858955:-	26.2825	31.5815	20.5549	1235	655	872
chr4:55858935-55858956:-	23.178	14.1058	16.9054	1089	292	717
chr4:55858956-55858977:-	37.8928	27.8264	31.1032	1781	577	1320
chr4:55858960-55858981:-	13.7579	18.8237	12.7615	646	390	541
chr4:55858961-55858982:-	19.8395	28.6448	21.1907	932	594	899
chr4:55859021-55859042:-	3.89135	1.63685	4.54422	182	33	192
chr4:55859045-55859066:+	23.3481	10.0136	16.3404	1097	207	693
chr4:55859046-55859067:-	33.0445	26.7672	29.8553	1553	555	1267
chr4:55859064-55859085:+	7.57005	6.78809	5.76857	355	140	244
chr4:55859131-55859152:-	19.882	30.3298	33.2222	934	629	1410
chr4:55859134-55859155:-	12.1206	20.268	10.7131	569	420	454
chr4:55859154-55859175:+	17.0751	10.6395	5.08576	802	220	215
chr4:55859155-55859176:+	26.2613	29.8002	15.7046	1234	618	666
chr4:55859195-55859216:+	10.3344	4.14026	9.65352	485	85	409
chr4:55859266-55859287:+	11.589	19.2089	11.49	544	398	487
chr4:55859326-55859347:+	15.8843	15.3575	5.69793	746	318	241
chr4:55859345-55859366:+	18.2872	20.0754	21.8499	859	416	927
chr4:55859356-55859377:-	12.5246	3.99583	13.7268	588	82	582
chr4:55859442-55859463:+	11.2062	12.7578	13.821	526	264	586
chr4:55859454-55859475:+	13.2051	17.909	11.6078	620	371	492
chr4:55859554-55859575:-	9.03728	18.2942	9.20616	424	379	390
chr4:55859558-55859579:-	5.14593	4.91054	6.07466	241	101	257
chr4:55859587-55859608:+	17.4366	23.6861	15.1631	819	491	643
chr4:55859600-55859621:-	27.0268	24.0713	28.0188	1270	499	1189
chr4:55859626-55859647:-	35.3623	29.1744	22.7917	1662	605	967
chr4:55859639-55859660:+	22.6464	27.8745	14.6216	1064	578	620
chr4:55859646-55859667:+	28.8342	43.0394	22.415	1355	893	951
chr4:55859652-55859673:+	44.1445	47.0834	36.7776	2075	977	1561
chr4:55859653-55859674:+	11.8016	33.8442	13.1382	554	702	557
chr4:55859712-55859733:-	10.0154	6.1141	11.8432	470	126	502
chr4:55859721-55859742:-	7.48499	5.00682	7.76991	351	103	329
chr4:55859812-55859833:-	17.5855	13.865	13.1382	826	287	557
chr4:55859820-55859841:+	4.93329	4.57354	7.15773	231	94	303
chr4:55859876-55859897:-	12.7585	12.9985	11.1369	599	269	472
chr4:55859884-55859905:+	26.5164	23.8305	20.6491	1246	494	876
chr4:55860063-55860084:+	7.1873	14.4909	4.45004	337	300	188
chr4:55860103-55860124:-	25.0492	16.0315	12.3377	1177	332	523
chr4:55860145-55860166:-	27.5584	26.1895	18.9539	1295	543	804
chr4:55860146-55860167:+	30.2802	23.8305	12.1964	1423	494	517
chr4:55860188-55860209:+	16.2246	14.4428	15.9636	762	299	677
chr4:55860195-55860216:-	8.03786	7.94351	3.15505	377	164	133
chr4:55860216-55860237:-	46.7599	49.1535	43.8176	2198	1020	1860
chr4:55860232-55860253:+	29.7699	45.928	44.1708	1399	953	1875
chr4:55860267-55860288:-	8.16545	13.865	11.9374	383	287	506
chr4:55860300-55860321:-	13.4815	7.89537	7.41673	633	163	314
chr4:55860326-55860347:-	13.6303	11.6023	16.8583	640	240	715
chr4:55860349-55860370:+	11.1637	8.66565	14.339	524	179	608
chr4:55860350-55860371:+	12.1844	10.7839	3.76723	572	223	159
chr4:55860412-55860433:+	12.4183	6.59552	25.0521	583	136	1063
chr4:55860418-55860439:+	31.1946	38.851	34.117	1466	806	1448
chr4:55860421-55860442:+	14.247	17.909	16.5052	669	371	700
chr4:55860424-55860445:-	10.0154	9.00265	12.7615	470	186	541
chr4:55860425-55860446:-	19.6268	18.7274	21.6851	922	388	920
chr4:55860445-55860466:+	23.667	16.5129	33.3164	1112	342	1414
chr4:55860446-55860467:+	19.5631	15.5019	12.4083	919	321	526
chr4:55860459-55860480:-	20.7538	20.6531	25.5465	975	428	1084
chr4:55860462-55860483:+	10.0792	2.93669	8.076	473	60	342
chr4:55860474-55860495:+	16.6924	31.6778	19.9663	784	657	847
chr4:55860475-55860496:+	44.3996	43.8097	53.3298	2087	909	2264
chr4:55860496-55860517:+	47.8869	36.492	54.5071	2251	757	2314
chr4:55860498-55860519:-	26.8141	45.3502	25.4052	1260	941	1078
chr4:55860499-55860520:-	27.3032	42.3654	31.8095	1283	879	1350
chr4:55860524-55860545:+	41.7203	50.9348	43.535	1961	1057	1848
chr4:55860525-55860546:-	19.478	19.257	29.3608	915	399	1246
chr4:55860565-55860586:-	28.4515	28.3078	25.2169	1337	587	1070
chr4:55860579-55860600:+	8.14418	14.539	12.7615	382	301	541
chr4:55860766-55860787:+	6.78328	8.66565	10.9721	318	179	465
chr4:55860778-55860799:+	15.9056	18.6312	15.7988	747	386	670
chr4:55860866-55860887:-	15.1401	13.5762	11.184	711	281	474
chr4:55860870-55860891:-	17.5217	18.1979	15.8224	823	377	671
chr4:55860885-55860906:+	31.3647	24.3601	32.6807	1474	505	1387
chr4:55860886-55860907:+	36.3405	53.0049	40.3093	1708	1100	1711
chr4:55860887-55860908:+	9.88785	11.7949	13.9858	464	244	593
chr4:55860899-55860920:+	36.7658	24.1194	28.8428	1728	500	1224
chr4:55860900-55860921:-	39.8278	18.5349	31.8331	1872	384	1351
chr4:55860913-55860934:-	7.54879	2.64784	6.14529	354	54	260
chr4:55860918-55860939:+	15.4803	14.0095	11.5607	727	290	490
chr4:55860922-55860943:-	39.7215	32.9295	46.4546	1867	683	1972
chr4:55860932-55860953:-	23.0504	31.1001	26.3941	1083	645	1120
chr4:55860933-55860954:+	16.9476	18.92	18.224	796	392	773
chr4:55860935-55860956:-	21.009	23.4935	21.9912	987	487	933
chr4:55860985-55861006:+	13.3539	9.2915	13.562	627	192	575
chr4:55860995-55861016:-	8.97349	10.0136	14.6451	421	207	621
chr4:55861059-55861080:+	23.986	30.7149	8.85299	1127	637	375
chr4:55861059-55861080:-	32.9595	38.0807	29.9259	1549	790	1270
chr4:55861072-55861093:-	13.5453	20.2199	11.6549	636	419	494
chr4:55861086-55861107:+	10.547	4.42911	2.68415	495	91	113
chr4:55861110-55861131:-	11.6102	21.4716	26.1822	545	445	1111
chr4:55861113-55861134:-	29.0469	30.8112	28.8193	1365	639	1223
chr4:55861150-55861171:-	5.63501	12.6133	4.21459	264	261	178
chr4:55861151-55861172:-	16.2246	3.08112	4.00268	762	63	169
chr4:55861153-55861174:+	29.7486	35.2885	35.8122	1398	732	1520
chr4:55861173-55861194:+	24.5176	17.4757	21.7793	1152	362	924
chr4:55861176-55861197:-	26.963	34.0849	29.5963	1267	707	1256
chr4:55861179-55861200:-	16.8838	18.7274	23.8042	793	388	1010
chr4:55861189-55861210:+	24.6665	14.7798	28.678	1159	306	1217
chr4:55861201-55861222:-	23.7521	22.0493	20.6727	1116	457	877
chr4:55861204-55861225:-	50.9065	53.2938	37.6723	2393	1106	1599
chr4:55861205-55861226:-	52.5438	55.0269	39.2969	2470	1142	1668
chr4:55861206-55861227:-	10.2493	4.23654	5.55666	481	87	235
chr4:55861207-55861228:-	21.732	24.8897	13.9623	1021	516	592
chr4:55861212-55861233:-	15.9269	21.3271	12.785	748	442	542
chr4:55861213-55861234:-	25.517	10.4951	16.9054	1199	217	717
chr4:55861228-55861249:-	18.5424	15.6945	17.7531	871	325	753
chr4:55861247-55861268:-	4.97582	10.6876	2.56642	233	221	108
chr4:55861248-55861269:-	5.97524	7.75094	10.8543	280	160	460
chr4:55861257-55861278:-	18.8188	23.0121	15.1631	884	477	643
chr4:55861260-55861281:-	26.3038	25.3711	14.2213	1236	526	603
chr4:55861285-55861306:-	30.0676	33.459	27.6185	1413	694	1172
chr4:55861286-55861307:+	14.8211	19.257	9.20616	696	399	390
chr4:55861287-55861308:+	15.9269	25.0822	23.5452	748	520	999
chr4:55861305-55861326:+	15.289	14.0095	14.7393	718	290	625
chr4:55861327-55861348:+	5.48616	8.18423	1.83652	257	169	77
chr4:55861368-55861389:+	10.8873	18.583	7.86409	511	385	333
chr4:55861425-55861446:-	10.3344	3.22555	6.8281	485	66	289
chr4:55861454-55861475:+	22.5826	10.8321	28.1836	1061	224	1196
chr4:55861465-55861486:-	20.7538	32.785	20.4137	975	680	866
chr4:55861466-55861487:-	5.33731	4.47725	4.52067	250	92	191
chr4:55861469-55861490:+	13.928	24.986	20.084	654	518	852
chr4:55861482-55861503:+	14.7999	16.224	13.0911	695	336	555
chr4:55861483-55861504:-	19.8182	23.1565	15.893	931	480	674
chr4:55861486-55861507:-	11.6315	18.1979	13.0205	546	377	552
chr4:55861495-55861516:+	36.4681	34.0368	37.7194	1714	706	1601
chr4:55861507-55861528:+	46.2921	52.716	50.4102	2176	1094	2140
chr4:55861508-55861529:+	34.9796	18.1016	33.7167	1644	375	1431
chr4:55861540-55861561:+	18.6062	30.8593	8.52335	874	640	361
chr4:55861567-55861588:-	15.1401	13.3836	16.3404	711	277	693
chr4:55861568-55861589:-	16.6073	18.5349	12.6673	780	384	537
chr4:55861612-55861633:+	16.097	15.6945	16.2226	756	325	688
chr4:55861613-55861634:-	9.6752	13.6243	12.1964	454	282	517
chr4:55861620-55861641:+	13.8217	21.8567	32.6101	649	453	1384
chr4:55861641-55861662:+	34.2991	24.6008	26.7944	1612	510	1137
chr4:55861643-55861664:-	9.22866	22.964	8.75881	433	476	371
chr4:55861644-55861665:-	15.1188	20.3161	15.6811	710	421	665
chr4:55861656-55861677:-	23.1142	24.8415	23.4981	1086	515	997
chr4:55861657-55861678:-	22.6676	29.8002	37.8606	1065	618	1607
chr4:55861668-55861689:-	16.0119	21.0383	24.5812	752	436	1043
chr4:55861669-55861690:-	35.7876	21.1346	24.6989	1682	438	1048
chr4:55861681-55861702:+	23.9647	23.5417	21.7322	1126	488	922
chr4:55861713-55861734:+	53.0541	48.4795	50.5986	2494	1006	2148
chr4:55861730-55861751:+	5.23099	12.6133	5.58021	245	261	236
chr4:55861731-55861752:+	14.4809	10.8802	7.22837	680	225	306
chr4:55861751-55861772:+	6.25167	11.7468	4.85031	293	243	205
chr4:55862081-55862102:+	8.14418	20.7976	9.11198	382	431	386
chr4:55862082-55862103:+	22.6889	34.7107	16.5287	1066	720	701
chr4:55862083-55862104:+	6.67695	7.46209	5.58021	313	154	236
chr4:55862086-55862107:+	8.93096	17.8127	8.09954	419	369	343
chr4:55862087-55862108:+	19.2866	24.1194	10.407	906	500	441
chr4:55862098-55862119:+	25.3044	18.583	26.3471	1189	385	1118
chr4:55862110-55862131:+	13.7367	11.7949	17.6824	645	244	750
chr4:55862141-55862162:+	12.8648	5.19939	17.4941	604	107	742
chr4:55862142-55862163:+	5.35858	4.47725	2.1897	251	92	92
chr4:55862200-55862221:-	20.7326	15.9352	28.7251	974	330	1219
chr4:55862201-55862222:-	10.3557	13.865	7.91118	486	287	335
chr4:55862226-55862247:-	17.9895	9.86921	22.1796	845	204	941
chr4:55862227-55862248:-	15.1401	16.5129	14.4567	711	342	613
chr4:55862293-55862314:+	22.7314	14.0095	30.8677	1068	290	1310
chr4:55862293-55862314:-	43.4427	61.141	41.6514	2042	1269	1768
chr4:55862328-55862349:+	21.8596	8.95451	19.3777	1027	185	822
chr4:55862345-55862366:-	27.1544	44.8207	33.6225	1276	930	1427
chr4:55862348-55862369:+	4.61433	8.32865	9.20616	216	172	390
chr4:55862410-55862431:-	12.6947	17.1869	8.90008	596	356	377
chr4:55862428-55862449:+	26.7929	30.1854	16.0814	1259	626	682
chr4:55862449-55862470:+	20.5412	15.9352	22.9095	965	330	972
chr4:55862457-55862478:+	13.1838	15.0205	8.00536	619	311	339
chr4:55862458-55862479:+	11.5252	7.84723	13.6091	541	162	577
chr4:55862471-55862492:+	13.7154	11.3616	7.58155	644	235	321
chr4:55862472-55862493:+	16.5861	3.41812	6.42783	779	70	272
chr4:55862488-55862509:-	20.2648	23.7343	13.9623	952	492	592
chr4:55862489-55862510:-	10.8235	9.00265	23.8748	508	186	1013
chr4:55862504-55862525:+	24.5601	28.5485	24.5105	1154	592	1040
chr4:55862507-55862528:-	33.5549	33.1702	13.6327	1577	688	578
chr4:55862508-55862529:-	19.2654	11.6505	15.5869	905	241	661
chr4:55862530-55862551:-	36.4893	44.243	18.7184	1715	918	794
chr4:55862571-55862592:+	13.0349	13.6243	19.8957	612	282	844
chr4:55862573-55862594:-	23.6032	21.616	18.7655	1109	448	796
chr4:55862655-55862676:-	30.8118	34.0849	21.8499	1448	707	927
chr4:55862666-55862687:+	24.4538	22.8677	18.6007	1149	474	789
chr4:55862682-55862703:-	35.5112	18.9681	30.4439	1669	393	1292
chr4:55862695-55862716:-	20.7964	16.0315	15.9872	977	332	678
chr4:55862702-55862723:-	11.0786	16.6573	15.1395	520	345	642
chr4:55862713-55862734:-	20.924	15.1167	17.4234	983	313	739
chr4:55862771-55862792:-	18.0746	11.7949	16.2697	849	244	690
chr4:55862772-55862793:-	24.39	18.6312	25.7584	1146	386	1093
chr4:55862773-55862794:-	21.413	39.4287	26.4883	1006	818	1124
chr4:55862774-55862795:-	13.1413	6.4511	14.1507	617	133	600
chr4:55862818-55862839:-	12.801	2.16641	18.8832	601	44	801
chr4:55862819-55862840:-	8.97349	13.2873	18.5301	421	275	786
chr4:55862842-55862863:+	29.0256	29.6076	20.0134	1364	614	849
chr4:55862859-55862880:-	15.7355	14.202	9.08844	739	294	385
chr4:55863198-55863219:-	5.33731	6.59552	7.39319	250	136	313
chr4:55863219-55863240:+	20.4136	26.9598	19.7309	959	559	837
chr4:55863220-55863241:+	5.95397	4.04397	11.6078	279	83	492
chr4:55863241-55863262:+	21.1579	29.6558	34.2582	994	615	1454
chr4:55863254-55863275:-	13.9493	19.4496	28.8664	655	403	1225
chr4:55863259-55863280:+	21.328	24.312	20.3195	1002	504	862
chr4:55863303-55863324:+	44.2508	34.2293	36.754	2080	710	1560
chr4:55863336-55863357:+	9.16486	9.00265	5.13285	430	186	217
chr4:55863341-55863362:+	13.439	21.953	11.8903	631	455	504
chr4:55863347-55863368:+	7.54879	12.3245	8.00536	354	255	339
chr4:55863348-55863369:+	16.3096	20.2199	12.8792	766	419	546
chr4:55863410-55863431:+	13.9068	18.3904	21.6851	653	381	920
chr4:55863411-55863432:+	32.3428	29.8484	29.2431	1520	619	1241
chr4:55863412-55863433:+	33.0871	29.8484	29.3844	1555	619	1247
chr4:55863448-55863469:+	10.3982	22.7714	6.92228	488	472	293
chr4:55863634-55863655:-	23.9647	37.8882	20.0605	1126	786	851
chr4:55863680-55863701:+	6.46431	8.61751	5.98048	303	178	253
chr4:55863721-55863742:-	27.282	33.6035	19.1893	1282	697	814
chr4:55863727-55863748:+	6.12409	7.07695	8.57044	287	146	363
chr4:55863745-55863766:-	11.7378	13.9132	19.7309	551	288	837
chr4:55863782-55863803:+	24.305	12.8059	24.8873	1142	265	1056
chr4:55863783-55863804:+	11.1212	10.5914	11.5371	522	219	489
chr4:55863795-55863816:-	20.3073	28.0671	11.3723	954	582	482
chr4:55863854-55863875:+	11.5677	10.3506	21.5438	543	214	914
chr4:55863876-55863897:+	4.67812	4.86239	5.58021	219	100	236
chr4:55863900-55863921:-	16.6499	24.5045	14.08	782	508	597
chr4:55863918-55863939:+	25.921	21.7123	26.6531	1218	450	1131
chr4:55863918-55863939:-	22.3699	32.2555	19.6131	1051	669	832
chr4:55863949-55863970:-	35.3836	23.8787	27.1947	1663	495	1154
chr4:55863957-55863978:-	24.2199	14.2983	33.4342	1138	296	1419
chr4:55863969-55863990:-	33.6612	39.0917	27.1711	1582	811	1153
chr4:55863974-55863995:+	19.7332	29.0781	28.8193	927	603	1223
chr4:55863975-55863996:+	27.771	25.0822	23.0978	1305	520	980
chr4:55863981-55864002:+	32.9382	35.144	38.8731	1548	729	1650
chr4:55863989-55864010:-	34.1078	35.0959	38.0019	1603	728	1613
chr4:55864014-55864035:-	11.4827	19.4977	9.25325	539	404	392
chr4:55864029-55864050:+	32.598	15.5982	25.8997	1532	323	1099
chr4:55864030-55864051:+	33.4911	30.2335	32.0214	1574	627	1359
chr4:55864031-55864052:+	12.4608	10.0136	6.3572	585	207	269
chr4:55864034-55864055:+	13.8642	9.43593	17.9414	651	195	761
chr4:55864039-55864060:-	13.5453	21.616	18.3888	636	448	780
chr4:55864045-55864066:-	42.1881	55.6527	42.6168	1983	1155	1809
chr4:55864084-55864105:-	14.651	18.1979	16.5523	688	377	702
chr4:55864094-55864115:-	21.5831	18.5349	26.6531	1014	384	1131
chr4:55864099-55864120:-	18.2021	16.1277	24.7695	855	334	1051
chr4:55864135-55864156:-	27.6222	16.3203	31.5505	1298	338	1339
chr4:55864153-55864174:-	19.6906	20.7013	21.5438	925	429	914
chr4:55864163-55864184:+	6.93212	15.5019	6.5691	325	321	278
chr4:55864233-55864254:-	17.6705	24.7934	12.9263	830	514	548
chr4:55864249-55864270:+	2.04136	3.8514	1.60107	95	79	67
chr4:55864250-55864271:+	5.97524	4.95868	7.27546	280	102	308
chr4:55864276-55864297:-	24.1774	22.0493	9.98316	1136	457	423
chr4:55864321-55864342:+	14.7999	2.74412	15.2337	695	56	646
chr4:55864340-55864361:-	18.5424	17.235	11.3488	871	357	481
chr4:55864361-55864382:+	53.2881	62.1038	45.4422	2505	1289	1929
chr4:55864365-55864386:+	9.84532	3.75512	7.93472	462	77	336
chr4:55864577-55864598:-	16.2246	8.85822	30.0436	762	183	1275
chr4:55864638-55864659:-	17.8407	29.9928	25.3582	838	622	1076
chr4:55864652-55864673:-	4.5718	7.51023	7.53446	214	155	319
chr4:55864744-55864765:-	19.797	19.8829	23.2862	930	412	988
chr4:55864745-55864766:-	26.0274	10.6876	24.1574	1223	221	1025
chr4:55864764-55864785:+	8.76084	16.6092	11.8197	411	344	501
chr4:55864792-55864813:-	9.82405	13.9613	10.3363	461	289	438
chr4:55864829-55864850:-	16.2671	16.7055	18.8597	764	346	800
chr4:55864836-55864857:+	12.8436	8.28051	7.51091	603	171	318
chr4:55864837-55864858:+	2.82814	1.05914	3.60241	132	21	152
chr4:55864867-55864888:-	16.3522	14.9242	16.1991	768	309	687
chr4:55864868-55864889:-	12.0568	10.9283	17.6353	566	226	748
chr4:55864872-55864893:+	11.0574	14.202	16.152	519	294	685
chr4:55864873-55864894:+	21.0728	15.9352	30.2085	990	330	1282
chr4:55864885-55864906:+	12.3545	23.5898	21.7557	580	489	923
chr4:55865013-55865034:-	6.67695	8.81008	8.99426	313	182	381
chr4:55865014-55865035:-	11.1212	19.0644	10.7366	522	395	455
chr4:55865090-55865111:+	29.621	26.7191	28.6074	1392	554	1214
chr4:55865155-55865176:-	2.23274	10.1581	8.26436	104	210	350
chr4:55865167-55865188:-	24.9004	33.2665	15.7988	1170	690	670
chr4:55865193-55865214:+	6.20914	8.66565	13.9858	291	179	593
chr4:55865259-55865280:-	7.7189	11.3135	13.6797	362	234	580
chr4:55865308-55865329:-	12.9924	8.47308	7.84054	610	175	332
chr4:55865348-55865369:+	35.8939	36.9253	32.6336	1687	766	1385
chr4:55865353-55865374:-	37.0847	56.2305	29.7611	1743	1167	1263
chr4:55865360-55865381:+	21.2642	30.3298	12.9028	999	629	547
chr4:55865366-55865387:+	15.1614	14.9242	10.0302	712	309	425
chr4:55865405-55865426:+	43.868	30.7631	46.9726	2062	638	1994
chr4:55865412-55865433:-	20.8602	20.2199	32.2569	980	419	1369
chr4:55865415-55865436:-	21.5619	18.4867	32.6101	1013	383	1384
chr4:55865416-55865437:+	33.0658	45.7354	35.4355	1554	949	1504
chr4:55865426-55865447:+	4.46548	8.23237	12.3377	209	170	523
chr4:55865427-55865448:+	29.2383	50.0682	17.447	1374	1039	740
chr4:55865442-55865463:-	15.0976	11.0246	17.3999	709	228	738
chr4:55865443-55865464:-	16.1395	10.5914	15.6811	758	219	665
chr4:55865444-55865465:-	10.547	5.63267	12.526	495	116	531
chr4:55865453-55865474:-	7.50626	6.98066	8.35854	352	144	354
chr4:55865461-55865482:-	20.4774	30.5224	35.9535	962	633	1526
chr4:55865463-55865484:+	40.2744	17.909	37.1543	1893	371	1577
chr4:55865472-55865493:-	13.2901	17.3794	14.0094	624	360	594
chr4:55865473-55865494:-	50.141	42.2691	50.3396	2357	877	2137
chr4:55865474-55865495:-	40.3807	28.6448	41.7927	1898	594	1774
chr4:55865481-55865502:+	23.3481	10.4469	19.3777	1097	216	822
chr4:55865482-55865503:+	6.35799	4.42911	4.21459	298	91	178
chr4:55865505-55865526:+	14.7148	13.1429	14.08	691	272	597
chr4:55865530-55865551:+	31.6411	16.1277	18.2004	1487	334	772
chr4:55865540-55865561:-	18.9251	32.5925	25.6878	889	676	1090
chr4:55865549-55865570:+	9.12234	6.59552	8.35854	428	136	354
chr4:55865670-55865691:-	13.3114	24.649	17.2822	625	511	733
chr4:55865671-55865692:+	23.6245	19.257	14.1036	1110	399	598
chr4:55865696-55865717:+	12.0355	9.38779	8.31145	565	194	352
chr4:55865704-55865725:-	18.351	16.224	21.12	862	336	896
chr4:55865742-55865763:-	40.9336	49.3942	31.2209	1924	1025	1325
chr4:55865743-55865764:-	16.0119	9.2915	19.26	752	192	817
chr4:55865747-55865768:-	8.10166	8.0398	6.49847	380	166	275
chr4:55865757-55865778:-	8.80337	3.8514	7.39319	413	79	313
chr4:55865775-55865796:-	29.3233	20.9901	32.822	1378	435	1393
chr4:55865833-55865854:+	14.6936	4.28468	14.0329	690	88	595
chr4:55865900-55865921:-	22.4975	15.1167	14.9747	1057	313	635
chr4:55865901-55865922:-	43.1663	24.7453	34.5643	2029	513	1467
chr4:55865922-55865943:+	23.0291	29.7521	20.602	1082	617	874
chr4:55865937-55865958:-	19.0314	12.2282	13.821	894	253	586
chr4:55865972-55865993:+	36.9359	23.7824	47.7732	1736	493	2028
chr4:55865980-55866001:+	20.7113	24.0713	25.0756	973	499	1064
chr4:55865988-55866009:+	12.3332	8.47308	6.71038	579	175	284
chr4:55865989-55866010:+	11.7166	9.05079	10.4305	550	187	442
chr4:55866025-55866046:+	11.9079	5.63267	9.37098	559	116	397
chr4:55866049-55866070:-	11.4401	8.85822	13.5856	537	183	576
chr4:55866063-55866084:-	11.27	3.27369	8.35854	529	67	354
chr4:55866072-55866093:-	12.397	9.38779	6.73392	582	194	285
chr4:55866073-55866094:-	13.2901	15.1649	14.2448	624	314	604
chr4:55866134-55866155:-	9.99417	0.722138	8.17018	469	14	346
chr4:55866137-55866158:-	2.89193	2.31084	2.30743	135	47	97
chr4:55866138-55866159:-	21.732	14.539	20.4137	1021	301	866
chr4:55866139-55866160:-	6.27294	1.29985	6.54556	294	26	277
chr4:55866165-55866186:+	4.5718	2.07013	1.76589	214	42	74
chr4:55866174-55866195:+	18.9464	30.7149	5.34476	890	637	226
chr4:55866182-55866203:+	25.6021	27.6338	18.3652	1203	573	779
chr4:55866226-55866247:+	22.455	26.6228	16.5052	1055	552	700
chr4:55866227-55866248:+	22.051	28.5485	16.7877	1036	592	712
chr4:55866245-55866266:+	7.20856	6.69181	13.5149	338	138	573
chr4:55866252-55866273:-	44.9312	44.3393	22.5092	2112	920	955
chr4:55866258-55866279:+	24.4326	20.0754	31.3622	1148	416	1331
chr4:55866297-55866318:+	28.1963	21.616	14.3861	1325	448	610
chr4:55866347-55866368:-	14.5447	9.09893	22.8859	683	188	971
chr4:55866370-55866391:+	11.9717	13.3836	7.95827	562	277	337
chr4:55866380-55866401:-	45.6967	63.4037	39.6265	2148	1316	1682
chr4:55866426-55866447:-	23.582	17.1869	30.7265	1108	356	1304
chr4:55866438-55866459:-	17.9044	18.92	29.3844	841	392	1247
chr4:55866447-55866468:-	23.3693	13.6725	18.3652	1098	283	779
chr4:55866453-55866474:+	12.3545	17.4276	8.47626	580	361	359
chr4:55866454-55866475:+	17.1177	13.0466	13.5149	804	270	573
chr4:55866463-55866484:+	10.547	17.1869	11.1369	495	356	472
chr4:55866464-55866485:+	23.178	17.8127	24.3457	1089	369	1033
chr4:55866465-55866486:-	42.9324	42.9431	49.7981	2018	891	2114
chr4:55866476-55866497:+	24.0073	32.4481	15.7046	1128	673	666
chr4:55866477-55866498:+	17.309	13.2392	16.9525	813	274	719
chr4:55866497-55866518:+	21.5619	19.7384	27.1005	1013	409	1150
chr4:55866500-55866521:-	18.7337	14.6353	10.8543	880	303	460
chr4:55866539-55866560:+	15.5016	12.4689	8.40563	728	258	356
chr4:55866543-55866564:-	26.7503	23.301	26.4883	1257	483	1124
chr4:55866555-55866576:-	30.6842	27.8264	25.8997	1442	577	1099
chr4:55866556-55866577:-	18.1809	10.4951	14.4567	854	217	613
chr4:55866557-55866578:-	15.8206	18.2942	8.75881	743	379	371
chr4:55866576-55866597:-	10.8873	18.8719	14.6451	511	391	621
chr4:55866586-55866607:-	17.5004	7.94351	13.4443	822	164	570
chr4:55866687-55866708:+	18.1171	19.2089	19.2129	851	398	815
chr4:55866701-55866722:+	11.5039	12.3245	18.0592	540	255	766
chr4:55866713-55866734:+	28.3239	20.4606	24.8402	1331	424	1054
chr4:55866716-55866737:-	38.3606	47.5167	49.0211	1803	986	2081
chr4:55866755-55866776:+	29.2595	27.1042	15.3515	1375	562	651
chr4:55866798-55866819:-	20.0947	12.4689	15.0218	944	258	637
chr4:55866814-55866835:-	16.5861	12.4208	25.7113	779	257	1091
chr4:55866815-55866836:-	18.8826	28.1152	13.9387	887	583	591
chr4:55866840-55866861:-	37.3824	37.0216	35.4826	1757	768	1506
chr4:55866868-55866889:-	26.2825	15.0686	26.5825	1235	312	1128
chr4:55866871-55866892:+	26.3889	36.155	20.0134	1240	750	849
chr4:55866877-55866898:-	17.7131	15.8389	21.1671	832	328	898
chr4:55866903-55866924:-	17.9044	22.9158	18.3181	841	475	777
chr4:55866920-55866941:-	8.52694	11.1691	5.55666	400	231	235
chr4:55866937-55866958:+	21.1579	16.561	27.2418	994	343	1156
chr4:55866940-55866961:-	18.5636	16.9943	20.1782	872	352	856
chr4:55866953-55866974:-	17.8407	23.2047	19.3777	838	481	822
chr4:55866965-55866986:+	13.4602	14.1539	16.0578	632	293	681
chr4:55866966-55866987:+	13.8642	8.85822	13.3501	651	183	566
chr4:55867033-55867054:+	9.31371	14.5872	8.82944	437	302	374
chr4:55867110-55867131:+	11.5039	17.0906	12.2199	540	354	518
chr4:55867130-55867151:+	28.6429	28.1152	24.1338	1346	583	1024
chr4:55867131-55867152:+	25.3469	42.7505	20.7433	1191	887	880
chr4:55867134-55867155:-	29.0044	26.3821	30.4675	1363	547	1293
chr4:55867151-55867172:+	21.4981	17.572	22.1796	1010	364	941
chr4:55867158-55867179:-	10.1005	12.3726	14.8335	474	256	629
chr4:55867159-55867180:-	8.33556	9.05079	11.7255	391	187	497
chr4:55867163-55867184:-	32.4491	26.8635	37.8136	1525	557	1605
chr4:55867164-55867185:-	31.8538	26.2377	37.79	1497	544	1604
chr4:55867165-55867186:-	10.7172	9.58036	5.76857	503	198	244
chr4:55867166-55867187:-	15.0125	23.6861	12.4789	705	491	529
chr4:55867203-55867224:+	12.8436	20.6531	16.8113	603	428	713
chr4:55867222-55867243:+	16.9476	22.964	19.8957	796	476	844
chr4:55867229-55867250:+	14.5022	37.0216	25.9232	681	768	1100
chr4:55867294-55867315:-	24.794	30.4742	21.9912	1165	632	933
chr4:55867300-55867321:-	11.0361	9.14708	13.6327	518	189	578
chr4:55867307-55867328:+	19.6481	16.5129	32.5394	923	342	1381
chr4:55867308-55867329:+	18.4573	18.7274	20.6256	867	388	875
chr4:55867328-55867349:+	2.14768	3.70697	2.11907	100	76	89
chr4:55867377-55867398:-	9.54762	2.45527	5.27412	448	50	223
chr4:55867395-55867416:+	10.8235	20.0754	8.94717	508	416	379
chr4:55867405-55867426:-	25.7935	5.82524	18.5536	1212	120	787
chr4:55867429-55867450:-	29.7486	40.3434	28.3719	1398	837	1204
chr4:55867430-55867451:-	46.0582	83.6235	46.6195	2165	1736	1979
chr4:55867431-55867452:-	25.7509	19.1607	25.8055	1210	397	1095
chr4:55867464-55867485:+	8.59073	4.5254	13.7033	403	93	581
chr4:55867513-55867534:-	35.4049	19.0163	34.6585	1664	394	1471
chr4:55867516-55867537:-	20.1797	20.0754	26.7238	948	416	1134
chr4:55867521-55867542:-	22.6676	21.1346	18.2004	1065	438	772
chr4:55867588-55867609:+	14.2257	18.3423	14.8099	668	380	628
chr4:55867601-55867622:+	15.5229	14.7798	29.9495	729	306	1271
chr4:55867616-55867637:-	34.2779	29.8484	41.6279	1611	619	1767
chr4:55867646-55867667:-	14.6936	14.6353	11.9139	690	303	505
chr4:55867752-55867773:+	16.2671	19.3051	18.9774	764	400	805
chr4:55867792-55867813:+	17.0113	12.7578	10.5247	799	264	446
chr4:55867799-55867820:-	6.18788	7.17323	5.22703	290	148	221
chr4:55867892-55867913:+	45.0801	37.0216	24.3222	2119	768	1032
chr4:55867893-55867914:+	32.4917	25.8525	48.8092	1527	536	2072
chr4:55867902-55867923:+	28.4302	22.7233	18.6007	1336	471	789
chr4:55867970-55867991:+	16.182	17.235	25.9939	760	357	1103
chr4:55867983-55868004:-	32.1515	40.536	32.7513	1511	841	1390
chr4:55867988-55868009:+	19.6268	26.4302	21.0494	922	548	893
chr4:55868017-55868038:-	15.055	14.4909	34.0228	707	300	1444
chr4:55868045-55868066:+	24.1986	19.7384	22.8388	1137	409	969
chr4:55868046-55868067:+	18.2447	10.9765	16.67	857	227	707
chr4:55868055-55868076:+	31.3859	23.638	30.5146	1475	490	1295
chr4:55868244-55868265:-	23.1992	17.3794	22.4386	1090	360	952
chr4:55868262-55868283:-	7.35741	9.09893	5.03867	345	188	213
chr4:55868266-55868287:-	6.03903	10.7839	4.28522	283	223	181
chr4:55868326-55868347:-	14.1619	9.53222	11.2075	665	197	475
chr4:55868329-55868350:+	19.797	25.66	22.4386	930	532	952
chr4:55868344-55868365:-	48.0145	50.5496	33.599	2257	1049	1426
chr4:55868350-55868371:+	10.0792	8.85822	13.4914	473	183	572
chr4:55868353-55868374:+	35.5112	31.9666	27.9952	1669	663	1188
chr4:55868400-55868421:-	16.501	23.7824	15.8224	775	493	671
chr4:55868406-55868427:+	14.0344	13.8169	24.2751	659	286	1030
chr4:55868424-55868445:+	22.0297	19.1126	19.6602	1035	396	834
chr4:55868428-55868449:+	15.0125	10.3506	19.048	705	214	808
chr4:55868454-55868475:+	19.7119	20.5087	21.7557	926	425	923
chr4:55868480-55868501:-	7.57005	6.49924	8.87653	355	134	376
chr4:55868490-55868511:+	34.0652	42.0766	26.3941	1601	873	1120
chr4:55868498-55868519:-	23.7946	12.9985	14.4096	1118	269	611
chr4:55868500-55868521:+	18.2234	15.1649	25.0285	856	314	1062
chr4:55868501-55868522:+	26.9205	25.4192	22.0854	1265	527	937
chr4:55868534-55868555:-	10.6321	10.7839	9.48871	499	223	402
chr4:55868543-55868564:+	15.4165	10.8802	22.3915	724	225	950
chr4:55868553-55868574:+	11.0361	20.5087	11.5842	518	425	491
chr4:55868599-55868620:-	30.663	25.9488	32.822	1441	538	1393
chr4:55868613-55868634:-	16.8838	16.1759	10.5011	793	335	445
chr4:55868632-55868653:-	15.778	16.1759	19.6367	741	335	833
chr4:55868656-55868677:-	35.6175	18.1497	32.9868	1674	376	1400
chr4:55868663-55868684:-	12.1419	17.909	28.6074	570	371	1214
chr4:55868704-55868725:-	25.4745	32.5443	29.4315	1197	675	1249
chr4:55868707-55868728:+	39.8278	20.4606	31.4093	1872	424	1333
chr4:55868713-55868734:-	53.2455	36.9253	47.2081	2503	766	2004
chr4:55868719-55868740:+	15.3953	20.0754	6.59265	723	416	279
chr4:55868725-55868746:+	24.5389	27.1524	18.1298	1153	563	769
chr4:55868726-55868747:+	23.2205	24.7934	22.2737	1091	514	945
chr4:55868727-55868748:+	10.2493	11.6023	8.61754	481	240	365
chr4:55868751-55868772:+	10.9085	9.2915	17.188	512	192	729
chr4:55868764-55868785:+	43.5491	23.5898	42.8993	2047	489	1821
chr4:55868780-55868801:+	26.4952	29.3669	22.7682	1245	609	966
chr4:55868781-55868802:+	37.2123	43.0394	30.5381	1749	893	1296
chr4:55868787-55868808:-	26.0912	20.8457	27.2653	1226	432	1157
chr4:55868819-55868840:-	45.0801	41.3544	35.2236	2119	858	1495
chr4:55868848-55868869:-	23.8159	14.202	26.5354	1119	294	1126
chr4:55868878-55868899:+	5.1034	7.75094	6.8281	239	160	289
chr4:55868939-55868960:+	21.7745	25.6118	14.2919	1023	531	606
chr4:55868948-55868969:-	40.6784	40.7286	45.4186	1912	845	1928
chr4:55868950-55868971:+	20.8814	18.6312	18.9068	981	386	802
chr4:55868960-55868981:+	16.6499	10.2544	16.67	782	212	707
chr4:55868987-55869008:-	40.8698	39.6213	33.1752	1921	822	1408
chr4:55869068-55869089:+	10.4407	16.9943	21.6851	490	352	920
chr4:55869069-55869090:+	43.2939	61.815	51.3756	2035	1283	2181
chr4:55869070-55869091:+	14.0769	13.0948	15.0454	661	271	638
chr4:55869076-55869097:+	9.56888	6.78809	11.231	449	140	476
chr4:55869402-55869423:-	14.6298	23.6861	15.4692	687	491	656
chr4:55869418-55869439:+	15.9907	16.0315	16.6464	751	332	706
chr4:55869428-55869449:+	16.2671	11.6505	8.78235	764	241	372
chr4:55869441-55869462:+	14.4171	8.76194	9.98316	677	181	423
chr4:55869467-55869488:+	38.6796	25.2748	23.5923	1818	524	1001
chr4:55869473-55869494:+	21.5831	23.4454	24.6753	1014	486	1047
chr4:55869480-55869501:-	21.328	31.6296	12.785	1002	656	542
chr4:55869481-55869502:-	32.6831	27.5375	26.9357	1536	571	1143
chr4:55869516-55869537:+	13.0562	10.0136	13.7504	613	207	583
chr4:55869530-55869551:+	29.3233	25.323	35.2942	1378	525	1498
chr4:55869531-55869552:+	44.1657	38.9954	27.336	2076	809	1160
chr4:55869532-55869553:+	9.80279	11.1209	5.29766	460	230	224
chr4:55869543-55869564:+	14.0769	9.82107	11.9139	661	203	505
chr4:55869567-55869588:-	17.3516	26.8635	14.08	815	557	597
chr4:55869571-55869592:+	14.8211	22.964	15.4927	696	476	657
chr4:55869589-55869610:-	22.7314	14.4428	11.6078	1068	299	492
chr4:55869627-55869648:-	17.8194	20.3161	14.2213	837	421	603
chr4:55869631-55869652:+	10.0792	8.23237	12.9734	473	170	550
chr4:55869643-55869664:+	5.4011	5.68082	7.15773	253	117	303
chr4:55869644-55869665:+	19.8395	22.2418	12.4789	932	461	529
chr4:55869661-55869682:-	9.05854	8.18423	8.90008	425	169	377
chr4:55869677-55869698:-	10.9085	14.2502	16.2226	512	295	688
chr4:55869686-55869707:+	26.5164	20.1236	35.7887	1246	417	1519
chr4:55869717-55869738:-	30.8118	31.1482	19.3777	1448	646	822
chr4:55869718-55869739:-	26.9417	32.785	22.9565	1266	680	974
chr4:55869743-55869764:+	16.7774	15.4537	18.9303	788	320	803
chr4:55869790-55869811:-	19.797	10.9765	27.0063	930	227	1146
chr4:55869808-55869829:+	15.3102	16.5129	12.6909	719	342	538
chr4:55869814-55869835:+	17.7343	20.0273	21.5438	833	415	914
chr4:55869816-55869837:-	20.5412	17.5239	18.4123	965	363	781
chr4:55869832-55869853:-	12.9712	14.0576	19.001	609	291	806
chr4:55869849-55869870:-	24.4963	34.7589	19.5425	1151	721	829
chr4:55869852-55869873:+	10.4407	33.8442	13.9152	490	702	590
chr4:55869861-55869882:-	25.8785	35.7699	22.7682	1216	742	966
chr4:55869888-55869909:+	8.5482	10.0136	12.4789	401	207	529
chr4:55869921-55869942:-	26.24	22.0974	32.7984	1233	458	1392
chr4:55869933-55869954:+	33.1934	32.3518	31.527	1560	671	1338
chr4:55869939-55869960:+	27.9199	30.7149	26.041	1312	637	1105
chr4:55869957-55869978:+	17.9682	6.25853	13.044	844	129	553
chr4:55869958-55869979:+	8.5482	4.33283	4.92094	401	89	208
chr4:55869968-55869989:-	17.8407	13.4799	12.526	838	279	531
chr4:55870003-55870024:+	14.3108	13.3836	15.8224	672	277	671
chr4:55870004-55870025:+	26.9417	25.997	27.4537	1266	539	1165
chr4:55870005-55870026:+	11.0148	10.2062	12.4789	517	211	529
chr4:55870009-55870030:+	22.4762	28.3078	25.4052	1056	587	1078
chr4:55870012-55870033:+	30.4503	27.7782	28.2307	1431	576	1198
chr4:55870033-55870054:+	11.8229	7.22138	17.447	555	149	740
chr4:55870034-55870055:+	22.5826	10.9283	25.2404	1061	226	1071
chr4:55870091-55870112:+	40.0405	43.7615	37.6016	1882	908	1596
chr4:55870114-55870135:-	16.3947	15.4056	12.7379	770	319	540
chr4:55870132-55870153:-	14.8849	6.93252	30.7265	699	143	1304
chr4:55870145-55870166:-	39.275	47.7574	41.9575	1846	991	1781
chr4:55870146-55870167:-	20.201	21.1346	19.3306	949	438	820
chr4:55870172-55870193:+	20.7326	23.9268	24.0867	974	496	1022
chr4:55870181-55870202:-	10.547	2.98484	6.26302	495	61	265
chr4:55870211-55870232:+	36.9784	28.5004	38.8025	1738	591	1647
chr4:55870231-55870252:+	19.7332	24.2638	28.5838	927	503	1213
chr4:55870232-55870253:+	10.058	9.14708	5.81566	472	189	246
chr4:55870243-55870264:+	22.1573	10.8321	13.2559	1041	224	562
chr4:55870265-55870286:+	17.8194	6.06596	17.6353	837	125	748
chr4:55870274-55870295:+	43.9318	60.467	47.4671	2065	1255	2015
chr4:55870277-55870298:+	19.6481	13.0948	14.1507	923	271	600
chr4:55870297-55870318:+	8.52694	12.2763	13.3266	400	254	565
chr4:55870320-55870341:-	28.0475	23.975	30.5381	1318	497	1296
chr4:55870327-55870348:-	23.582	18.3423	30.6323	1108	380	1300
chr4:55870330-55870351:-	14.6085	12.4208	13.562	686	257	575
chr4:55870356-55870377:+	13.1625	13.3355	12.5025	618	276	530
chr4:55870356-55870377:-	32.3854	43.8578	32.9162	1522	910	1397
chr4:55870362-55870383:-	16.7774	30.0409	17.6824	788	623	750
chr4:55870377-55870398:+	18.6274	21.3271	21.7793	875	442	924
chr4:55870381-55870402:-	9.9729	4.1884	19.26	468	86	817
chr4:55870400-55870421:+	28.1963	27.0561	14.857	1325	561	630
chr4:55870402-55870423:-	28.7067	28.0189	23.7571	1349	581	1008
chr4:55870418-55870439:+	8.50567	4.66982	7.76991	399	96	329
chr4:55870423-55870444:+	28.3877	19.7866	16.6935	1334	410	708
chr4:55870434-55870455:-	51.6932	35.7699	59.1219	2430	742	2510
chr4:55870444-55870465:+	25.2193	31.1001	25.1227	1185	645	1066
chr4:55870447-55870468:-	14.9913	9.09893	8.68817	704	188	368
chr4:55870448-55870469:-	36.0641	14.9242	26.2764	1695	309	1115
chr4:55870475-55870496:-	21.8808	13.1429	19.3306	1028	272	820
chr4:55870480-55870501:+	4.84823	5.58453	6.19238	227	115	262
chr4:55870517-55870538:+	16.1608	14.9242	15.0218	759	309	637
chr4:55870550-55870571:+	11.6953	2.5997	13.5385	549	53	574
chr4:55870591-55870612:-	14.2257	11.6986	12.3377	668	242	523
chr4:55870656-55870677:+	12.9499	17.6683	18.2475	608	366	774
chr4:55870677-55870698:+	37.2974	33.7479	34.8704	1753	700	1480
chr4:55870686-55870707:-	35.3623	41.2581	37.7194	1662	856	1601
chr4:55870722-55870743:+	19.0102	26.0932	11.9139	893	541	505
chr4:55870722-55870743:-	23.3693	22.0011	14.2213	1098	456	603
chr4:55870731-55870752:+	22.6038	16.1759	20.6962	1062	335	878
chr4:55870734-55870755:+	35.3836	38.3214	22.2266	1663	795	943
chr4:55870770-55870791:+	36.9784	32.3036	29.8317	1738	670	1266
chr4:55870842-55870863:-	11.1212	9.05079	14.7864	522	187	627
chr4:55870845-55870866:-	21.3705	23.638	21.4026	1004	490	908
chr4:55870881-55870902:-	31.875	33.5553	28.7722	1498	696	1221
chr4:55870884-55870905:+	15.8843	12.5171	11.6078	746	259	492
chr4:55870899-55870920:-	16.182	26.1414	16.6464	760	542	706
chr4:55870926-55870947:-	46.3347	49.8275	38.049	2178	1034	1615
chr4:55870959-55870980:-	19.4993	14.0576	21.4261	916	291	909
chr4:55870976-55870997:+	17.4579	21.1827	14.4332	820	439	612
chr4:55870984-55871005:-	11.5677	24.1675	7.39319	543	501	313
chr4:55871008-55871029:+	28.8555	38.9473	31.6918	1356	808	1345
chr4:55871012-55871033:-	30.0888	30.1854	37.3427	1414	626	1585
chr4:55871019-55871040:-	23.6032	26.671	23.4981	1109	553	997
chr4:55871047-55871068:-	11.0574	1.01099	10.9485	519	20	464
chr4:55871058-55871079:+	29.5997	45.254	34.941	1391	939	1483
chr4:55871058-55871079:-	39.1686	38.177	22.0383	1841	792	935
chr4:55871059-55871080:-	28.409	40.9693	24.2515	1335	850	1029
chr4:55871088-55871109:+	15.2464	13.1429	12.6202	716	272	535
chr4:55871094-55871115:+	28.9406	33.6998	37.5075	1360	699	1592
chr4:55871101-55871122:+	23.7308	25.4192	25.6642	1115	527	1089
chr4:55871103-55871124:-	37.5951	31.3408	31.7624	1767	650	1348
chr4:55871112-55871133:+	12.8648	21.8086	15.0454	604	452	638
chr4:55871117-55871138:-	20.8814	20.5087	33.0574	981	425	1403
chr4:55871121-55871142:+	17.8407	12.8541	19.4954	838	266	827
chr4:55871125-55871146:+	33.0233	18.6312	26.0645	1552	386	1106
chr4:55871135-55871156:-	39.8703	31.4852	51.2343	1874	653	2175
chr4:55871136-55871157:-	30.4291	24.5527	31.4328	1430	509	1334
chr4:55871146-55871167:+	28.6216	40.1509	28.3955	1345	833	1205
chr4:55871154-55871175:+	18.8613	15.1167	14.6451	886	313	621
chr4:55871162-55871183:-	23.9435	16.9943	15.3279	1125	352	650
chr4:55871183-55871204:-	58.2639	56.6637	40.1916	2739	1176	1706
chr4:55871198-55871219:-	28.9406	31.6296	21.1671	1360	656	898
chr4:55871199-55871220:-	23.1567	23.7343	35.1059	1088	492	1490
chr4:55871212-55871233:+	27.7498	28.7411	27.1005	1304	596	1150
chr4:55871230-55871251:-	15.3527	18.1979	17.6589	721	377	749
chr4:55871264-55871285:-	33.4273	33.6035	35.1059	1571	697	1490
chr4:55871280-55871301:+	7.25109	17.235	2.99024	340	357	126
chr4:55871283-55871304:-	27.771	24.6008	31.3857	1305	510	1332
chr4:55871309-55871330:+	35.8514	40.3434	42.3342	1685	837	1797
chr4:55871316-55871337:+	22.4975	28.1634	37.3897	1057	584	1587
chr4:55871317-55871338:+	20.4987	15.9833	21.5909	963	331	916
chr4:55871373-55871394:-	20.3498	13.3355	18.5536	956	276	787
chr4:55871374-55871395:-	19.2228	27.2487	27.4772	903	565	1166
chr4:55871376-55871397:+	18.1171	29.9928	15.2337	851	622	646
chr4:55871417-55871438:-	32.6405	28.9818	35.0588	1534	601	1488
chr4:55871420-55871441:-	18.5849	15.0205	32.7278	873	311	1389
chr4:55871432-55871453:-	18.2659	18.5349	15.6811	858	384	665
chr4:55871477-55871498:+	55.0105	42.8468	40.9686	2586	889	1739
chr4:55871484-55871505:-	54.1386	42.1247	58.4862	2545	874	2483
chr4:55871485-55871506:+	28.1963	28.5485	27.5949	1325	592	1171
chr4:55871485-55871506:-	27.1756	24.5527	31.4564	1277	509	1335
chr4:55871538-55871559:+	21.0728	15.213	15.7517	990	315	668
chr4:55871542-55871563:-	14.6723	8.81008	10.3363	689	182	438
chr4:55871552-55871573:-	12.6522	7.02881	10.5247	594	145	446
chr4:55871553-55871574:-	15.5866	26.2377	18.3417	732	544	778
chr4:55871582-55871603:-	26.1124	23.7343	25.0521	1227	492	1063
chr4:55871587-55871608:-	25.6446	23.3973	21.2378	1205	485	901
chr4:55871588-55871609:-	28.6003	20.7013	23.0978	1344	429	980
chr4:55871589-55871610:-	22.6038	18.246	14.2684	1062	378	605
chr4:55871591-55871612:+	29.536	35.481	14.5274	1388	736	616
chr4:55871592-55871613:+	10.547	11.6986	11.5842	495	242	491
chr4:55871630-55871651:+	26.7291	28.8374	18.8126	1256	598	798
chr4:55871636-55871657:+	29.1319	20.0754	34.9646	1369	416	1484
chr4:55871641-55871662:+	14.0344	6.49924	5.95693	659	134	252
chr4:55871647-55871668:-	58.3064	67.4477	77.5578	2741	1400	3293
chr4:55871648-55871669:-	33.5974	50.1645	35.459	1579	1041	1505
chr4:55871695-55871716:-	55.0105	41.884	35.8829	2586	869	1523
chr4:55871706-55871727:-	20.8602	20.5569	12.3612	980	426	524
chr4:55871731-55871752:+	15.0976	15.7426	14.9512	709	326	634
chr4:55871732-55871753:+	12.7798	13.865	17.5176	600	287	743
chr4:55871738-55871759:-	29.9825	41.4988	18.1298	1409	861	769
chr4:55871739-55871760:-	7.33614	14.4428	14.9983	344	299	636
chr4:55871778-55871799:+	12.1419	23.5417	10.5718	570	488	448
chr4:55871785-55871806:-	8.44188	9.58036	14.9041	396	198	632
chr4:55871802-55871823:+	18.9039	22.4344	14.339	888	465	608
chr4:55871812-55871833:-	36.7658	29.5114	44.7829	1728	612	1901
chr4:55871813-55871834:-	27.3457	29.3188	18.0121	1285	608	764
chr4:55871827-55871848:+	12.8648	16.9943	9.88897	604	352	419
chr4:55871844-55871865:+	9.03728	8.90636	18.3181	424	184	777
chr4:55871850-55871871:-	16.8412	17.235	15.2102	791	357	645
chr4:55871897-55871918:+	30.663	25.4192	24.5105	1441	527	1040
chr4:55871904-55871925:+	17.9257	24.6971	15.5398	842	512	659
chr4:55871915-55871936:-	17.1602	7.12509	9.25325	806	147	392
chr4:55871916-55871937:-	18.1596	11.8431	10.4776	853	245	444
chr4:55871934-55871955:-	13.2901	23.6861	22.9095	624	491	972
chr4:55871937-55871958:+	29.8974	37.8882	26.559	1405	786	1127
chr4:55871992-55872013:-	15.2464	18.246	23.0272	716	378	977
chr4:55872015-55872036:-	14.4171	11.5061	9.44162	677	238	400
chr4:55872025-55872046:-	29.302	31.4852	15.8459	1377	653	672
chr4:55872030-55872051:+	18.8826	21.4234	18.2946	887	444	776
chr4:55872031-55872052:+	19.6694	20.7976	14.9747	924	431	635
chr4:55872032-55872053:+	5.67754	9.48407	7.60509	266	196	322
chr4:55872067-55872088:-	6.25167	1.05914	3.53178	293	21	149
chr4:55872079-55872100:+	11.3338	10.7839	6.02757	532	223	255
chr4:55872104-55872125:-	20.2648	25.323	28.5603	952	525	1212
chr4:55872107-55872128:+	31.3434	19.594	23.2155	1473	406	985
chr4:55872108-55872129:+	13.1625	21.7123	21.12	618	450	896
chr4:55872127-55872148:+	38.148	36.2513	44.6181	1793	752	1894
chr4:55872131-55872152:-	33.7037	29.4151	17.9414	1584	610	761
chr4:55872140-55872161:-	23.1567	8.13608	22.9565	1088	168	974
chr4:55872164-55872185:-	28.4727	32.2555	14.3861	1338	669	610
chr4:55872256-55872277:-	21.4981	13.9132	19.4012	1010	288	823
chr4:55872260-55872281:+	20.0947	17.8609	19.7779	944	370	839
chr4:55872284-55872305:-	17.9895	46.2168	16.0578	845	959	681
chr4:55872299-55872320:+	10.0154	3.46626	6.54556	470	71	277
chr4:55872438-55872459:+	1.99883	3.61069	2.56642	93	74	108
chr4:55872444-55872465:+	11.5039	11.5542	4.02623	540	239	170
chr4:55872465-55872486:+	15.0976	20.942	8.24081	709	434	349
chr4:55872506-55872527:+	8.65452	11.4098	14.6451	406	236	621
chr4:55872507-55872528:+	26.2187	25.5155	15.5869	1232	529	661
chr4:55872520-55872541:-	27.9624	14.7316	20.4843	1314	305	869
chr4:55872543-55872564:-	2.14768	1.49242	1.60107	100	30	67
chr4:55872550-55872571:+	10.6534	7.75094	7.3461	500	160	311
chr4:55872602-55872623:-	10.2493	19.0163	7.76991	481	394	329
chr4:55872603-55872624:-	4.8695	10.3988	4.56776	228	215	193
chr4:55872620-55872641:+	17.7131	31.4371	15.5398	832	652	659
chr4:55872621-55872642:+	23.9435	20.5569	22.7211	1125	426	964
chr4:55872622-55872643:+	19.6694	19.7384	19.7544	924	409	838
chr4:55872623-55872644:+	12.2269	15.4056	10.7366	574	319	455
chr4:55872672-55872693:-	15.0976	15.887	6.3572	709	329	269
chr4:55872742-55872763:+	13.1625	12.8541	11.6078	618	266	492
chr4:55872747-55872768:-	17.8407	14.4428	21.4732	838	299	911
chr4:55872765-55872786:+	21.1579	14.6835	22.1796	994	304	941
chr4:55872765-55872786:-	3.1471	0.866565	2.80188	147	17	118
chr4:55872766-55872787:-	12.0143	14.7798	15.3515	564	306	651
chr4:55872769-55872790:-	5.82639	0.57771	11.5136	273	11	488
chr4:55872781-55872802:+	36.0853	37.3586	47.7496	1696	775	2027
chr4:55872789-55872810:-	35.3623	50.1645	36.1418	1662	1041	1534
chr4:55872805-55872826:+	22.8803	37.7437	14.2919	1075	783	606
chr4:55872806-55872827:-	17.9044	8.47308	27.7362	841	175	1177
chr4:55872887-55872908:-	10.0792	24.9378	18.1769	473	517	771
chr4:55872925-55872946:-	9.56888	10.7358	14.4096	449	222	611
chr4:55872933-55872954:-	28.4302	24.4083	20.0605	1336	506	851
chr4:55872958-55872979:+	16.6711	13.0466	11.9139	783	270	505
chr4:55872959-55872980:-	19.3079	11.4579	22.3444	907	237	948
chr4:55872960-55872981:-	13.928	15.1167	19.3541	654	313	821
chr4:55872981-55873002:-	35.0434	47.9499	23.9219	1647	995	1015
chr4:55873036-55873057:-	9.46256	4.09211	2.84897	444	84	120
chr4:55873064-55873085:-	14.7148	16.0796	19.3541	691	333	821
chr4:55873094-55873115:-	9.1436	4.33283	15.0925	429	89	640
chr4:55873096-55873117:+	21.6257	25.2267	19.4719	1016	523	826
chr4:55873105-55873126:+	17.9257	26.2858	15.116	842	545	641
chr4:55873114-55873135:-	6.99592	4.47725	4.92094	328	92	208
chr4:55873127-55873148:+	40.3594	46.1687	31.3386	1897	958	1330
chr4:55873128-55873149:+	21.4768	23.7343	32.1392	1009	492	1364
chr4:55873134-55873155:-	17.2665	9.24336	13.1382	811	191	557
chr4:55873163-55873184:-	35.2985	21.9048	28.419	1659	454	1206
chr4:55873168-55873189:-	11.5039	18.0053	17.4705	540	373	741
chr4:55873173-55873194:+	24.0711	19.3533	26.6061	1131	401	1129
chr4:55873173-55873194:-	14.2257	20.2199	22.4621	668	419	953
chr4:55873174-55873195:+	12.2907	10.5914	6.42783	577	219	272
chr4:55873206-55873227:+	30.5566	34.0849	28.0894	1436	707	1192
chr4:55873207-55873228:+	17.1815	26.9598	13.9387	807	559	591
chr4:55873234-55873255:+	26.1549	40.873	8.2879	1229	848	351
chr4:55873235-55873256:+	21.5406	21.8086	21.897	1012	452	929
chr4:55873245-55873266:+	15.8206	18.6312	14.5509	743	386	617
chr4:55873269-55873290:+	20.3073	30.2816	16.7406	954	628	710
chr4:55873272-55873293:-	20.7964	17.6683	14.9747	977	366	635
chr4:55873273-55873294:+	32.6831	27.0079	21.5438	1536	560	914
chr4:55873274-55873295:+	32.4917	33.3628	32.2804	1527	692	1370
chr4:55873275-55873296:+	27.771	35.4329	27.5008	1305	735	1167
chr4:55873275-55873296:-	35.1072	31.2926	30.8913	1650	649	1311
chr4:55873276-55873297:+	13.0349	17.0906	12.4083	612	354	526
chr4:55873277-55873298:+	2.44538	3.65883	3.48469	114	75	147
chr4:55873313-55873334:-	11.0999	13.1429	8.59399	521	272	364
chr4:55873314-55873335:-	16.4797	11.1209	20.4843	774	230	869
chr4:55873324-55873345:-	19.797	29.3669	18.9303	930	609	803
chr4:55873352-55873373:+	16.8412	23.975	17.6353	791	497	748
chr4:55873378-55873399:+	21.5406	19.7866	22.0147	1012	410	934
chr4:55873435-55873456:-	8.14418	9.05079	7.41673	382	187	314
chr4:55873475-55873496:-	21.3067	23.5898	22.2266	1001	489	943
chr4:55873503-55873524:-	13.0349	12.7096	18.5301	612	263	786
chr4:55873507-55873528:-	19.6268	19.5459	14.1742	922	405	601
chr4:55873532-55873553:-	13.0775	9.77293	11.4665	614	202	486
chr4:55873533-55873554:-	18.351	30.0409	17.7766	862	623	754
chr4:55873574-55873595:+	6.20914	10.7358	8.42917	291	222	357
chr4:55873581-55873602:-	23.8797	39.3324	34.5643	1122	816	1467
chr4:55873597-55873618:-	22.5613	10.8802	24.8166	1060	225	1053
chr4:55873618-55873639:-	38.2117	51.0311	33.2222	1796	1059	1410
chr4:55873619-55873640:-	30.4928	22.3863	29.2902	1433	464	1243
chr4:55873672-55873693:+	31.5135	44.4837	28.16	1481	923	1195
chr4:55873673-55873694:+	70.6184	67.7847	76.6396	3320	1407	3254
chr4:55873674-55873695:+	21.7107	24.7453	16.9996	1020	513	721
chr4:55873688-55873709:+	30.025	30.8593	29.2196	1411	640	1240
chr4:55873690-55873711:-	26.8141	16.2722	20.343	1260	337	863
chr4:55873691-55873712:+	33.5124	33.5553	24.4634	1575	696	1038
chr4:55873701-55873722:-	54.011	50.3089	36.1418	2539	1044	1534
chr4:55873724-55873745:-	10.6321	1.34799	11.5842	499	27	491
chr4:55873725-55873746:-	11.4401	8.13608	11.961	537	168	507
chr4:55873748-55873769:+	11.1424	16.0315	10.407	523	332	441
chr4:55873774-55873795:-	25.6446	25.7562	45.5128	1205	534	1932
chr4:55873777-55873798:+	5.35858	1.78127	8.82944	251	36	374
chr4:55873778-55873799:+	21.3492	20.7976	27.1476	1003	431	1152
chr4:55873793-55873814:+	7.44247	11.4579	8.66463	349	237	367
chr4:55873797-55873818:+	5.29478	3.46626	10.666	248	71	452
chr4:55873798-55873819:+	8.63326	6.30667	8.24081	405	130	349
chr4:55873809-55873830:+	21.1153	18.0534	16.2226	992	374	688
chr4:55873810-55873831:+	35.9577	43.7134	32.7513	1690	907	1390
chr4:55873811-55873832:-	25.1555	18.583	19.566	1182	385	830
chr4:55873832-55873853:+	3.08331	3.03298	1.90716	144	62	80
chr4:55873845-55873866:+	32.0877	35.7217	39.7443	1508	741	1687
chr4:55873859-55873880:-	18.032	28.5004	20.4372	847	591	867
chr4:55873914-55873935:-	4.18904	4.86239	8.99426	196	100	381
chr4:55873939-55873960:-	10.8873	18.7756	10.3363	511	389	438
chr4:55873943-55873964:+	15.9481	31.8222	10.9485	749	660	464
chr4:55873943-55873964:-	28.494	29.6076	18.2946	1339	614	776
chr4:55873944-55873965:-	17.4579	13.7688	10.5482	820	285	447
chr4:55873975-55873996:+	16.6073	18.583	12.6909	780	385	538
chr4:55874034-55874055:+	19.5631	21.5197	11.3017	919	446	479
chr4:55874053-55874074:+	4.67812	4.14026	2.87251	219	85	121
chr4:55874087-55874108:+	21.2004	16.6092	16.1755	996	344	686
chr4:55874099-55874120:+	15.055	13.191	14.0094	707	273	594
chr4:55874103-55874124:+	18.1809	10.3988	20.343	854	215	863
chr4:55874117-55874138:+	18.032	23.5898	15.5869	847	489	661
chr4:55874121-55874142:+	10.4195	17.4276	12.0316	489	361	510
chr4:55874219-55874240:-	3.38101	1.78127	1.13017	158	36	47
chr4:55874355-55874376:-	9.61141	10.4469	8.35854	451	216	354
chr4:55874366-55874387:-	8.08039	4.38097	8.52335	379	90	361
chr4:55874406-55874427:+	11.9079	18.2942	10.3128	559	379	437
chr4:55874449-55874470:-	3.35974	7.84723	3.62596	157	162	153
chr4:55874454-55874475:-	12.9286	11.3616	14.9041	607	235	632
chr4:55874468-55874489:+	32.7681	27.2005	14.0565	1540	564	596
chr4:55874479-55874500:-	8.59073	8.08794	2.14261	403	167	90
chr4:55874480-55874501:-	11.4614	9.82107	16.0107	538	203	679
chr4:55874512-55874533:+	20.4136	21.1827	18.2475	959	439	774
chr4:55874530-55874551:-	25.5596	27.4894	14.339	1201	570	608
chr4:55874531-55874552:+	16.9263	13.3355	24.4399	795	276	1037
chr4:55874532-55874553:+	35.979	26.1414	32.2098	1691	542	1367
chr4:55874565-55874586:-	13.3539	23.3491	18.9539	627	484	804
chr4:55874594-55874615:-	18.7337	19.931	17.5647	880	413	745
chr4:55874733-55874754:+	37.4037	44.3393	35.718	1758	920	1516
chr4:55874740-55874761:-	36.5531	56.76	42.5461	1718	1178	1806
chr4:55874741-55874762:-	9.56888	14.4909	7.74636	449	300	328
chr4:55874742-55874763:-	15.5654	17.9572	17.0232	731	372	722
chr4:55874762-55874783:-	14.1832	11.0728	13.8917	666	229	589
chr4:55874763-55874784:+	24.2837	37.9363	26.3471	1141	787	1118
chr4:55874763-55874784:-	10.2706	10.3025	15.4927	482	213	657
chr4:55874764-55874785:+	17.9682	13.3355	11.0427	844	276	468
chr4:55874801-55874822:+	26.4952	14.1058	12.6202	1245	292	535
chr4:55874820-55874841:+	18.0958	23.0121	26.818	850	477	1138
chr4:55874865-55874886:+	19.8395	23.3491	10.148	932	484	430
chr4:55874908-55874929:+	14.3108	6.54738	14.1036	672	135	598
chr4:55874911-55874932:-	14.5022	10.9283	10.5482	681	226	447
chr4:55874966-55874987:+	30.8118	39.9583	19.3777	1448	829	822
chr4:55874969-55874990:-	14.0982	17.8609	14.0329	662	370	595
chr4:55874979-55875000:-	10.5896	15.5019	12.3612	497	321	524
chr4:55874980-55875001:-	8.56947	12.5652	10.7837	402	260	457
chr4:55874981-55875002:-	9.16486	13.191	11.8903	430	273	504
chr4:55874982-55875003:-	14.2683	14.6835	14.6686	670	304	622
chr4:55875000-55875021:-	36.6595	32.5443	48.1028	1723	675	2042
chr4:55875023-55875044:-	28.1113	45.8798	30.5616	1321	952	1297
chr4:55875089-55875110:+	20.3498	23.7343	18.5536	956	492	787
chr4:55875107-55875128:+	30.8756	30.2335	27.9717	1451	627	1187
chr4:55875107-55875128:-	44.3996	40.1027	37.8606	2087	832	1607
chr4:55875139-55875160:-	11.3763	10.0136	9.77125	534	207	414
chr4:55875208-55875229:-	30.1101	28.5967	21.1907	1415	593	899
chr4:55875221-55875242:-	31.9388	23.2047	32.0921	1501	481	1362
chr4:55875256-55875277:-	16.5861	7.75094	11.7255	779	160	497
chr4:55875257-55875278:+	12.801	17.2832	19.8721	601	358	843
chr4:55875272-55875293:+	24.5814	39.1399	17.0938	1155	812	725
chr4:55875317-55875338:+	28.1538	27.8745	18.8126	1323	578	798
chr4:55875325-55875346:+	24.9854	17.4276	19.8015	1174	361	840
chr4:55875387-55875408:+	24.1136	33.9886	28.4661	1133	705	1208
chr4:55875393-55875414:-	28.8555	24.8897	28.7016	1356	516	1218
chr4:55875414-55875435:-	25.4958	15.5019	20.8139	1198	321	883
chr4:55875499-55875520:+	14.9275	18.1979	20.7668	701	377	881
chr4:55875500-55875521:+	33.4911	43.8578	35.7887	1574	910	1519
chr4:55875517-55875538:-	20.6688	26.6228	25.264	971	552	1072
chr4:55875533-55875554:+	29.6635	32.1111	27.9246	1394	666	1185
chr4:55875540-55875561:-	19.9458	7.7028	8.38208	937	159	355
chr4:55875544-55875565:-	10.5045	19.9791	12.526	493	414	531
chr4:55875547-55875568:-	26.9417	29.7039	20.8846	1266	616	886
chr4:55875587-55875608:-	21.328	27.0561	17.3763	1002	561	737
chr4:55875636-55875657:+	18.3723	11.3616	30.8913	863	235	1311
chr4:55875649-55875670:+	26.0486	20.7976	30.9148	1224	431	1312
chr4:55875684-55875705:+	4.76318	13.0466	4.80322	223	270	203
chr4:55875744-55875765:-	18.4786	14.539	20.4608	868	301	868
chr4:55875745-55875766:-	48.6525	37.6474	50.8811	2287	781	2160
chr4:55875746-55875767:-	24.1136	27.1524	20.2253	1133	563	858
chr4:55875749-55875770:+	26.3676	17.9572	22.0618	1239	372	936
chr4:55875762-55875783:+	45.9944	38.7066	40.4977	2162	803	1719
chr4:55875762-55875783:-	41.8904	38.6584	35.8358	1969	802	1521
chr4:55875767-55875788:+	10.3769	7.51023	14.9276	487	155	633
chr4:55875957-55875978:+	1.78619	5.58453	7.22837	83	115	306
chr4:55876005-55876026:+	19.5631	11.6505	16.152	919	241	685
chr4:55876011-55876032:-	21.5619	16.3203	14.7157	1013	338	624
chr4:55876013-55876034:+	29.4509	29.6076	31.6447	1384	614	1343
chr4:55876020-55876041:-	14.0769	10.8802	35.2707	661	225	1497
chr4:55876056-55876077:+	16.3096	18.1016	32.0921	766	375	1362
chr4:55876072-55876093:-	14.6298	17.909	14.0329	687	371	595
chr4:55876085-55876106:+	17.1389	17.235	25.4523	805	357	1080
chr4:55876101-55876122:-	35.8089	22.2418	39.2263	1683	461	1665
chr4:55876113-55876134:-	11.8016	7.46209	21.9677	554	154	932
chr4:55876159-55876180:+	23.0716	28.2597	14.339	1084	586	608
chr4:55876162-55876183:-	23.7521	17.1869	17.6353	1116	356	748
chr4:55876163-55876184:-	25.3044	32.4481	26.3235	1189	673	1117
chr4:55876168-55876189:+	30.2589	54.3529	21.9441	1422	1128	931
chr4:55876214-55876235:-	16.905	16.1759	15.1395	794	335	642
chr4:55876236-55876257:+	16.4372	20.4124	21.897	772	423	929
chr4:55876261-55876282:+	16.2458	16.7536	5.55666	763	347	235
chr4:55876287-55876308:-	12.2269	14.202	10.2892	574	294	436
chr4:55876291-55876312:+	20.4987	29.9446	19.4483	963	621	825
chr4:55876291-55876312:-	10.5683	10.0136	5.72148	496	207	242
chr4:55876305-55876326:-	36.4043	15.7426	32.1392	1711	326	1364
chr4:55876318-55876339:+	7.76143	5.15125	5.22703	364	106	221
chr4:55876319-55876340:+	21.4556	19.5459	23.4745	1008	405	996
chr4:55876320-55876341:+	36.0428	33.0739	35.1765	1694	686	1493
chr4:55876321-55876342:+	14.0131	13.3836	13.6327	658	277	578
chr4:55876322-55876343:-	19.9033	21.5197	20.7668	935	446	881
chr4:55876326-55876347:+	8.44188	4.86239	9.7477	396	100	413
chr4:55876329-55876350:-	29.8337	36.2995	24.7695	1402	753	1051
chr4:55876418-55876439:-	17.543	10.7839	13.4678	824	223	571
chr4:55876454-55876475:+	28.898	31.6778	17.6589	1358	657	749
chr4:55876477-55876498:-	37.2336	25.2748	26.0881	1750	524	1107
chr4:55876498-55876519:+	26.0061	30.0409	24.2044	1222	623	1027
chr4:55876503-55876524:-	18.2872	14.1539	12.6438	859	293	536
chr4:55876523-55876544:-	37.5526	42.1728	28.0423	1765	875	1190
chr4:55876553-55876574:+	12.3332	4.1884	13.3266	579	86	565
chr4:55876554-55876575:+	21.6044	29.2225	13.3501	1015	606	566
chr4:55876561-55876582:+	18.032	16.224	24.9814	847	336	1060
chr4:55876585-55876606:-	21.2217	20.0754	34.3995	997	416	1460
chr4:55876595-55876616:+	22.5188	18.8719	17.8708	1058	391	758
chr4:55876597-55876618:-	12.716	12.0356	20.7198	597	249	879
chr4:55876637-55876658:-	11.6102	13.4318	10.666	545	278	452
chr4:55876638-55876659:-	20.9878	20.605	21.0494	986	427	893
chr4:55876639-55876660:-	19.4993	20.268	21.9441	916	420	931
chr4:55876648-55876669:+	24.6239	17.3794	11.3488	1157	360	481
chr4:55876698-55876719:-	16.6286	7.65466	14.3155	781	158	607
chr4:55876716-55876737:-	21.3918	30.6668	11.7726	1005	636	499
chr4:55876717-55876738:-	28.0475	39.4287	19.4012	1318	818	823
chr4:55876726-55876747:-	21.3705	27.6819	19.1187	1004	574	811
chr4:55876745-55876766:+	19.8182	11.2172	21.12	931	232	896
chr4:55876784-55876805:+	3.42353	6.16224	4.21459	160	127	178
chr4:55876819-55876840:+	8.99475	8.32865	10.2422	422	172	434
chr4:55876820-55876841:+	1.95631	2.93669	2.96669	91	60	125
chr4:55876828-55876849:-	16.182	17.8127	15.1866	760	369	644
chr4:55876869-55876890:-	22.1998	13.7688	26.6061	1043	285	1129
chr4:55876881-55876902:+	9.4413	8.56937	8.42917	443	177	357
chr4:55876882-55876903:+	16.2033	3.75512	16.0107	761	77	679
chr4:55876888-55876909:+	22.7739	33.5553	25.0756	1070	696	1064
chr4:55876900-55876921:+	27.6222	25.1785	17.9179	1298	522	760
chr4:55876901-55876922:+	21.4981	32.9776	26.1822	1010	684	1111
chr4:55876914-55876935:+	12.2907	9.33965	8.99426	577	193	381
chr4:55876950-55876971:-	38.4031	28.8855	38.1196	1805	599	1618
chr4:55876951-55876972:-	11.2062	9.9655	16.5287	526	206	701
chr4:55876954-55876975:+	13.928	13.9613	11.3017	654	289	479
chr4:55876971-55876992:-	24.5814	26.5747	17.9885	1155	551	763
chr4:55876974-55876995:+	15.374	26.7191	23.5452	722	554	999
chr4:55876981-55877002:-	16.2671	14.6835	21.0023	764	304	891
chr4:55876989-55877010:-	29.4296	18.246	29.3608	1383	378	1246
chr4:55876997-55877018:-	10.5683	9.38779	13.9858	496	194	593
chr4:55877009-55877030:-	20.2435	14.9242	11.2781	951	309	478
chr4:55877041-55877062:+	20.286	12.1319	19.3306	953	251	820
chr4:55877056-55877077:-	19.4567	18.3904	27.5008	914	381	1167
chr4:55877076-55877097:+	11.674	14.4428	11.5842	548	299	491
chr4:55877109-55877130:-	8.8459	2.21456	3.36696	415	45	142
chr4:55877110-55877131:-	5.20973	4.57354	3.76723	244	94	159
chr4:55877117-55877138:+	5.1034	7.41395	1.69525	239	153	71
chr4:55877162-55877183:-	13.2901	19.3533	13.303	624	401	564
chr4:55877176-55877197:+	34.2353	40.199	42.7816	1609	834	1816
chr4:55877189-55877210:+	14.5872	12.9985	15.4221	685	269	654
chr4:55877229-55877250:-	21.7107	23.2047	25.1933	1020	481	1069
chr4:55877272-55877293:+	15.5441	10.6876	31.1974	730	221	1324
chr4:55877281-55877302:+	40.1255	36.5883	30.0672	1886	759	1276
chr4:55877325-55877346:+	26.8567	22.0974	17.2351	1262	458	731
chr4:55877347-55877368:+	28.9406	19.931	39.5324	1360	413	1678
chr4:55877348-55877369:+	23.4544	19.7384	26.6767	1102	409	1132
chr4:55877352-55877373:-	34.4267	24.4564	27.1476	1618	507	1152
chr4:55877398-55877419:-	23.1354	20.3643	25.3111	1087	422	1074
chr4:55877407-55877428:+	32.0026	30.8593	35.2236	1504	640	1495
chr4:55877424-55877445:-	18.436	23.1565	20.9317	866	480	888
chr4:55877432-55877453:-	23.4757	30.5224	34.2347	1103	633	1453
chr4:55877438-55877459:-	18.0958	12.8059	14.4096	850	265	611
chr4:55877482-55877503:+	9.86658	8.56937	8.35854	463	177	354
chr4:55877510-55877531:-	22.9441	20.3643	15.5634	1078	422	660
chr4:55877555-55877576:+	33.1296	23.0121	20.9552	1557	477	889
chr4:55877567-55877588:+	26.7291	27.6819	25.9232	1256	574	1100
chr4:55877584-55877605:+	8.63326	16.1759	10.5718	405	335	448
chr4:55877637-55877658:-	17.7131	14.1058	24.5812	832	292	1043
chr4:55877639-55877660:+	17.6705	14.6353	16.1284	830	303	684
chr4:55877644-55877665:+	14.5872	23.9268	16.0107	685	496	679
chr4:55877645-55877666:+	23.6458	30.2335	20.7433	1111	627	880
chr4:55877648-55877669:-	13.0775	13.4799	14.6451	614	279	621
chr4:55877687-55877708:-	27.7923	24.1194	25.7113	1306	500	1091
chr4:55877695-55877716:+	16.7137	7.99166	18.1769	785	165	771
chr4:55877698-55877719:+	12.0143	17.235	14.1036	564	357	598
chr4:55877722-55877743:+	23.5395	17.909	22.2737	1106	371	945
chr4:55877747-55877768:+	24.4113	32.8332	18.483	1147	681	784
chr4:55877802-55877823:+	15.8631	10.3025	13.9387	745	213	591
chr4:55877807-55877828:+	10.9511	13.2392	8.73526	514	274	370
chr4:55877818-55877839:+	26.1762	34.5182	35.6239	1230	716	1512
chr4:55877830-55877851:-	16.6286	16.0796	17.5176	781	333	743
chr4:55877895-55877916:+	12.4395	11.0246	21.5203	584	228	913
chr4:55877896-55877917:+	10.7384	3.89954	14.4567	504	80	613
chr4:55877942-55877963:-	29.8124	25.7081	29.9966	1401	533	1273
chr4:55877943-55877964:-	20.4349	24.0713	32.8455	960	499	1394
chr4:55877968-55877989:-	28.5791	26.5265	30.9148	1343	550	1312
chr4:55877969-55877990:-	16.2033	14.876	10.8072	761	308	458
chr4:55877980-55878001:-	12.0568	11.0728	8.17018	566	229	346
chr4:55877997-55878018:+	19.3929	14.4909	14.8335	911	300	629
chr4:55878000-55878021:-	46.9939	34.133	46.3605	2209	708	1968
chr4:55878002-55878023:+	26.559	26.0932	23.6158	1248	541	1002
chr4:55878008-55878029:-	41.7416	59.2153	50.3631	1962	1229	2138
chr4:55878022-55878043:+	12.7585	12.8541	9.62998	599	266	408
chr4:55878034-55878055:+	16.1395	26.7191	20.3195	758	554	862
chr4:55878045-55878066:+	14.2895	16.2722	11.4665	671	337	486
chr4:55878050-55878071:+	27.0055	24.1194	28.3248	1269	500	1202
chr4:55878104-55878125:+	12.4608	5.00682	11.3723	585	103	482
chr4:55878141-55878162:-	3.12584	4.28468	4.59131	146	88	194
chr4:55878142-55878163:-	6.08156	4.5254	5.76857	285	93	244
chr4:55878143-55878164:-	19.0952	8.71379	15.4456	897	180	655
chr4:55878203-55878224:-	9.20739	10.7839	16.8819	432	223	716
chr4:55878210-55878231:+	13.2476	11.2172	10.9721	622	232	465
chr4:55878217-55878238:+	7.59131	7.84723	8.47626	356	162	359
chr4:55878279-55878300:-	14.0982	27.9227	14.1271	662	579	599
chr4:55878290-55878311:-	22.2849	21.1827	24.9108	1047	439	1057
chr4:55878327-55878348:-	12.7585	9.09893	17.2115	599	188	730
chr4:55878338-55878359:+	19.7544	15.4056	20.9081	928	319	887
chr4:55878361-55878382:+	30.7055	41.1618	27.2418	1443	854	1156
chr4:55878377-55878398:+	24.0923	48.8165	23.5452	1132	1013	999
chr4:55878390-55878411:-	18.6062	17.7164	21.4497	874	367	910
chr4:55878391-55878412:-	25.4107	35.6255	20.3195	1194	739	862
chr4:55878400-55878421:+	8.27177	11.1691	14.5038	388	231	615
chr4:55878435-55878456:-	21.5406	15.7426	20.7668	1012	326	881
chr4:55878446-55878467:+	24.4751	38.7547	24.3222	1150	804	1032
chr4:55878453-55878474:+	25.4532	33.0739	34.0934	1196	686	1447
chr4:55878454-55878475:+	35.4899	25.8525	24.8873	1668	536	1056
chr4:55878455-55878476:+	8.29303	11.4579	8.42917	389	237	357
chr4:55878456-55878477:-	24.8791	40.5841	27.3124	1169	842	1159
chr4:55878464-55878485:-	15.6717	9.24336	15.0218	736	191	637
chr4:55878471-55878492:-	20.6263	13.0466	21.3084	969	270	904
chr4:55878478-55878499:-	18.9039	14.3465	21.1436	888	297	897
chr4:55878482-55878503:-	24.8153	15.9352	16.7406	1166	330	710
chr4:55878500-55878521:+	26.9843	28.5967	17.188	1268	593	729
chr4:55878501-55878522:+	39.0198	70.8658	39.2498	1834	1471	1666
chr4:55878548-55878569:+	20.1372	29.8484	15.7517	946	619	668
chr4:55878569-55878590:+	12.4608	7.51023	12.8792	585	155	546
chr4:55878583-55878604:+	18.1596	16.0315	14.9983	853	332	636
chr4:55878607-55878628:+	23.0929	28.3078	16.1991	1085	587	687
chr4:55878608-55878629:+	34.5118	31.2445	31.6212	1622	648	1342
chr4:55878609-55878630:+	21.0941	20.5569	25.9232	991	426	1100
chr4:55878610-55878631:+	12.1206	10.5914	14.3861	569	219	610
chr4:55878621-55878642:+	3.7425	11.9875	2.56642	175	248	108
chr4:55878624-55878645:-	14.4384	24.9378	21.5674	678	517	915
chr4:55878688-55878709:+	20.9665	34.5663	33.5754	985	717	1425
chr4:55878689-55878710:+	8.12292	17.6683	9.65352	381	366	409
chr4:55878693-55878714:-	29.1957	27.4894	27.9481	1372	570	1186
chr4:55878698-55878719:+	23.4757	22.5307	23.0036	1103	467	976
chr4:55878699-55878720:+	17.7769	24.6971	14.2448	835	512	604
chr4:55878703-55878724:+	20.0734	11.6023	32.6101	943	240	1384
chr4:55878704-55878725:+	35.3623	37.1179	56.273	1662	770	2389
chr4:55878705-55878726:+	27.0055	27.7782	27.8539	1269	576	1182
chr4:55878729-55878750:+	28.3452	33.9886	18.2711	1332	705	775
chr4:55878730-55878751:+	18.7337	27.7301	18.9068	880	575	802
chr4:55878761-55878782:+	19.0102	19.6903	17.1173	893	408	726
chr4:55878767-55878788:+	15.8418	22.5788	17.0938	744	468	725
chr4:55878768-55878789:+	21.1791	36.829	22.6269	995	764	960
chr4:55878769-55878790:-	31.8963	38.0326	32.6572	1499	789	1386
chr4:55878794-55878815:-	29.4084	36.3957	17.9179	1382	755	760
chr4:55878797-55878818:+	12.0355	13.0466	8.5469	565	270	362
chr4:55878798-55878819:+	13.3539	26.2377	18.6007	627	544	789
chr4:55878809-55878830:-	54.7553	48.9609	39.5794	2574	1016	1680
chr4:55878833-55878854:+	19.8182	13.6243	23.3097	931	282	989
chr4:55878834-55878855:+	29.4934	23.975	26.7944	1386	497	1137
chr4:55878858-55878879:-	11.7166	12.1319	7.62864	550	251	323
chr4:55878859-55878880:+	31.7049	30.0409	23.7806	1490	623	1009
chr4:55878860-55878881:+	47.5467	47.0834	53.2827	2235	977	2262
chr4:55878862-55878883:-	10.3982	6.93252	6.45138	488	143	273
chr4:55878876-55878897:+	28.1538	19.931	17.706	1323	413	751
chr4:55878877-55878898:+	22.5613	20.3161	21.2613	1060	421	902
chr4:55878915-55878936:-	11.9292	9.24336	15.8224	560	191	671
chr4:55878933-55878954:+	14.9062	16.561	12.0316	700	343	510
chr4:55878946-55878967:+	58.2426	63.3555	39.4382	2738	1315	1674
chr4:55878947-55878968:+	19.9458	18.1979	22.8624	937	377	970
chr4:55878951-55878972:-	25.1555	40.2953	27.5949	1182	836	1171
chr4:55878989-55879010:-	17.1815	20.4124	7.36964	807	423	312
chr4:55878994-55879015:+	23.7308	29.7039	29.8788	1115	616	1268
chr4:55879000-55879021:+	20.9665	13.2392	18.7891	985	274	797
chr4:55879003-55879024:-	33.6399	33.3628	26.0881	1581	692	1107
chr4:55879019-55879040:+	14.2045	26.2377	19.0245	667	544	807
chr4:55879020-55879041:+	31.6198	31.7259	34.7527	1486	658	1475
chr4:55879025-55879046:+	5.1672	0.57771	2.54288	242	11	107
chr4:55879029-55879050:-	47.2065	56.086	52.5057	2219	1164	2229
chr4:55879071-55879092:+	31.7049	36.5402	30.5146	1490	758	1295
chr4:55879073-55879094:+	14.1832	9.77293	14.2919	666	202	606
chr4:55879145-55879166:-	47.3341	40.0546	32.822	2225	831	1393
chr4:55879171-55879192:+	15.2677	26.1895	13.9152	717	543	590
chr4:55879178-55879199:+	22.3274	21.4234	19.307	1049	444	819
chr4:55879211-55879232:-	20.7326	8.95451	10.4305	974	185	442
chr4:55879214-55879235:+	32.7043	37.4549	44.4062	1537	777	1885
chr4:55879290-55879311:+	12.6947	8.95451	5.43894	596	185	230
chr4:55879300-55879321:+	26.2187	50.5496	33.2693	1232	1049	1412
chr4:55879305-55879326:+	29.3658	35.1922	35.7651	1380	730	1518
chr4:55879306-55879327:+	23.9009	30.7631	24.5341	1123	638	1041
chr4:55879312-55879333:+	17.6493	14.1539	24.1103	829	293	1023
chr4:55879313-55879334:+	19.6268	24.3601	28.7487	922	505	1220
chr4:55879318-55879339:+	13.6941	5.63267	8.64108	643	116	366
chr4:55879318-55879339:-	40.4445	35.1922	27.9481	1901	730	1186
chr4:55879319-55879340:+	20.2435	14.9723	30.6794	951	310	1302
chr4:55879325-55879346:+	22.9441	21.7604	18.1298	1078	451	769
chr4:55879336-55879357:+	13.9918	12.6615	9.44162	657	262	400
chr4:55879349-55879370:+	17.5855	27.6338	16.5287	826	573	701
chr4:55879352-55879373:-	25.2619	8.90636	17.188	1187	184	729
chr4:55879367-55879388:-	33.1509	24.4564	37.0366	1558	507	1572
chr4:55879370-55879391:+	17.9257	27.4412	31.1738	842	569	1323
chr4:55879385-55879406:-	31.3221	25.9007	28.0894	1472	537	1192
chr4:55879386-55879407:-	41.2951	38.514	44.4768	1941	799	1888
chr4:55879401-55879422:+	10.6321	15.0205	7.51091	499	311	318
chr4:55879402-55879423:+	18.0958	8.13608	14.339	850	168	608
chr4:55879402-55879423:-	43.3151	37.84	49.1388	2036	785	2086
chr4:55879405-55879426:+	8.73958	8.47308	20.8846	410	175	886
chr4:55879428-55879449:-	19.1165	14.2502	20.2489	898	295	859
chr4:55879434-55879455:+	11.589	2.98484	11.3252	544	61	480
chr4:55879435-55879456:+	7.44247	7.41395	5.81566	349	153	246
chr4:55879436-55879457:+	25.517	26.8154	35.5297	1199	556	1508
chr4:55879446-55879467:+	8.76084	5.4401	17.1409	411	112	727
chr4:55879450-55879471:+	46.3985	35.8662	39.6501	2181	744	1683
chr4:55879451-55879472:+	13.2263	13.865	18.8126	621	287	798
chr4:55879452-55879473:+	12.4395	13.9613	16.3168	584	289	692
chr4:55879452-55879473:-	35.0859	27.4412	42.0988	1649	569	1787
chr4:55879456-55879477:+	14.4171	11.6023	11.3017	677	240	479
chr4:55879457-55879478:+	10.143	18.0534	12.3612	476	374	524
chr4:55879460-55879481:+	9.9729	18.4386	6.59265	468	382	279
chr4:55879464-55879485:-	32.2365	49.2979	39.3675	1515	1023	1671
chr4:55879466-55879487:+	4.16778	4.66982	5.1093	195	96	216
chr4:55879471-55879492:+	8.03786	15.6945	19.4483	377	325	825
chr4:55879478-55879499:+	8.20798	3.22555	6.68683	385	66	283
chr4:55879502-55879523:-	18.0958	22.964	18.3888	850	476	780
chr4:55879520-55879541:+	21.3492	22.2418	16.8113	1003	461	713
chr4:55879521-55879542:+	14.7148	19.4496	10.8779	691	403	461
chr4:55879525-55879546:+	7.10224	20.7976	12.2199	333	431	518
chr4:55879526-55879547:+	5.42237	6.49924	6.23947	254	134	264
chr4:55879529-55879550:+	14.4596	24.312	13.9387	679	504	591
chr4:55879530-55879551:+	30.1739	27.0079	15.4456	1418	560	655
chr4:55879531-55879552:+	8.99475	12.9985	8.64108	422	269	366
chr4:55879537-55879558:+	19.9245	25.8525	14.5509	936	536	617
chr4:55879554-55879575:+	27.7285	20.5569	19.825	1303	426	841
chr4:55879564-55879585:+	19.8395	12.2763	26.5119	932	254	1125
chr4:55879571-55879592:-	19.4993	34.47	18.5536	916	715	787
chr4:55879587-55879608:-	13.3114	16.1277	11.3959	625	334	483
chr4:55879596-55879617:+	30.7267	26.7672	13.5149	1444	555	573
chr4:55879606-55879627:+	34.5968	41.884	38.6612	1626	869	1641
chr4:55879606-55879627:-	11.6953	16.8017	12.9028	549	348	547
chr4:55879607-55879628:+	24.8366	36.2513	14.3155	1167	752	607
chr4:55879622-55879643:+	23.6245	13.4799	26.0881	1110	279	1107
chr4:55879622-55879643:-	28.3664	47.2759	16.6229	1333	981	705
chr4:55879635-55879656:-	35.256	33.9886	33.7167	1657	705	1431
chr4:55879650-55879671:+	20.4136	23.3973	26.6296	959	485	1130
chr4:55879656-55879677:+	22.455	14.876	19.0716	1055	308	809
chr4:55879689-55879710:-	2.0201	9.09893	3.31987	94	188	140
chr4:55879718-55879739:-	10.4832	6.01781	8.05245	492	124	341
chr4:55879719-55879740:-	39.0836	33.3146	28.1129	1837	691	1193
chr4:55879722-55879743:-	36.5106	41.2581	35.3884	1716	856	1502
chr4:55879749-55879770:+	11.5677	12.3245	6.49847	543	255	275
chr4:55879767-55879788:-	14.6723	12.2763	14.08	689	254	597
chr4:55879780-55879801:-	6.63443	11.6023	9.55934	311	240	405
chr4:55879922-55879943:-	7.50626	11.1691	9.84188	352	231	417
chr4:55879950-55879971:+	37.4462	27.2968	17.8472	1760	566	757
chr4:55879964-55879985:+	19.9883	11.2172	11.7961	939	232	500
chr4:55879995-55880016:+	12.2694	18.3423	14.1977	576	380	602
chr4:55880030-55880051:+	0.786775	1.20356	6.02757	36	24	255
chr4:55880031-55880052:+	20.3286	16.6573	21.638	955	345	918
chr4:55880069-55880090:+	21.6257	18.6793	21.4026	1016	387	908
chr4:55880072-55880093:+	29.5785	31.3408	36.3538	1390	650	1543
chr4:55880108-55880129:-	34.6181	33.796	36.2596	1627	701	1539
chr4:55880123-55880144:+	22.54	27.8745	22.156	1059	578	940
chr4:55880189-55880210:-	20.6688	33.459	16.152	971	694	685
chr4:55880193-55880214:+	9.29245	14.7798	10.6895	436	306	453
chr4:55880196-55880217:-	15.3102	13.0466	16.7877	719	270	712
chr4:55880200-55880221:+	18.4786	9.2915	26.6296	868	192	1130
chr4:55880228-55880249:+	24.3262	13.5762	10.6189	1143	281	450
chr4:55880229-55880250:+	10.6534	14.0576	14.1742	500	291	601
chr4:55880324-55880345:-	23.1142	19.257	17.7531	1086	399	753
chr4:55880330-55880351:+	25.3469	14.8279	23.4981	1191	307	997
chr4:55880344-55880365:+	15.3953	20.9901	22.6269	723	435	960
chr4:55880383-55880404:-	16.6924	13.7206	16.5994	784	284	704
chr4:55880413-55880434:-	24.3475	17.909	23.7335	1144	371	1007
chr4:55880416-55880437:-	34.3204	43.9541	32.0685	1613	912	1361
chr4:55880451-55880472:+	44.4634	44.0985	37.4133	2090	915	1588
chr4:55880464-55880485:+	13.439	10.1099	11.961	631	209	507
chr4:55880483-55880504:+	13.8855	10.7358	16.4581	652	222	698
chr4:55880509-55880530:+	25.0492	40.8248	18.4594	1177	847	783
chr4:55880512-55880533:+	24.6877	24.1675	14.1271	1160	501	599
chr4:55880571-55880592:-	8.80337	8.18423	4.42649	413	169	187
chr4:55880587-55880608:-	24.9429	23.4935	23.0272	1172	487	977
chr4:55880603-55880624:-	14.8849	16.9462	20.6962	699	351	878
chr4:55880604-55880625:-	22.136	23.1084	28.5368	1040	479	1211
chr4:55880605-55880626:-	24.1136	31.5815	30.5381	1133	655	1296
chr4:55880644-55880665:-	37.0422	33.9886	27.9246	1741	705	1185
chr4:55880656-55880677:-	44.187	40.8248	29.9495	2077	847	1271
chr4:55880657-55880678:-	29.6848	25.8044	36.9895	1395	535	1570
chr4:55880673-55880694:-	6.01776	19.0644	5.74502	282	395	243
chr4:55880674-55880695:-	24.5601	36.8772	24.4163	1154	765	1036
chr4:55880736-55880757:+	10.2919	9.72479	22.8153	483	201	968
chr4:55880737-55880758:-	15.5654	21.6641	14.4332	731	449	612
chr4:55880741-55880762:-	17.9044	24.8415	20.2724	841	515	860
chr4:55880813-55880834:+	39.275	16.7536	36.4479	1846	347	1547
chr4:55880830-55880851:-	29.8762	33.459	26.3941	1404	694	1120
chr4:55880831-55880852:-	17.309	24.3601	28.6309	813	505	1215
chr4:55880849-55880870:-	10.0154	13.3836	17.0938	470	277	725
chr4:55880881-55880902:+	16.905	15.0686	25.264	794	312	1072
chr4:55880886-55880907:-	16.1395	11.7949	11.0191	758	244	467
chr4:55880906-55880927:+	15.6717	19.594	7.95827	736	406	337
chr4:55880927-55880948:+	27.4733	70.1436	16.67	1291	1456	707
chr4:55880975-55880996:-	35.6388	26.2858	28.3248	1675	545	1202
chr4:55881007-55881028:+	43.6979	43.232	49.3978	2054	897	2097
chr4:55881012-55881033:+	23.6032	30.3298	9.91252	1109	629	420
chr4:55881035-55881056:+	20.6263	14.7798	25.0285	969	306	1062
chr4:55881039-55881060:+	32.4279	32.3036	49.233	1524	670	2090
chr4:55881045-55881066:+	24.1349	16.224	17.965	1134	336	762
chr4:55881069-55881090:+	30.4716	25.4674	33.6931	1432	528	1430
chr4:55881070-55881091:+	20.3286	21.2308	11.6313	955	440	493
chr4:55881108-55881129:-	20.7751	27.7782	16.1991	976	576	687
chr4:55881109-55881130:+	18.1171	27.4412	17.6118	851	569	747
chr4:55881114-55881135:-	26.7929	30.1854	33.7638	1259	626	1433
chr4:55881148-55881169:-	8.76084	15.5019	9.0178	411	321	382
chr4:55881149-55881170:-	19.3717	17.3794	17.2115	910	360	730
chr4:55881163-55881184:+	18.755	16.0315	21.1436	881	332	897
chr4:55881187-55881208:+	32.1089	36.0587	27.9952	1509	748	1188
chr4:55881188-55881209:+	36.0428	29.6076	27.5008	1694	614	1167
chr4:55881190-55881211:-	14.4171	14.202	17.8943	677	294	759
chr4:55881191-55881212:-	10.8447	11.3616	11.0191	509	235	467
chr4:55881198-55881219:-	23.0291	27.5857	10.7601	1082	572	456
chr4:55881199-55881220:-	41.1675	44.7244	21.1436	1935	928	897
chr4:55881202-55881223:-	57.8811	43.8578	60.7936	2721	910	2581
chr4:55881205-55881226:-	28.7067	28.5485	27.2653	1349	592	1157
chr4:55881206-55881227:-	17.7131	11.7468	24.4634	832	243	1038
chr4:55881214-55881235:+	29.9825	37.0216	20.9081	1409	768	887
chr4:55881215-55881236:+	32.6405	24.2638	41.0863	1534	503	1744
chr4:55881218-55881239:-	17.7769	18.246	17.3528	835	378	736
chr4:55881228-55881249:+	39.8278	32.3036	27.642	1872	670	1173
chr4:55881229-55881250:+	31.0457	33.6035	24.7695	1459	697	1051
chr4:55881245-55881266:+	13.5453	22.4344	17.1644	636	465	728
chr4:55881260-55881281:+	28.3239	40.5841	29.6434	1331	842	1258
chr4:55881261-55881282:+	24.305	23.1565	24.3457	1142	480	1033
chr4:55881265-55881286:+	26.8567	16.0796	31.8095	1262	333	1350
chr4:55881269-55881290:-	39.2537	38.9954	25.2875	1845	809	1073
chr4:55881270-55881291:+	20.4987	19.1607	15.7753	963	397	669
chr4:55881273-55881294:-	32.3216	48.8646	19.4012	1519	1014	823
chr4:55881299-55881320:-	22.3274	20.4606	21.7322	1049	424	922
chr4:55881303-55881324:+	43.145	32.5443	36.8011	2028	675	1562
chr4:55881304-55881325:-	25.5383	18.0053	33.4812	1200	373	1421
chr4:55881312-55881333:-	35.7664	31.0038	33.081	1681	643	1404
chr4:55881315-55881336:-	23.6032	38.8991	38.049	1109	807	1615
chr4:55881361-55881382:-	16.2671	32.1592	23.6394	764	667	1003
chr4:55881405-55881426:-	31.1095	23.3491	27.3595	1462	484	1161
chr4:55881406-55881427:-	30.2802	82.42	24.746	1423	1711	1050
chr4:55881407-55881428:-	36.298	38.2252	32.822	1706	793	1393
chr4:55881419-55881440:+	36.0853	23.5417	22.0147	1696	488	934
chr4:55881571-55881592:+	13.2689	5.63267	13.8681	623	116	588
chr4:55881609-55881630:-	34.8307	47.9981	40.5448	1637	996	1721
chr4:55881610-55881631:+	34.9583	48.9128	47.0668	1643	1015	1998
chr4:55881611-55881632:+	36.5106	22.0974	27.336	1716	458	1160
chr4:55881631-55881652:+	22.1148	21.0864	18.0356	1039	437	765
chr4:55881657-55881678:-	14.0556	15.213	17.3057	660	315	734
chr4:55881664-55881685:+	25.2193	31.1963	25.2169	1185	647	1070
chr4:55881860-55881881:-	11.6528	28.0189	12.3612	547	581	524
chr4:55881872-55881893:+	16.7562	22.964	15.2573	787	476	647
chr4:55881886-55881907:+	11.4827	12.2282	17.6824	539	253	750
chr4:55881889-55881910:-	24.2837	20.9901	17.5882	1141	435	746
chr4:55881893-55881914:+	24.0285	25.5637	17.8237	1129	530	756
chr4:55881899-55881920:-	15.9056	15.6463	21.2848	747	324	903
chr4:55881910-55881931:-	35.0646	27.8745	31.6918	1648	578	1345
chr4:55881911-55881932:-	26.5802	37.4067	23.0978	1249	776	980
chr4:55881918-55881939:-	11.185	15.4056	9.5358	525	319	404
chr4:55881930-55881951:+	33.0233	22.3381	25.0756	1552	463	1064
chr4:55881935-55881956:+	31.6836	28.7892	26.7944	1489	597	1137
chr4:55881936-55881957:+	40.4657	24.5527	30.75	1902	509	1305
chr4:55881939-55881960:-	42.8686	43.0875	47.4906	2015	894	2016
chr4:55881947-55881968:+	27.2607	22.3381	16.5758	1281	463	703
chr4:55881952-55881973:+	9.65394	9.67664	14.5038	453	200	615
chr4:55881980-55882001:+	7.54879	13.3836	8.87653	354	277	376
chr4:55881987-55882008:+	29.8124	21.5678	28.4897	1401	447	1209
chr4:55882024-55882045:+	25.3044	18.1016	24.8402	1189	375	1054
chr4:55882031-55882052:-	30.3865	16.7536	22.3679	1428	347	949
chr4:55882346-55882367:-	53.3093	39.9583	56.1082	2506	829	2382
chr4:55882347-55882368:-	39.041	52.6679	39.862	1835	1093	1692
chr4:55882349-55882370:+	28.6216	23.0603	26.2529	1345	478	1114
chr4:55882381-55882402:+	10.7172	16.898	21.2848	503	350	903
chr4:55882393-55882414:-	23.7946	23.8787	20.602	1118	495	874
chr4:55882397-55882418:-	26.559	41.8358	21.0258	1248	868	892
chr4:55882409-55882430:-	48.3973	41.3544	59.2397	2275	858	2515
chr4:55882415-55882436:+	24.1561	9.86921	10.9956	1135	204	466
chr4:55882423-55882444:+	14.2045	11.3616	21.9677	667	235	932
chr4:55882433-55882454:-	27.8986	22.7714	32.9397	1311	472	1398
chr4:55882464-55882485:-	28.8768	32.0629	28.5368	1357	665	1211
chr4:55882465-55882486:-	34.6181	38.8029	21.2378	1627	805	901
chr4:55882476-55882497:+	16.0757	10.4951	15.1395	755	217	642
chr4:55882485-55882506:-	21.9872	26.4784	19.307	1033	549	819
chr4:55882486-55882507:-	22.4762	29.2706	34.8704	1056	607	1480
chr4:55882520-55882541:+	21.4343	9.24336	14.1507	1007	191	600
chr4:55882521-55882542:+	24.9642	41.8358	22.9565	1173	868	974
chr4:55882553-55882574:-	39.2962	26.8635	32.7513	1847	557	1390
chr4:55882554-55882575:-	14.4171	19.0163	14.0329	677	394	595
chr4:55882587-55882608:+	10.547	17.4276	10.1009	495	361	428
chr4:55882605-55882626:+	22.3274	15.4537	24.7224	1049	320	1049
chr4:55882631-55882652:+	11.7166	6.64367	9.44162	550	137	400
chr4:55882655-55882676:-	4.35916	7.51023	5.17994	204	155	219
chr4:55882686-55882707:+	17.4154	22.8677	14.6451	818	474	621
chr4:55882734-55882755:+	23.7096	36.0106	21.9206	1114	747	930
chr4:55882738-55882759:+	33.6612	19.1126	34.3289	1582	396	1457
chr4:55882749-55882770:-	15.4803	24.6008	9.67707	727	510	410
chr4:55882760-55882781:+	17.6493	17.1869	14.5038	829	356	615
chr4:55882765-55882786:-	15.5441	15.3575	16.0343	730	318	680
chr4:55882805-55882826:+	14.5447	11.6986	10.666	683	242	452
chr4:55882846-55882867:+	29.3233	26.1895	17.7766	1378	543	754
chr4:55882915-55882936:+	17.2453	10.0136	14.1271	810	207	599
chr4:55882934-55882955:+	14.0769	16.3203	15.0454	661	338	638
chr4:55882962-55882983:+	35.9152	25.7081	33.9286	1688	533	1440
chr4:55882972-55882993:-	42.5071	54.064	38.2374	1998	1122	1623
chr4:55882973-55882994:+	18.8188	10.5432	12.3612	884	218	524
chr4:55882973-55882994:-	31.7687	28.1152	16.4345	1493	583	697
chr4:55883036-55883057:+	20.3711	20.9901	28.6309	957	435	1215
chr4:55883052-55883073:-	18.5211	14.4428	18.8361	870	299	799
chr4:55883140-55883161:+	14.9062	14.8279	11.5607	700	307	490
chr4:55883170-55883191:-	26.5377	16.9943	17.5647	1247	352	745
chr4:55883175-55883196:+	16.6499	22.964	11.4194	782	476	484
chr4:55883181-55883202:+	52.3524	73.9469	53.3298	2461	1535	2264
chr4:55883188-55883209:-	45.1439	30.1854	39.9091	2122	626	1694
chr4:55883189-55883210:-	34.2991	39.188	42.0517	1612	813	1785
chr4:55883231-55883252:+	24.5389	31.2926	22.0147	1153	649	934
chr4:55883231-55883252:-	17.9895	30.8112	15.6105	845	639	662
chr4:55883263-55883284:+	44.995	50.0201	31.2445	2115	1038	1326
chr4:55883302-55883323:-	36.9146	28.5485	36.8482	1735	592	1564
chr4:55883303-55883324:-	28.9193	20.6531	25.8055	1359	428	1095
chr4:55883316-55883337:-	10.6321	15.213	12.6202	499	315	535
chr4:55883317-55883338:-	5.4649	11.4579	10.9014	256	237	462
chr4:55883326-55883347:-	8.18671	12.0356	6.94583	384	249	294
chr4:55883330-55883351:-	1.08447	2.02199	5.74502	50	41	243
chr4:55883387-55883408:+	12.5884	24.0231	11.6784	591	498	495
chr4:55883413-55883434:+	24.2199	23.301	21.8499	1138	483	927
chr4:55883413-55883434:-	43.9318	35.8662	46.4782	2065	744	1973
chr4:55883414-55883435:+	38.3819	32.8332	42.2165	1804	681	1792
chr4:55883415-55883436:+	15.9269	16.1277	13.0205	748	334	552
chr4:55883420-55883441:+	38.3606	34.47	39.4853	1803	715	1676
chr4:55883425-55883446:-	46.6536	34.8552	58.651	2193	723	2490
chr4:55883432-55883453:+	8.63326	6.49924	7.88763	405	134	334
chr4:55883462-55883483:-	38.7859	28.7892	36.2125	1823	597	1537
chr4:55883483-55883504:+	14.8637	21.3753	16.2226	698	443	688
chr4:55883554-55883575:+	6.40052	15.3093	22.7682	300	317	966
chr4:55883651-55883672:-	17.7343	9.33965	21.0729	833	193	894
chr4:55883683-55883704:-	13.8005	17.8609	13.9858	648	370	593
chr4:55883696-55883717:-	13.6729	14.0576	6.07466	642	291	257
chr4:55883698-55883719:+	23.3055	16.4647	22.3915	1095	341	950
chr4:55883726-55883747:+	21.9234	12.2763	19.2129	1030	254	815
chr4:55883732-55883753:+	37.5526	40.5841	38.826	1765	842	1648
chr4:55883733-55883754:+	25.3256	30.8593	21.8264	1190	640	926
chr4:55883734-55883755:+	16.7137	15.9833	10.2422	785	331	434
chr4:55883842-55883863:-	8.80337	8.42494	13.1853	413	174	559
chr4:55883843-55883864:-	17.8407	20.7494	20.2959	838	430	861
chr4:55883880-55883901:+	23.7096	13.3836	12.6438	1114	277	536
chr4:55883907-55883928:+	27.282	22.1937	21.897	1282	460	929
chr4:55883917-55883938:+	40.8485	28.6929	30.3026	1920	595	1286
chr4:55883950-55883971:+	13.7792	32.0148	11.3723	647	664	482
chr4:55883959-55883980:-	12.0993	26.9598	21.4732	568	559	911
chr4:55883991-55884012:+	14.9487	13.9132	25.8762	702	288	1098
chr4:55883994-55884015:+	19.5418	8.61751	12.8321	918	178	544
chr4:55883997-55884018:+	23.6032	25.9007	24.8166	1109	537	1053
chr4:55884025-55884046:-	20.1584	21.9048	15.5163	947	454	658
chr4:55884027-55884048:+	27.8773	38.177	24.5341	1310	792	1041
chr4:55884040-55884061:+	15.3102	25.5637	22.2502	719	530	944
chr4:55884180-55884201:+	19.074	18.3904	24.1103	896	381	1023
chr4:55884237-55884258:+	26.3251	36.5883	25.523	1237	759	1083
chr4:55884238-55884259:+	31.9388	28.1152	20.7904	1501	583	882
chr4:55884279-55884300:-	8.46315	9.09893	12.1964	397	188	517
chr4:55884280-55884301:-	13.2051	13.9613	10.8779	620	289	461
chr4:55884283-55884304:+	27.5371	13.7688	17.4705	1294	285	741
chr4:55884284-55884305:+	36.0853	37.8882	46.7607	1696	786	1985
chr4:55884285-55884306:+	30.5779	28.4522	33.6225	1437	590	1427
chr4:55884286-55884307:+	18.4573	14.9242	20.2724	867	309	860
chr4:55884336-55884357:+	12.0143	13.5762	21.0494	564	281	893
chr4:55884339-55884360:-	16.6924	17.572	20.5078	784	364	870
chr4:55884343-55884364:+	22.7102	15.0686	19.5896	1067	312	831
chr4:55884361-55884382:+	18.032	15.5982	21.9912	847	323	933
chr4:55884361-55884382:-	31.1308	21.953	17.8237	1463	455	756
chr4:55884411-55884432:+	24.8791	40.7286	31.8566	1169	845	1352
chr4:55884420-55884441:-	26.3889	30.0409	27.3124	1240	623	1159
chr4:55884421-55884442:-	24.2624	16.0315	21.7322	1140	332	922
chr4:55884422-55884443:-	8.63326	6.25853	9.48871	405	129	402
chr4:55884426-55884447:-	24.7515	15.4537	29.5021	1163	320	1252
chr4:55884448-55884469:-	8.48441	8.76194	6.85165	398	181	290
chr4:55884471-55884492:-	16.7774	21.3271	9.88897	788	442	419
chr4:55884514-55884535:+	2.74308	2.88855	3.29632	128	59	139
chr4:55884562-55884583:-	27.1544	47.9499	36.3538	1276	995	1543
chr4:55884564-55884585:+	31.4285	45.1095	18.483	1477	936	784
chr4:55884568-55884589:+	7.50626	7.26952	8.21727	352	150	348
chr4:55884581-55884602:+	21.328	18.1016	40.8273	1002	375	1733
chr4:55884598-55884619:-	51.0553	40.5841	49.7981	2400	842	2114
chr4:55884604-55884625:-	21.8171	22.7714	24.7695	1025	472	1051
chr4:55884614-55884635:+	21.2642	21.4716	19.4954	999	445	827
chr4:55884626-55884647:+	31.6624	14.6835	29.9495	1488	304	1271
chr4:55884630-55884651:+	26.3676	38.514	15.9872	1239	799	678
chr4:55884641-55884662:-	38.2543	26.334	37.7429	1798	546	1602
chr4:55884660-55884681:+	19.3504	32.1592	19.8015	909	667	840
chr4:55884662-55884683:-	30.4291	40.3916	36.2596	1430	838	1539
chr4:55884670-55884691:+	18.4573	25.1785	25.3111	867	522	1074
chr4:55884678-55884699:-	17.1815	12.4208	14.339	807	257	608
chr4:55884683-55884704:-	30.8543	27.5375	21.379	1450	571	907
chr4:55884693-55884714:-	30.9607	18.9681	25.3346	1455	393	1075
chr4:55884707-55884728:-	26.7716	42.221	26.818	1258	876	1138
chr4:55884728-55884749:-	13.3326	16.6573	11.5607	626	345	490
chr4:55884729-55884750:-	12.7372	15.9833	10.925	598	331	463
chr4:55884730-55884751:-	17.628	25.2267	12.9263	828	523	548
chr4:55884746-55884767:+	16.7987	13.6725	8.49981	789	283	360
chr4:55884757-55884778:-	19.6906	13.865	20.0369	925	287	850
chr4:55884771-55884792:-	33.2785	25.1304	32.304	1564	521	1371
chr4:55884777-55884798:-	17.2878	12.7578	13.6797	812	264	580
chr4:55884778-55884799:-	23.263	24.8415	30.4204	1093	515	1291
chr4:55884826-55884847:+	18.5636	19.0644	23.8748	872	395	1013
chr4:55884832-55884853:-	15.693	14.876	7.67573	737	308	325
chr4:55884849-55884870:+	25.4745	25.1304	17.8237	1197	521	756
chr4:55884850-55884871:+	26.8992	24.4083	42.3813	1264	506	1799
chr4:55884935-55884956:-	12.4608	11.1691	10.7366	585	231	455
chr4:55884983-55885004:+	11.27	10.4951	3.24923	529	217	137
chr4:55884992-55885013:+	18.6062	25.5637	22.2266	874	530	943
chr4:55884999-55885020:+	20.9027	21.3753	16.6464	982	443	706
chr4:55885027-55885048:+	36.298	41.7396	20.9788	1706	866	890
chr4:55885081-55885102:+	20.9665	21.953	26.6061	985	455	1129
chr4:55885082-55885103:-	17.3728	27.1524	16.7171	816	563	709
chr4:55885083-55885104:-	11.4827	10.5914	22.8153	539	219	968
chr4:55885187-55885208:-	17.3728	9.2915	20.1782	816	192	856
chr4:55885202-55885223:-	6.8896	3.75512	16.7877	323	77	712
chr4:55885221-55885242:+	30.7693	18.9681	15.4927	1446	393	657
chr4:55885223-55885244:-	8.93096	17.909	8.05245	419	371	341
chr4:55885224-55885245:+	19.8182	17.6683	8.45272	931	366	358
chr4:55885262-55885283:+	37.6589	23.2047	44.2178	1770	481	1877
chr4:55885275-55885296:-	16.6499	15.4056	8.85299	782	319	375
chr4:55885293-55885314:-	9.86658	17.2832	8.52335	463	358	361
chr4:55885294-55885315:-	4.69939	5.92153	8.40563	220	122	356
chr4:55885399-55885420:-	17.3303	18.7274	23.2626	814	388	987
chr4:55885406-55885427:-	15.1188	7.55837	10.5953	710	156	449
chr4:55885418-55885439:-	27.8561	27.5857	16.6464	1309	572	706
chr4:55885421-55885442:-	18.67	11.4098	16.5758	877	236	703
chr4:55885455-55885476:+	4.80571	6.69181	10.5718	225	138	448
chr4:55885463-55885484:+	15.9481	13.9132	22.2973	749	288	946
chr4:55885531-55885552:+	14.3959	16.561	8.26436	676	343	350
chr4:55885537-55885558:+	36.8083	23.9268	27.0299	1730	496	1147
chr4:55885721-55885742:+	11.3763	18.583	15.0925	534	385	640
chr4:55885758-55885779:+	23.1992	22.0974	35.6945	1090	458	1515
chr4:55885796-55885817:-	27.5584	39.188	28.2778	1295	813	1200
chr4:55885928-55885949:+	14.9487	16.6573	22.3444	702	345	948
chr4:55885949-55885970:+	23.3055	28.7892	18.3417	1095	597	778
chr4:55886020-55886041:-	14.9275	9.6285	17.8472	701	199	757
chr4:55886034-55886055:-	26.644	49.9238	16.3874	1252	1036	695
chr4:55886035-55886056:-	36.298	19.594	43.017	1706	406	1826
chr4:55886150-55886171:+	18.5211	16.8017	15.9165	870	348	675
chr4:55886154-55886175:+	17.309	14.6353	9.67707	813	303	410
chr4:55886166-55886187:+	18.1171	19.6903	21.4261	851	408	909
chr4:55886182-55886203:-	22.3487	25.1304	19.4719	1050	521	826
chr4:55886228-55886249:+	7.25109	9.48407	7.558	340	196	320
chr4:55886229-55886250:+	14.0344	20.5087	12.9263	659	425	548
chr4:55886255-55886276:+	46.7599	51.8495	45.0419	2198	1076	1912
chr4:55886263-55886284:+	18.4573	27.2005	26.6296	867	564	1130
chr4:55886340-55886361:-	14.9062	13.6725	13.0205	700	283	552
chr4:55886732-55886753:+	13.12	15.6945	4.54422	616	325	192
chr4:55886733-55886754:+	13.4815	6.54738	5.08576	633	135	215
chr4:55886762-55886783:+	9.10107	12.0356	8.02891	427	249	340
chr4:55886832-55886853:+	11.0574	20.8938	10.7601	519	433	456
chr4:55886833-55886854:+	38.8284	25.5155	43.2054	1825	529	1834
chr4:55886834-55886855:+	26.2613	16.0315	30.2085	1234	332	1282
chr4:55886867-55886888:-	32.1727	37.0697	24.6989	1512	769	1048
chr4:55886881-55886902:-	26.1124	43.232	24.4399	1227	897	1037
chr4:55886926-55886947:+	11.8442	19.8347	16.6464	556	411	706
chr4:55886927-55886948:+	23.2843	25.0341	22.3915	1094	519	950
chr4:55886944-55886965:-	37.2123	29.4151	28.0659	1749	610	1191
chr4:55886963-55886984:+	33.2572	32.7369	37.1778	1563	679	1578
chr4:55886974-55886995:-	11.8442	14.1058	12.5025	556	292	530
chr4:55886992-55887013:-	5.18846	5.29568	5.01512	243	109	212
chr4:55887005-55887026:+	4.46548	8.66565	4.07332	209	179	172
chr4:55887010-55887031:+	16.097	11.4579	11.7726	756	237	499
chr4:55887026-55887047:+	17.6067	11.9393	29.8553	827	247	1267
chr4:55887041-55887062:-	21.6257	22.5307	25.7113	1016	467	1091
chr4:55887042-55887063:-	32.6193	21.1346	30.6087	1533	438	1299
chr4:55887073-55887094:-	2.8494	4.47725	5.08576	133	92	215
chr4:55887084-55887105:+	14.2895	25.8525	17.3293	671	536	735
chr4:55887090-55887111:+	29.0256	23.7824	12.4319	1364	493	527
chr4:55887138-55887159:-	6.57063	15.213	12.9969	308	315	551
chr4:55887174-55887195:-	21.9021	25.66	13.3501	1029	532	566
chr4:55887186-55887207:-	10.4407	7.94351	8.57044	490	164	363
chr4:55887187-55887208:-	18.6062	9.33965	11.0662	874	193	469
chr4:55887216-55887237:-	10.2919	11.6986	14.9983	483	242	636
chr4:55887269-55887290:+	23.2418	18.4867	20.5549	1092	383	872
chr4:55887279-55887300:-	23.0504	20.7013	22.156	1083	429	940
chr4:55887295-55887316:-	17.2027	16.5129	19.307	808	342	819
chr4:55887306-55887327:-	26.559	33.2183	26.3	1248	689	1116
chr4:55887316-55887337:+	10.3131	8.56937	13.4443	484	177	570
chr4:55887317-55887338:+	14.9487	15.4056	8.57044	702	319	363
chr4:55887325-55887346:+	12.8223	6.06596	16.411	602	125	696
chr4:55887378-55887399:-	25.6233	27.8745	22.4386	1204	578	952
chr4:55887390-55887411:+	19.159	17.8609	7.69927	900	370	326
chr4:55887391-55887412:+	19.5843	29.4632	20.6962	920	611	878
chr4:55887493-55887514:-	15.1188	12.5652	23.7335	710	260	1007
chr4:55887497-55887518:+	14.9062	18.6793	14.857	700	387	630
chr4:55887498-55887519:+	10.3131	9.38779	11.702	484	194	496
chr4:55887505-55887526:+	34.1928	45.1095	29.1254	1607	936	1236
chr4:55887538-55887559:+	11.4614	2.07013	7.36964	538	42	312
chr4:55887540-55887561:-	11.589	14.4428	9.88897	544	299	419
chr4:55887582-55887603:-	7.10224	13.6243	14.5274	333	282	616
chr4:55887626-55887647:-	16.1608	13.6725	16.7642	759	283	711
chr4:55887698-55887719:-	13.8217	13.1429	25.4288	649	272	1079
chr4:55887747-55887768:-	11.4827	25.6118	10.5953	539	531	449
chr4:55887752-55887773:+	12.7585	11.1691	26.2764	599	231	1115
chr4:55887785-55887806:+	16.9688	30.6186	23.8748	797	635	1013
chr4:55887800-55887821:-	24.6027	38.6584	24.8166	1156	802	1053
chr4:55887810-55887831:+	40.4232	39.7657	41.934	1900	825	1780
chr4:55887810-55887831:-	12.1631	11.4098	14.1742	571	236	601
chr4:55887846-55887867:-	14.7999	18.4867	16.3404	695	383	693
chr4:55887856-55887877:-	19.7119	3.99583	19.0245	926	82	807
chr4:55887857-55887878:-	11.4827	2.79227	11.7726	539	57	499
chr4:55887865-55887886:-	44.187	34.8552	36.8482	2077	723	1564
chr4:55887877-55887898:-	20.7964	32.3518	28.5368	977	671	1211
chr4:55887881-55887902:-	17.6705	17.8127	14.9983	830	369	636
chr4:55887890-55887911:+	16.6924	25.0822	22.4621	784	520	953
chr4:55887898-55887919:-	12.5459	13.7206	9.08844	589	284	385
chr4:55887899-55887920:+	22.5188	28.6929	30.0672	1058	595	1276
chr4:55887899-55887920:-	17.4579	27.7782	24.1574	820	576	1025
chr4:55887916-55887937:-	23.4331	30.6668	25.0992	1101	636	1065
chr4:55887935-55887956:-	21.2429	17.3313	13.821	998	359	586
chr4:55887956-55887977:-	29.8974	32.4962	27.9717	1405	674	1187
chr4:55887973-55887994:+	18.7975	27.6338	12.1258	883	573	514
chr4:55887983-55888004:-	36.4681	50.2608	28.7722	1714	1043	1221
chr4:55888098-55888119:-	18.0108	14.2983	14.0094	846	296	594
chr4:55888204-55888225:-	21.9659	24.2157	27.7598	1032	502	1178
chr4:55888212-55888233:-	15.9694	19.594	14.6451	750	406	621
chr4:55888248-55888269:-	12.312	10.7839	11.3252	578	223	480
chr4:55888249-55888270:-	11.185	17.0424	11.5371	525	353	489
chr4:55888260-55888281:-	16.6711	6.93252	8.97071	783	143	380
chr4:55888261-55888282:-	21.2855	16.561	16.7171	1000	343	709
chr4:55888327-55888348:-	21.9234	23.4935	28.2778	1030	487	1200
chr4:55888353-55888374:+	16.3522	8.32865	15.0218	768	172	637
chr4:55888385-55888406:-	19.882	32.8813	19.4012	934	682	823
chr4:55888386-55888407:+	37.5738	35.9143	40.7802	1766	745	1731
chr4:55888386-55888407:-	21.0941	19.6903	20.9552	991	408	889
chr4:55888414-55888435:+	20.0947	15.9352	14.4803	944	330	614
chr4:55888438-55888459:+	15.6079	18.4867	15.893	733	383	674
chr4:55888439-55888460:+	23.0716	12.6615	13.821	1084	262	586
chr4:55888442-55888463:-	29.7061	29.6076	15.8459	1396	614	672
chr4:55888511-55888532:-	20.9665	6.49924	17.4705	985	134	741
chr4:55888521-55888542:+	12.5459	20.8457	13.1382	589	432	557
chr4:55888547-55888568:-	36.5531	21.7123	38.6141	1718	450	1639
chr4:55888548-55888569:-	38.9135	45.9761	34.0228	1829	954	1444
chr4:55888585-55888606:-	7.65511	8.81008	4.92094	359	182	208
chr4:55888606-55888627:+	6.2942	3.80326	6.31011	295	78	267
chr4:55888607-55888628:+	21.1579	15.213	17.9179	994	315	760
chr4:55888608-55888629:+	15.9481	28.8855	17.7766	749	599	754
chr4:55888609-55888630:+	10.9723	18.3904	17.1644	515	381	728
chr4:55888610-55888631:+	3.80629	2.5997	6.23947	178	53	264
chr4:55888652-55888673:-	5.14593	2.74412	5.43894	241	56	230
chr4:55888701-55888722:+	24.4326	29.0781	35.9064	1148	603	1524
chr4:55888727-55888748:-	19.6268	20.3643	13.1382	922	422	557
chr4:55888749-55888770:+	25.7722	22.1937	19.2364	1211	460	816
chr4:55888800-55888821:+	15.9056	21.953	8.21727	747	455	348
chr4:55888809-55888830:-	18.0108	14.1058	19.4012	846	292	823
chr4:55888873-55888894:-	18.351	20.6531	17.8472	862	428	757
chr4:55888879-55888900:-	23.3268	18.3904	17.3293	1096	381	735
chr4:55888896-55888917:-	34.7882	42.9431	24.2515	1635	891	1029
chr4:55888936-55888957:+	21.2429	21.279	13.3737	998	441	567
chr4:55888990-55889011:+	10.0367	13.6243	13.8681	471	282	588
chr4:55889026-55889047:+	25.432	17.4276	19.4954	1195	361	827
chr4:55889032-55889053:+	35.3198	53.5826	47.9851	1660	1112	2037
chr4:55889044-55889065:-	14.6298	13.191	25.6642	687	273	1089
chr4:55889054-55889075:+	20.3498	18.4386	14.4803	956	382	614
chr4:55889094-55889115:-	16.0119	21.1827	7.51091	752	439	318
chr4:55889170-55889191:+	20.3073	12.6615	12.2906	954	262	521
chr4:55889207-55889228:+	3.4448	4.1884	4.96803	161	86	210
chr4:55889211-55889232:+	6.12409	10.7839	3.22569	287	223	136
chr4:55889250-55889271:-	12.312	24.0713	14.7157	578	499	624
chr4:55889272-55889293:-	27.1544	34.6145	19.1187	1276	718	811
chr4:55889301-55889322:-	29.217	21.4234	26.4412	1373	444	1122
chr4:55889318-55889339:+	9.07981	16.1759	8.49981	426	335	360
chr4:55889322-55889343:+	31.5348	18.7274	18.7655	1482	388	796
chr4:55889414-55889435:+	14.6936	14.5872	14.7628	690	302	626
chr4:55889422-55889443:-	22.1998	26.7672	30.2085	1043	555	1282
chr4:55889431-55889452:-	25.432	49.4424	20.9552	1195	1026	889
chr4:55889453-55889474:-	31.6198	24.0231	34.2818	1486	498	1455
chr4:55889469-55889490:+	19.3079	15.3093	18.742	907	317	795
chr4:55889475-55889496:-	17.6067	21.0383	20.4137	827	436	866
chr4:55889495-55889516:-	14.3108	13.4799	16.4345	672	279	697
chr4:55889506-55889527:-	12.8436	15.4537	16.9761	603	320	720
chr4:55889521-55889542:-	3.23216	2.74412	8.24081	151	56	349
chr4:55889522-55889543:-	10.866	12.1319	12.2199	510	251	518
chr4:55889568-55889589:+	2.89193	0.38514	7.60509	135	7	322
chr4:55889569-55889590:+	8.78211	12.6615	15.634	412	262	663
chr4:55889627-55889648:+	25.6659	23.1565	28.7251	1206	480	1219
chr4:55889648-55889669:+	18.4998	19.3533	15.2573	869	401	647
chr4:55889688-55889709:+	24.0285	31.2926	25.5465	1129	649	1084
chr4:55889692-55889713:+	13.2901	19.8829	10.5011	624	412	445
chr4:55889693-55889714:+	19.5205	24.2157	19.566	917	502	830
chr4:55889711-55889732:+	17.9044	22.3863	14.598	841	464	619
chr4:55889712-55889733:+	23.6458	18.583	25.9939	1111	385	1103
chr4:55889725-55889746:+	35.4899	16.8499	21.5438	1668	349	914
chr4:55889753-55889774:+	7.4212	14.539	8.97071	348	301	380
chr4:55889753-55889774:-	9.42003	9.82107	9.25325	442	203	392
chr4:55889756-55889777:+	15.6717	7.75094	22.9095	736	160	972
chr4:55889807-55889828:+	17.543	18.6312	19.4012	824	386	823
chr4:55889824-55889845:+	11.5677	11.9393	8.78235	543	247	372
chr4:55889848-55889869:-	26.3038	41.9803	43.2289	1236	871	1835
chr4:55889857-55889878:-	18.9251	16.224	27.4066	889	336	1163
chr4:55889864-55889885:-	27.1969	34.133	29.8553	1278	708	1267
chr4:55889865-55889886:+	32.1727	40.8248	20.6491	1512	847	876
chr4:55889871-55889892:-	21.1791	21.5197	22.7682	995	446	966
chr4:55889876-55889897:-	5.59248	8.76194	9.70061	262	181	411
chr4:55889896-55889917:-	12.6735	35.9143	13.5385	595	745	574
chr4:55889897-55889918:-	19.074	25.3711	15.116	896	526	641
chr4:55889907-55889928:+	22.7102	14.0095	18.4594	1067	290	783
chr4:55889923-55889944:+	20.4774	15.7907	20.7433	962	327	880
chr4:55889924-55889945:+	37.3612	42.558	31.5741	1756	883	1340
chr4:55889925-55889946:-	40.5295	39.0436	17.7531	1905	810	753
chr4:55889928-55889949:+	17.8619	12.6615	9.84188	839	262	417
chr4:55889952-55889973:+	16.82	14.7316	14.6216	790	305	620
chr4:55889967-55889988:-	9.24992	11.6505	13.7975	434	241	585
chr4:55889975-55889996:+	28.9831	19.2089	23.4745	1362	398	996
chr4:55889976-55889997:-	16.0757	20.7494	14.1742	755	430	601
chr4:55889977-55889998:-	26.4526	32.6406	11.6549	1243	677	494
chr4:55889986-55890007:-	23.4331	19.0163	23.8042	1101	394	1010
chr4:55889987-55890008:-	23.7308	25.6118	33.5283	1115	531	1423
chr4:55890019-55890040:+	13.6303	14.1058	15.9401	640	292	676
chr4:55890035-55890056:+	32.279	22.4826	29.5021	1517	466	1252
chr4:55890045-55890066:-	14.1619	11.6023	11.1133	665	240	471
chr4:55890075-55890096:-	22.6676	21.3753	11.8668	1065	443	503
chr4:55890078-55890099:-	29.4296	44.8688	31.1503	1383	931	1322
chr4:55890083-55890104:-	14.3959	16.1759	16.1991	676	335	687
chr4:55890084-55890105:-	19.5418	33.796	13.7033	918	701	581
chr4:55890101-55890122:+	34.8095	32.1111	30.1849	1636	666	1281
chr4:55890118-55890139:-	20.3711	33.7479	17.5176	957	700	743
chr4:55890119-55890140:-	12.6522	21.1346	15.3985	594	438	653
chr4:55890133-55890154:-	8.93096	15.1649	6.42783	419	314	272
chr4:55890151-55890172:+	17.9044	25.9488	29.8082	841	538	1265
chr4:55890156-55890177:-	12.4608	15.4537	15.9165	585	320	675
chr4:55890157-55890178:-	20.6688	9.38779	22.1796	971	194	941
chr4:55890210-55890231:+	14.7786	12.8059	7.22837	694	265	306
chr4:55890218-55890239:+	25.3256	21.9048	22.2973	1190	454	946
chr4:55890219-55890240:+	12.9712	18.9681	9.79479	609	393	415
chr4:55890220-55890241:+	11.6528	13.9132	6.68683	547	288	283
chr4:55890231-55890252:+	13.6729	13.1429	19.1658	642	272	813
chr4:55890273-55890294:+	13.0562	16.8499	9.34744	613	349	396
chr4:55890274-55890295:+	13.8642	28.5485	13.3737	651	592	567
chr4:55890305-55890326:+	42.9324	30.4261	66.9154	2018	631	2841
chr4:55890311-55890332:+	11.8229	14.9242	12.9263	555	309	548
chr4:55890312-55890333:+	30.1951	33.4109	30.3968	1419	693	1290
chr4:55890319-55890340:-	14.9275	22.7714	10.4776	701	472	444
chr4:55890346-55890367:-	26.4526	30.3298	36.7069	1243	629	1558
chr4:55890349-55890370:+	10.5258	14.539	14.1036	494	301	598
chr4:55890365-55890386:+	25.0279	30.0409	38.0019	1176	623	1613
chr4:55890373-55890394:-	14.8211	13.6243	23.5216	696	282	998
chr4:55890426-55890447:+	31.7262	36.0587	34.5879	1491	748	1468
chr4:55890453-55890474:+	31.3221	32.1592	38.6847	1472	667	1642
chr4:55890454-55890475:+	29.94	24.986	25.5936	1407	518	1086
chr4:55890463-55890484:+	10.3982	17.0906	6.71038	488	354	284
chr4:55890502-55890523:-	27.771	19.931	15.9636	1305	413	677
chr4:55890508-55890529:+	28.4515	20.8457	31.0561	1337	432	1318
chr4:55890509-55890530:+	13.8005	19.3051	23.192	648	400	984
chr4:55890512-55890533:-	32.1089	45.591	43.7234	1509	946	1856
chr4:55890568-55890589:+	13.5666	11.8431	17.8708	637	245	758
chr4:55890635-55890656:+	31.152	20.605	23.1685	1464	427	983
chr4:55890636-55890657:+	12.8223	15.4056	16.6229	602	319	705
chr4:55890654-55890675:+	15.4803	14.1539	6.87519	727	293	291
chr4:55890661-55890682:-	23.0929	23.9268	23.3568	1085	496	991
chr4:55890678-55890699:+	13.3752	15.7907	19.6838	628	327	835
chr4:55890701-55890722:-	10.1643	12.4208	7.11064	477	257	301
chr4:55890833-55890854:+	29.7273	30.1854	38.4728	1397	626	1633
chr4:55891060-55891081:-	26.8354	17.6683	27.0534	1261	366	1148
chr4:55891067-55891088:-	21.9021	17.1869	28.9606	1029	356	1229
chr4:55891082-55891103:+	26.7503	27.5857	23.8748	1257	572	1013
chr4:55891094-55891115:+	21.0728	21.279	22.3679	990	441	949
chr4:55891117-55891138:-	11.7166	21.6641	16.411	550	449	696
chr4:55891127-55891148:-	31.7687	32.2073	31.5976	1493	668	1341
chr4:55891136-55891157:+	24.7515	17.572	20.9317	1163	364	888
chr4:55891138-55891159:-	12.8436	17.909	7.817	603	371	331
chr4:55891145-55891166:-	34.8095	57.6747	39.3911	1636	1197	1672
chr4:55891152-55891173:+	17.0326	20.0754	17.8237	800	416	756
chr4:55891153-55891174:+	27.8986	39.6213	23.9219	1311	822	1015
chr4:55891179-55891200:-	16.1608	21.7604	18.1298	759	451	769
chr4:55891195-55891216:+	17.6493	23.2528	15.634	829	482	663
chr4:55891203-55891224:+	17.8194	17.2832	14.6451	837	358	621
chr4:55891220-55891241:-	23.1354	19.5459	25.3346	1087	405	1075
chr4:55891252-55891273:+	16.7987	14.4909	11.3959	789	300	483
chr4:55891272-55891293:+	29.4084	13.6725	35.2942	1382	283	1498
chr4:55891282-55891303:+	14.1619	27.2968	12.1258	665	566	514
chr4:55891305-55891326:+	9.46256	26.0451	8.05245	444	540	341
chr4:55891320-55891341:+	10.1643	6.06596	11.749	477	125	498
chr4:55891335-55891356:+	16.7562	12.5652	23.3804	787	260	992
chr4:55891344-55891365:+	28.3239	13.865	22.4386	1331	287	952
chr4:55891345-55891366:-	20.2435	21.279	16.4581	951	441	698
chr4:55891346-55891367:-	21.5406	19.1607	16.1049	1012	397	683
chr4:55891347-55891368:-	54.6702	42.7987	69.1522	2570	888	2936
chr4:55891393-55891414:+	19.6056	22.3863	29.4786	921	464	1251
chr4:55891401-55891422:+	12.4395	9.86921	18.1062	584	204	768
chr4:55891406-55891427:+	23.9647	35.6736	9.91252	1126	740	420
chr4:55891411-55891432:-	16.2458	28.7411	11.8197	763	596	501
chr4:55891423-55891444:+	19.0102	25.5155	16.4581	893	529	698
chr4:55891468-55891489:+	10.9723	17.0424	10.9956	515	353	466
chr4:55891497-55891518:+	21.1153	17.0906	14.4096	992	354	611
chr4:55891517-55891538:+	22.0084	15.9833	22.3208	1034	331	947
chr4:55891536-55891557:+	13.3114	16.1277	23.1214	625	334	981
chr4:55891543-55891564:+	13.2689	19.6903	20.861	623	408	885
chr4:55891551-55891572:+	17.2027	21.9048	14.9747	808	454	635
chr4:55891587-55891608:-	25.7935	22.0011	40.639	1212	456	1725
chr4:55891601-55891622:+	20.0309	23.3973	38.9437	941	485	1653
chr4:55891602-55891623:+	28.0475	55.8453	27.9952	1318	1159	1188
chr4:55891656-55891677:-	17.8619	15.4056	18.2946	839	319	776
chr4:55891657-55891678:+	20.8602	10.6876	20.2959	980	221	861
chr4:55891658-55891679:+	25.921	24.2157	17.447	1218	502	740
chr4:55891659-55891680:+	19.3929	16.3203	17.2351	911	338	731
chr4:55891660-55891681:+	14.8211	9.86921	14.0329	696	204	595
chr4:55891661-55891682:+	4.52927	3.17741	4.00268	212	65	169
chr4:55891664-55891685:+	6.12409	13.3355	7.98182	287	276	338
chr4:55891777-55891798:+	12.4608	16.6573	13.0676	585	345	554
chr4:55891817-55891838:+	8.33556	11.7949	13.821	391	244	586
chr4:55891840-55891861:+	32.9382	35.6255	35.8358	1548	739	1521
chr4:55891840-55891861:-	36.5957	21.3753	36.0712	1720	443	1531
chr4:55891851-55891872:-	36.4681	20.942	34.3524	1714	434	1458
chr4:55891855-55891876:-	9.39877	17.4276	11.9139	441	361	505
chr4:55891879-55891900:-	16.0332	20.9901	20.343	753	435	863
chr4:55891894-55891915:-	23.0291	19.8829	22.8624	1082	412	970
chr4:55891908-55891929:-	21.6895	17.6202	11.702	1019	365	496
chr4:55891917-55891938:-	15.3315	12.6615	17.0703	720	262	724
chr4:55891944-55891965:+	18.5424	20.268	23.0507	871	420	978
chr4:55891945-55891966:-	43.868	50.3089	50.3396	2062	1044	2137
chr4:55891958-55891979:-	7.22982	3.17741	11.702	339	65	496
chr4:55892074-55892095:-	16.501	4.66982	20.602	775	96	874
chr4:55892084-55892105:-	28.1325	25.9488	23.7806	1322	538	1009
chr4:55892100-55892121:+	4.50801	9.43593	8.47626	211	195	359
chr4:55892114-55892135:+	10.5045	14.5872	12.0551	493	302	511
chr4:55892136-55892157:+	17.9044	12.6133	10.2657	841	261	435
chr4:55892145-55892166:+	14.8211	16.0315	12.1493	696	332	515
chr4:55892148-55892169:+	10.058	19.0163	9.93606	472	394	421
chr4:55892168-55892189:+	12.5459	19.0163	20.4608	589	394	868
chr4:55892191-55892212:-	19.1803	38.4177	25.6407	901	797	1088
chr4:55892258-55892279:-	7.03845	5.92153	1.83652	330	122	77
chr4:55892274-55892295:+	16.6499	10.3988	26.041	782	215	1105
chr4:55892293-55892314:+	24.4326	29.1744	13.5856	1148	605	576
chr4:55892296-55892317:+	25.8998	25.323	36.1418	1217	525	1534
chr4:55892333-55892354:-	23.3906	42.4136	16.7877	1099	880	712
chr4:55892334-55892355:-	24.1986	39.2843	18.0592	1137	815	766
chr4:55892335-55892356:-	18.7975	30.9556	19.1893	883	642	814
chr4:55892336-55892357:-	13.5878	12.4208	12.008	638	257	509
chr4:55892341-55892362:-	48.6312	27.5375	48.1263	2286	571	2043
chr4:55892342-55892363:-	37.4888	33.9405	28.7487	1762	704	1220
chr4:55892347-55892368:-	7.01718	4.71797	9.30035	329	97	394
chr4:55892362-55892383:-	8.05913	7.7028	7.20482	378	159	305
chr4:55892365-55892386:+	30.1101	32.785	23.8984	1415	680	1014
chr4:55892368-55892389:-	2.82814	0.57771	2.4487	132	11	103
chr4:55892371-55892392:-	12.2482	11.8912	23.6394	575	246	1003
chr4:55892372-55892393:-	23.263	16.9943	16.8113	1093	352	713
chr4:55892379-55892400:-	23.0504	15.8389	15.7753	1083	328	669
chr4:55892380-55892401:-	23.9435	19.257	15.5869	1125	399	661
chr4:55892407-55892428:+	23.7946	20.5569	23.0036	1118	426	976
chr4:55892412-55892433:-	15.8418	14.1539	12.6909	744	293	538
chr4:55892413-55892434:-	60.3478	59.5041	43.3938	2837	1235	1842
chr4:55892414-55892435:-	20.3924	25.2267	21.1671	958	523	898
chr4:55892436-55892457:-	18.7763	22.2418	10.5718	882	461	448
chr4:55892523-55892544:+	20.8389	17.8609	25.6878	979	370	1090
chr4:55892540-55892561:-	12.4821	18.1497	15.6811	586	376	665
chr4:55892542-55892563:+	17.309	21.9048	22.5092	813	454	955
chr4:55892575-55892596:+	40.2956	34.133	50.7163	1894	708	2153
chr4:55892613-55892634:+	25.2619	33.796	25.8762	1187	701	1098
chr4:55892617-55892638:-	20.3073	25.7562	17.9179	954	534	760
chr4:55892625-55892646:+	22.0084	14.4909	30.5616	1034	300	1297
chr4:55892631-55892652:+	19.9033	13.3836	15.2573	935	277	647
chr4:55892635-55892656:+	23.4757	29.6076	26.1351	1103	614	1109
chr4:55892638-55892659:+	25.6871	15.2612	16.2226	1207	316	688
chr4:55892649-55892670:-	15.778	22.6751	25.0756	741	470	1064
chr4:55892651-55892672:+	7.1235	3.27369	8.87653	334	67	376
chr4:55892665-55892686:+	23.3481	20.5569	28.6545	1097	426	1216
chr4:55892692-55892713:-	27.4095	29.5114	47.0904	1288	612	1999
chr4:55892698-55892719:-	22.2636	23.638	22.8624	1046	490	970
chr4:55892762-55892783:+	21.8383	30.4261	22.933	1026	631	973
chr4:55892763-55892784:+	20.7326	29.4632	14.857	974	611	630
chr4:55892764-55892785:+	25.8147	31.8703	32.045	1213	661	1360
chr4:55892806-55892827:-	15.9481	8.23237	7.46382	749	170	316
chr4:55892825-55892846:-	29.2383	25.6118	22.3679	1374	531	949
chr4:55892838-55892859:-	8.56947	10.8321	9.72416	402	224	412
chr4:55892853-55892874:+	24.1774	10.0136	9.20616	1136	207	390
chr4:55892854-55892875:+	7.95281	11.2172	4.70904	373	232	199
chr4:55892866-55892887:+	11.2062	8.18423	5.3683	526	169	227
chr4:55892877-55892898:-	20.2435	28.5004	19.1422	951	591	812
chr4:55892891-55892912:+	23.4331	19.0644	30.1849	1101	395	1281
chr4:55892902-55892923:-	24.7302	10.5914	15.5163	1162	219	658
chr4:55892909-55892930:-	17.4579	29.4632	20.9788	820	611	890
chr4:55892927-55892948:+	11.27	15.5019	18.6007	529	321	789
chr4:55892931-55892952:+	18.9251	12.8059	17.8237	889	265	756
chr4:55892932-55892953:+	15.1188	19.4014	10.148	710	402	430
chr4:55892933-55892954:+	4.48674	2.5997	3.48469	210	53	147
chr4:55892934-55892955:+	22.0935	12.1319	16.6229	1038	251	705
chr4:55892960-55892981:-	28.9618	35.0959	32.1156	1361	728	1363
chr4:55893009-55893030:-	18.6062	11.6505	11.8668	874	241	503
chr4:55893047-55893068:-	17.1815	12.0838	19.2835	807	250	818
chr4:55893192-55893213:+	32.8532	22.1456	47.4671	1544	459	2015
chr4:55893408-55893429:-	14.2895	7.84723	13.4914	671	162	572
chr4:55893413-55893434:-	19.3291	21.3753	22.7917	908	443	967
chr4:55893430-55893451:+	2.78561	3.08112	3.08442	130	63	130
chr4:55893460-55893481:+	22.9441	14.7316	18.742	1078	305	795
chr4:55893462-55893483:-	32.7043	17.0906	31.9508	1537	354	1356
chr4:55893475-55893496:-	32.194	21.6641	30.3026	1513	449	1286
chr4:55893476-55893497:-	27.6647	27.2487	22.8388	1300	565	969
chr4:55893505-55893526:-	18.4573	18.1979	14.7628	867	377	626
chr4:55893530-55893551:+	19.5843	20.942	12.9028	920	434	547
chr4:55893567-55893588:-	29.7486	24.4083	29.5257	1398	506	1253
chr4:55893601-55893622:-	21.4768	21.3753	26.1116	1009	443	1108
chr4:55893607-55893628:+	46.7387	47.4204	36.9659	2197	984	1569
chr4:55893615-55893636:-	29.6848	22.0493	23.1685	1395	457	983
chr4:55893668-55893689:+	23.9009	40.1027	25.523	1123	832	1083
chr4:55893684-55893705:+	28.6641	24.8415	28.8899	1347	515	1226
chr4:55893708-55893729:-	26.1762	26.671	30.8677	1230	553	1310
chr4:55893709-55893730:-	24.4538	25.8044	21.8735	1149	535	928
chr4:55893714-55893735:+	27.7498	15.1167	25.5465	1304	313	1084
chr4:55893715-55893736:+	12.2482	9.09893	9.72416	575	188	412
chr4:55893720-55893741:-	32.598	37.2142	28.7251	1532	772	1219
chr4:55893726-55893747:+	20.7751	25.1304	17.1173	976	521	726
chr4:55893740-55893761:+	21.009	10.1099	15.1866	987	209	644
chr4:55893806-55893827:-	8.5482	6.88438	12.267	401	142	520
chr4:55893814-55893835:+	29.8124	29.7521	21.2142	1401	617	900
chr4:55893815-55893836:-	32.8106	32.8332	25.4759	1542	681	1081
chr4:55893835-55893856:+	10.1643	1.82942	12.5967	477	37	534
chr4:55893836-55893857:+	16.1608	13.9132	12.4554	759	288	528
chr4:55893855-55893876:+	46.526	49.7312	40.1445	2187	1032	1704
chr4:55893856-55893877:+	43.6341	33.7479	35.9299	2051	700	1525
chr4:55893863-55893884:-	27.8986	27.2005	33.0574	1311	564	1403
chr4:55893886-55893907:+	13.2901	6.59552	19.26	624	136	817
chr4:55893887-55893908:+	11.9505	22.5788	12.2906	561	468	521
chr4:55893892-55893913:+	19.2866	20.3643	25.9468	906	422	1101
chr4:55893896-55893917:-	27.4095	26.4302	30.9855	1288	548	1315
chr4:55893897-55893918:-	23.8584	10.0618	18.5771	1121	208	788
chr4:55893921-55893942:+	27.8136	30.1854	30.8677	1307	626	1310
chr4:55893922-55893943:+	40.5721	45.8798	44.6652	1907	952	1896
chr4:55893925-55893946:+	20.0521	21.279	14.9983	942	441	636
chr4:55893955-55893976:-	22.6251	10.0136	27.8539	1063	207	1182
chr4:55893966-55893987:+	24.4751	11.6023	31.7389	1150	240	1347
chr4:55893966-55893987:-	33.1721	25.5637	33.0103	1559	530	1401
chr4:55893971-55893992:-	41.614	38.5622	35.5061	1956	800	1507
chr4:55893976-55893997:+	23.0291	10.0618	19.9899	1082	208	848
chr4:55893979-55894000:+	43.3364	40.536	39.4853	2037	841	1676
chr4:55893985-55894006:+	20.4774	37.4549	16.2462	962	777	689
chr4:55893993-55894014:+	21.6895	16.7055	28.2778	1019	346	1200
chr4:55894018-55894039:-	8.37809	5.82524	2.61351	393	120	110
chr4:55894019-55894040:+	19.9458	16.898	16.929	937	350	718
chr4:55894022-55894043:+	16.8838	20.8938	24.0632	793	433	1021
chr4:55894035-55894056:-	20.9027	18.1016	34.4466	982	375	1462
chr4:55894891-55894912:+	37.1911	17.4276	36.495	1748	361	1549
chr4:55894910-55894931:-	23.2843	13.8169	31.7389	1094	286	1347
chr4:55894914-55894935:-	18.0533	11.3616	6.49847	848	235	275
chr4:55894922-55894943:-	4.21031	1.9257	10.9014	197	39	462
chr4:55894934-55894955:+	12.2907	10.8802	13.2795	577	225	563
chr4:55894935-55894956:+	15.0125	13.5762	15.4456	705	281	655
chr4:55894940-55894961:+	18.3297	18.0053	18.2711	861	373	775
chr4:55894945-55894966:+	30.9607	26.7672	31.009	1455	555	1316
chr4:55894963-55894984:-	23.7946	19.7384	26.9828	1118	409	1145
chr4:55894976-55894997:+	10.7384	10.1099	25.7349	504	209	1092
chr4:55894981-55895002:+	30.344	29.0299	35.9299	1426	602	1525
chr4:55894993-55895014:+	21.8171	33.4109	14.6451	1025	693	621
chr4:55895053-55895074:+	1.61608	3.5144	2.58997	75	72	109
chr4:55895076-55895097:+	26.8779	38.514	31.6212	1263	799	1342
chr4:55895079-55895100:+	27.367	35.3366	21.897	1286	733	929
chr4:55895080-55895101:+	27.9411	11.4098	20.3901	1313	236	865
chr4:55895083-55895104:+	12.5459	25.3711	16.0343	589	526	680
chr4:55895087-55895108:-	54.3087	76.5466	60.8172	2553	1589	2582
chr4:55895115-55895136:-	12.3758	14.2983	13.4678	581	296	571
chr4:55895170-55895191:+	15.3102	12.6615	17.9179	719	262	760
chr4:55895233-55895254:+	20.8389	28.3559	16.1284	979	588	684
chr4:55895240-55895261:-	34.4905	42.6543	44.1237	1621	885	1873
chr4:55895285-55895306:+	30.6204	37.0697	24.3457	1439	769	1033
chr4:55895290-55895311:-	13.0987	19.1126	9.22971	615	396	391
chr4:55895291-55895312:-	13.0775	22.0974	10.8779	614	458	461
chr4:55895295-55895316:-	4.80571	4.23654	5.8392	225	87	247
chr4:55895296-55895317:-	32.7681	33.9405	49.5155	1540	704	2102
chr4:55895297-55895318:-	17.5855	23.5898	28.9606	826	489	1229
chr4:55895301-55895322:+	20.0096	15.5982	23.0272	940	323	977
chr4:55895320-55895341:+	12.716	7.84723	16.8819	597	162	716
chr4:55895336-55895357:-	15.2677	8.0398	10.0302	717	166	425
chr4:55895337-55895358:-	24.3688	14.9723	18.6007	1145	310	789
chr4:55895338-55895359:-	14.5234	16.224	9.62998	682	336	408
chr4:55895340-55895361:+	11.8229	19.9791	10.3599	555	414	439
chr4:55895344-55895365:-	16.905	14.6835	23.0036	794	304	976
chr4:55895377-55895398:-	34.533	35.3366	34.6114	1623	733	1469
chr4:55895378-55895399:-	12.8648	14.9723	15.1395	604	310	642
chr4:55895399-55895420:-	15.5229	33.2665	19.6838	729	690	835
chr4:55895411-55895432:-	42.6772	41.7877	42.6639	2006	867	1811
chr4:55895417-55895438:-	16.5861	26.3821	23.1685	779	547	983
chr4:55895442-55895463:-	13.12	8.90636	11.7255	616	184	497
chr4:55895453-55895474:-	30.8756	15.7907	39.1321	1451	327	1661
chr4:55895492-55895513:+	16.5223	30.4742	24.9108	776	632	1057
chr4:55895493-55895514:+	12.2907	16.3685	19.048	577	339	808
chr4:55895555-55895576:+	15.0763	3.94769	13.2559	708	81	562
chr4:55895563-55895584:-	30.0888	23.2047	16.8819	1414	481	716
chr4:55895593-55895614:-	14.1407	10.3025	10.7366	664	213	455
chr4:55895594-55895615:-	28.813	32.6406	20.6491	1354	677	876
chr4:55895595-55895616:-	35.4049	27.6338	30.9384	1664	573	1313
chr4:55895600-55895621:+	10.8022	16.6573	11.961	507	345	507
chr4:55895666-55895687:-	16.2246	13.4318	19.307	762	278	819
chr4:55895686-55895707:-	21.7745	9.24336	13.3737	1023	191	567
chr4:55895687-55895708:-	13.5453	15.213	17.9885	636	315	763
chr4:55895699-55895720:+	22.1573	21.7604	20.5314	1041	451	871
chr4:55895704-55895725:-	24.7515	16.0796	19.0716	1163	333	809
chr4:55895716-55895737:-	21.4768	17.235	20.1547	1009	357	855
chr4:55895733-55895754:-	15.9907	24.649	21.2378	751	511	901
chr4:55895777-55895798:+	37.2761	14.876	37.7665	1752	308	1603
chr4:55895785-55895806:+	25.1981	35.2885	21.2142	1184	732	900
chr4:55895808-55895829:+	7.10224	15.5019	7.65218	333	321	324
chr4:55895835-55895856:+	12.2694	7.99166	19.519	576	165	828
chr4:55895850-55895871:-	17.5004	10.6395	10.9485	822	220	464
chr4:55895863-55895884:-	23.7521	16.1277	15.375	1116	334	652
chr4:55895868-55895889:-	24.5601	21.1346	15.634	1154	438	663
chr4:55895871-55895892:-	20.8602	13.865	11.0427	980	287	468
chr4:55895872-55895893:-	14.1619	14.7798	18.0827	665	306	767
chr4:55895913-55895934:-	20.6688	19.0644	15.6105	971	395	662
chr4:55895922-55895943:+	37.0422	32.3036	36.4008	1741	670	1545
chr4:55895934-55895955:+	32.1515	29.7521	27.2653	1511	617	1157
chr4:55895955-55895976:+	21.5619	12.0356	15.1395	1013	249	642
chr4:55895970-55895991:-	20.8176	38.3696	19.001	978	796	806
chr4:55895977-55895998:+	25.7722	27.6338	32.4923	1211	573	1379
chr4:55895978-55895999:-	30.8118	35.6736	21.1436	1448	740	897
chr4:55895980-55896001:+	27.3245	36.4439	34.5643	1284	756	1467
chr4:55895981-55896002:+	31.7262	13.191	41.1805	1491	273	1748
chr4:55895981-55896002:-	43.868	54.4973	31.0796	2062	1131	1319
chr4:55895985-55896006:-	10.4832	10.2062	16.4581	492	211	698
chr4:55895991-55896012:+	24.3688	34.7589	23.0743	1145	721	979
chr4:55895995-55896016:-	25.2406	26.334	14.9512	1186	546	634
chr4:55895996-55896017:-	18.6912	23.0603	26.2293	878	478	1113
chr4:55895999-55896020:+	12.0781	8.28051	7.06355	567	171	299
chr4:55896006-55896027:-	48.1209	38.8029	50.3631	2262	805	2138
chr4:55896032-55896053:-	13.9706	11.4098	13.2559	656	236	562
chr4:55896039-55896060:-	36.3405	35.0959	27.642	1708	728	1173
chr4:55896056-55896077:-	25.1981	15.6463	36.0948	1184	324	1532
chr4:55896058-55896079:+	7.16603	6.30667	2.66061	336	130	112
chr4:55896110-55896131:+	14.5022	18.0053	20.0605	681	373	851
chr4:55896328-55896349:+	11.8654	13.6725	18.6713	557	283	792
chr4:55896333-55896354:+	17.224	16.8017	16.0814	809	348	682
chr4:55896337-55896358:+	22.0084	20.7976	16.1991	1034	431	687
chr4:55896429-55896450:-	29.3233	30.5705	20.9081	1378	634	887
chr4:55896430-55896451:+	20.7751	20.7494	21.5674	976	430	915
chr4:55896432-55896453:-	16.1395	28.5004	14.7393	758	591	625
chr4:55896436-55896457:-	6.44305	4.14026	4.45004	302	85	188
chr4:55896437-55896458:-	31.5135	32.7369	22.7211	1481	679	964
chr4:55896438-55896459:-	13.0775	13.528	12.8792	614	280	546
chr4:55896563-55896584:+	20.0947	21.4716	24.5341	944	445	1041
chr4:55896571-55896592:-	23.7096	9.58036	15.2573	1114	198	647
chr4:55896588-55896609:-	30.6204	22.627	28.6074	1439	469	1214
chr4:55896599-55896620:-	27.1756	25.9488	24.4634	1277	538	1038
chr4:55896603-55896624:-	14.2683	21.1346	20.1782	670	438	856
chr4:55896635-55896656:-	3.59365	2.64784	10.0067	168	54	424
chr4:55896693-55896714:-	24.0285	26.1895	22.4386	1129	543	952
chr4:55896694-55896715:-	22.859	22.3381	25.7349	1074	463	1092
chr4:55896706-55896727:-	23.2205	20.9901	21.2142	1091	435	900
chr4:55896709-55896730:+	16.9263	12.3726	15.1631	795	256	643
chr4:55896722-55896743:-	38.3606	36.4439	32.6336	1803	756	1385
chr4:55896750-55896771:+	22.0722	12.7096	5.41539	1037	263	229
chr4:55896780-55896801:-	13.1625	27.0079	7.46382	618	560	316
chr4:55896789-55896810:+	12.9712	12.3726	4.73258	609	256	200
chr4:55896828-55896849:+	18.9889	7.99166	16.0814	892	165	682
chr4:55896836-55896857:+	4.42295	5.19939	6.61619	207	107	280
chr4:55896854-55896875:-	14.5447	11.5542	12.4083	683	239	526
chr4:55896864-55896885:+	25.8147	27.5857	33.8109	1213	572	1435
chr4:55896871-55896892:-	37.2549	32.6888	23.3568	1751	678	991
chr4:55896879-55896900:+	15.7142	19.0644	12.1729	738	395	516
chr4:55896932-55896953:+	16.2033	13.6243	18.8126	761	282	798
chr4:55896947-55896968:+	15.7355	15.2612	27.4772	739	316	1166
chr4:55896948-55896969:+	14.8849	9.9655	12.9734	699	206	550
chr4:55896958-55896979:+	27.3245	52.4753	25.3111	1284	1089	1074
chr4:55897024-55897045:+	21.2855	24.0713	13.8446	1000	499	587
chr4:55897056-55897077:-	16.8838	14.3946	10.9485	793	298	464
chr4:55897070-55897091:+	27.5584	21.3271	22.3444	1295	442	948
chr4:55897071-55897092:+	13.3752	11.6023	11.9374	628	240	506
chr4:55897077-55897098:-	22.2211	15.3575	17.3763	1044	318	737
chr4:55897080-55897101:+	27.5371	23.975	19.0245	1294	497	807
chr4:55897081-55897102:+	11.4401	8.08794	10.2186	537	167	433
chr4:55897343-55897364:+	18.5849	17.0424	15.4221	873	353	654
chr4:55897360-55897381:+	15.7568	9.33965	14.2684	740	193	605
chr4:55897361-55897382:+	21.0515	12.3245	11.8197	989	255	501
chr4:55897401-55897422:-	18.4998	9.43593	18.8832	869	195	801
chr4:55897436-55897457:+	6.78328	12.3245	5.25057	318	255	222
chr4:55897516-55897537:-	19.3079	28.2597	23.3097	907	586	989
chr4:55897528-55897549:-	20.1372	23.7824	21.4732	946	493	911
chr4:55897529-55897550:-	26.4526	26.6228	23.3097	1243	552	989
chr4:55897580-55897601:+	16.5435	14.0576	29.6434	777	291	1258
chr4:55897613-55897634:+	10.462	24.4564	10.0538	491	507	426
chr4:55897639-55897660:+	31.2796	46.4575	30.9148	1470	964	1312
chr4:55897643-55897664:+	14.5872	11.0246	28.0894	685	228	1192
chr4:55897904-55897925:-	29.3658	28.5004	25.1698	1380	591	1068
chr4:55897953-55897974:+	19.8395	9.33965	17.1409	932	193	727
chr4:55897958-55897979:+	24.6877	25.0341	30.491	1160	519	1294
chr4:55898008-55898029:+	35.2135	26.2377	26.8415	1655	544	1139
chr4:55898009-55898030:+	7.82522	6.69181	6.80456	367	138	288
chr4:55898021-55898042:-	38.5945	32.9295	38.826	1814	683	1648
chr4:55898130-55898151:+	22.1785	21.2308	15.634	1042	440	663
chr4:55898131-55898152:-	7.1873	8.32865	8.35854	337	172	354
chr4:55898132-55898153:-	8.16545	10.7839	7.44028	383	223	315
chr4:55898133-55898154:+	11.0786	23.3973	16.0107	520	485	679
chr4:55898340-55898361:+	30.1314	28.1152	28.937	1416	583	1228
chr4:55898352-55898373:-	4.59306	3.61069	10.1009	215	74	428
chr4:55898359-55898380:+	6.37926	5.24753	18.2004	299	108	772
chr4:55898367-55898388:+	33.4486	32.5443	31.9037	1572	675	1354
chr4:55898496-55898517:-	12.1206	13.6243	12.9734	569	282	550
chr4:55898507-55898528:-	4.12525	9.14708	3.1786	193	189	134
chr4:55898531-55898552:-	10.2919	14.6353	15.8694	483	303	673
chr4:55898532-55898553:-	55.8398	66.2922	58.0389	2625	1376	2464
chr4:55898533-55898554:-	19.3717	17.3794	24.4399	910	360	1037
chr4:55898626-55898647:-	29.7911	20.5569	24.746	1400	426	1050
chr4:55898642-55898663:-	23.6245	14.6353	24.5341	1110	303	1041
chr4:55898643-55898664:+	8.10166	7.12509	12.267	380	147	520
chr4:55898644-55898665:+	21.0941	14.9242	16.4345	991	309	697
chr4:55898647-55898668:-	20.1797	16.9462	14.9747	948	351	635
chr4:55898648-55898669:-	19.159	10.3506	15.1395	900	214	642
chr4:55898710-55898731:-	9.78153	12.1801	6.96937	459	252	295
chr4:55898715-55898736:+	24.0285	19.7866	37.1543	1129	410	1577
chr4:55898815-55898836:-	16.8625	12.5171	19.0245	792	259	807
chr4:55898829-55898850:-	12.397	18.0053	16.5287	582	373	701
chr4:55898891-55898912:+	15.778	12.7096	19.8957	741	263	844
chr4:55898892-55898913:+	7.59131	12.3726	12.1258	356	256	514
chr4:55898971-55898992:-	24.5176	24.3601	31.268	1152	505	1327
chr4:55898972-55898993:-	38.5945	28.3559	27.3595	1814	588	1161
chr4:55899022-55899043:+	11.7804	14.5872	9.0178	553	302	382
chr4:55899023-55899044:+	6.54937	13.0948	12.5731	307	271	533
chr4:55899033-55899054:+	27.0693	30.8112	21.2142	1272	639	900
chr4:55899035-55899056:-	37.9566	47.1315	33.5519	1784	978	1424
chr4:55899061-55899082:-	11.7804	8.66565	27.0534	553	179	1148
chr4:55899070-55899091:+	38.8071	29.0781	47.8909	1824	603	2033
chr4:55899084-55899105:-	18.4998	13.7688	20.1547	869	285	855
chr4:55899121-55899142:+	16.0332	20.7976	22.9095	753	431	972
chr4:55899179-55899200:-	13.9706	7.07695	18.4594	656	146	783
chr4:55899196-55899217:-	9.63268	7.3658	7.20482	452	152	305
chr4:55899197-55899218:-	31.5348	17.8609	18.6478	1482	370	791
chr4:55899198-55899219:-	40.6146	33.1702	28.3484	1909	688	1203
chr4:55899199-55899220:+	15.0976	13.7206	19.6367	709	284	833
chr4:55899200-55899221:+	19.3291	16.3685	12.8792	908	339	546
chr4:55899215-55899236:+	14.6085	9.9655	13.3972	686	206	568
chr4:55899223-55899244:-	23.6032	20.1717	21.3319	1109	418	905
chr4:55899347-55899368:+	21.328	19.7384	24.8873	1002	409	1056
chr4:55899373-55899394:+	3.31721	7.84723	0.235452	155	162	9
chr4:55899382-55899403:+	22.3061	10.6395	19.1187	1048	220	811
chr4:55899397-55899418:-	34.6606	29.8002	29.0312	1629	618	1232
chr4:55899401-55899422:-	19.6906	15.5019	22.5563	925	321	957
chr4:55899409-55899430:-	28.2388	20.3643	15.7988	1327	422	670
chr4:55899440-55899461:-	21.1153	13.3836	25.5465	992	277	1084
chr4:55899471-55899492:+	17.0964	10.4951	13.4208	803	217	569
chr4:55899480-55899501:-	32.6831	29.4151	31.9979	1536	610	1358
chr4:55899483-55899504:+	26.9843	21.3753	29.8317	1268	443	1266
chr4:55899505-55899526:+	21.328	25.66	19.2129	1002	532	815
chr4:55899543-55899564:-	4.35916	3.75512	5.46248	204	77	231
chr4:55899567-55899588:-	13.843	13.9132	17.1644	650	288	728
chr4:55899618-55899639:+	8.52694	14.202	7.62864	400	294	323
chr4:55899665-55899686:+	24.1561	22.627	21.4497	1135	469	910
chr4:55899700-55899721:+	37.8503	47.5167	44.1708	1779	986	1875
chr4:55899701-55899722:+	28.813	46.6501	34.5172	1354	968	1465
chr4:55899707-55899728:-	15.3527	22.8195	26.3	721	473	1116
chr4:55899715-55899736:-	16.4797	23.7343	17.2115	774	492	730
chr4:55899716-55899737:+	7.29362	12.1801	10.9956	342	252	466
chr4:55899716-55899737:-	28.3026	32.785	30.232	1330	680	1283
chr4:55899717-55899738:-	30.1314	17.6683	32.0685	1416	366	1361
chr4:55899718-55899739:-	17.7131	31.6296	18.9068	832	656	802
chr4:55899811-55899832:-	18.755	18.5349	27.8069	881	384	1180
chr4:55899833-55899854:-	27.4095	32.6406	34.2111	1288	677	1452
chr4:55899840-55899861:+	11.2913	2.5997	8.78235	530	53	372
chr4:55899867-55899888:-	14.247	19.8347	18.0356	669	411	765
chr4:55899912-55899933:-	25.4958	34.3738	23.0978	1198	713	980
chr4:55899924-55899945:-	19.3929	17.3794	14.6686	911	360	622
chr4:55899953-55899974:-	17.8194	18.7756	19.1658	837	389	813
chr4:55899967-55899988:+	32.3641	21.1827	31.4328	1521	439	1334
chr4:55899975-55899996:+	22.0722	31.1001	26.6531	1037	645	1131
chr4:55899976-55899997:+	17.9682	42.7987	16.9054	844	888	717
chr4:55899977-55899998:+	7.99533	15.0686	5.69793	375	312	241
chr4:55900026-55900047:-	12.9499	8.13608	11.702	608	168	496
chr4:55900229-55900250:-	12.3758	4.71797	5.69793	581	97	241
chr4:55900230-55900251:-	15.374	5.24753	11.49	722	108	487
chr4:55900243-55900264:+	19.8182	35.144	11.5136	931	729	488
chr4:55900244-55900265:+	16.7349	13.3836	9.7477	786	277	413
chr4:55900261-55900282:+	23.8797	24.2157	23.4981	1122	502	997
chr4:55900273-55900294:-	39.5514	23.9268	28.2071	1859	496	1197
chr4:55900289-55900310:-	29.1957	30.8112	18.6007	1372	639	789
chr4:55900301-55900322:-	16.8412	15.4056	23.8748	791	319	1013
chr4:55900302-55900323:-	7.27235	14.0095	7.817	341	290	331
chr4:55900324-55900345:+	50.0984	55.6046	43.5586	2355	1154	1849
chr4:55900324-55900345:-	28.3239	22.2418	29.7376	1331	461	1262
chr4:55900381-55900402:-	33.5549	29.5595	31.5741	1577	613	1340
chr4:55900451-55900472:-	1.65861	1.44428	8.02891	77	29	340
chr4:55900452-55900473:-	8.612	9.48407	8.19372	404	196	347
chr4:55900474-55900495:+	19.0314	19.8347	13.5149	894	411	573
chr4:55900475-55900496:+	18.0958	5.72896	4.8974	850	118	207
chr4:55900529-55900550:-	14.1619	15.0686	16.9054	665	312	717
chr4:55900583-55900604:+	16.5861	16.3685	21.1436	779	339	897
chr4:55900966-55900987:-	9.61141	7.89537	11.5842	451	163	491
chr4:55900984-55901005:+	32.2578	17.0906	32.3982	1516	354	1375
chr4:55900996-55901017:-	16.1395	10.1099	18.3181	758	209	777
chr4:55901003-55901024:+	10.6534	18.0053	16.4816	500	373	699
chr4:55901140-55901161:-	10.9085	4.42911	13.2795	512	91	563
chr4:55901154-55901175:-	7.44247	6.06596	3.24923	349	125	137
chr4:55901156-55901177:+	7.69764	7.94351	10.0302	361	164	425
chr4:55901200-55901221:-	28.9618	23.5417	18.8832	1361	488	801
chr4:55901203-55901224:-	10.1005	21.3753	13.5856	474	443	576
chr4:55901208-55901229:+	23.2205	15.4537	41.934	1091	320	1780
chr4:55901214-55901235:+	22.1785	11.6023	17.8472	1042	240	757
chr4:55901283-55901304:-	16.182	26.671	30.3262	760	553	1287
chr4:55901291-55901312:-	16.8838	12.3726	11.5136	793	256	488
chr4:55901382-55901403:+	21.1579	15.213	13.8917	994	315	589
chr4:55901383-55901404:+	8.16545	25.9007	10.4776	383	537	444
chr4:55901388-55901409:+	35.5962	35.6255	17.0467	1673	739	723
chr4:55901389-55901410:+	34.5968	24.5045	44.7829	1626	508	1901
chr4:55901390-55901411:+	10.6534	8.18423	10.6189	500	169	450
chr4:55901457-55901478:-	14.7573	17.3313	10.9485	693	359	464
chr4:55901472-55901493:+	9.24992	9.2915	23.9219	434	192	1015
chr4:55901489-55901510:-	10.143	10.8802	11.3959	476	225	483
chr4:55901570-55901591:+	17.8832	15.4537	12.4083	840	320	526
chr4:55901571-55901592:+	34.3842	52.1383	24.0161	1616	1082	1019
chr4:55901572-55901593:+	11.6315	6.73995	9.95961	546	139	422
chr4:55901576-55901597:-	24.7515	33.1702	22.0147	1163	688	934
chr4:55901578-55901599:+	21.1791	32.3999	22.6505	995	672	961
chr4:55901578-55901599:-	18.9039	23.2047	17.4941	888	481	742
chr4:55901579-55901600:+	10.6321	19.257	12.2906	499	399	521
chr4:55901609-55901630:+	15.6717	29.8002	11.5607	736	618	490
chr4:55901636-55901657:-	7.74016	9.00265	8.12309	363	186	344
chr4:55901648-55901669:-	17.2027	10.8802	8.64108	808	225	366
chr4:55901668-55901689:+	22.6464	9.05079	21.7322	1064	187	922
chr4:55901705-55901726:+	12.3758	2.69598	9.55934	581	55	405
chr4:55901768-55901789:+	31.4923	24.2157	37.013	1480	502	1571
chr4:55901785-55901806:-	31.1308	44.4837	26.4177	1463	923	1121
chr4:55901845-55901866:+	14.4384	15.4537	14.4096	678	320	611
chr4:55901863-55901884:-	16.4372	15.1167	13.7033	772	313	581
chr4:55901865-55901886:+	7.29362	13.2873	8.31145	342	275	352
chr4:55901866-55901887:+	30.5141	19.1126	43.5586	1434	396	1849
chr4:55901959-55901980:+	18.5636	14.3946	15.3515	872	298	651
chr4:55901960-55901981:+	18.2659	32.6888	12.0551	858	678	511
chr4:55901961-55901982:+	33.7463	40.0064	36.7069	1586	830	1558
chr4:55901962-55901983:+	33.7888	39.0917	39.1792	1588	811	1663
chr4:55901962-55901983:-	29.9187	30.2816	28.7016	1406	628	1218
chr4:55901968-55901989:+	15.9056	16.0315	16.7877	747	332	712
chr4:55901968-55901989:-	57.3708	56.086	56.2259	2697	1164	2387
chr4:55901992-55902013:+	16.9263	14.3946	12.2906	795	298	521
chr4:55902010-55902031:+	14.3108	15.213	11.3252	672	315	480
chr4:55902059-55902080:+	7.33614	8.13608	5.13285	344	168	217
chr4:55902085-55902106:+	16.9901	16.8017	10.2892	798	348	436
chr4:55902086-55902107:+	5.6988	14.6353	6.59265	267	303	279
chr4:55902126-55902147:-	10.3769	1.68499	10.2657	487	34	435
chr4:55902137-55902158:+	13.7792	23.7343	19.0245	647	492	807
chr4:55902231-55902252:+	25.5383	32.7369	21.2848	1200	679	903
chr4:55902288-55902309:+	12.5671	20.605	11.9845	590	427	508
chr4:55902335-55902356:+	12.9924	8.66565	7.58155	610	179	321
chr4:55902336-55902357:-	26.8567	11.9875	22.8859	1262	248	971
chr4:55902352-55902373:+	23.1567	18.5349	14.857	1088	384	630
chr4:55902358-55902379:+	15.4165	7.60652	8.14663	724	157	345
chr4:55902359-55902380:+	8.86717	16.561	14.7864	416	343	627
chr4:55902366-55902387:+	20.286	25.1304	17.965	953	521	762
chr4:55902367-55902388:+	23.3906	16.9462	29.2196	1099	351	1240
chr4:55902370-55902391:+	13.843	11.0728	7.39319	650	229	313
chr4:55902373-55902394:+	24.5601	12.6133	17.3999	1154	261	738
chr4:55902406-55902427:-	19.0952	17.4757	18.742	897	362	795
chr4:55902427-55902448:+	19.7757	30.9556	19.8015	929	642	840
chr4:55902437-55902458:+	17.2665	3.89954	9.30035	811	80	394
chr4:55902442-55902463:+	24.709	9.86921	19.8721	1161	204	843
chr4:55902455-55902476:+	17.9257	34.5182	8.87653	842	716	376
chr4:55902455-55902476:-	8.8459	13.7206	17.4234	415	284	739
chr4:55902487-55902508:-	28.175	24.6008	20.2018	1324	510	857
chr4:55902517-55902538:+	10.0154	10.5432	5.46248	470	218	231
chr4:55902558-55902579:-	22.1573	21.2308	21.5909	1041	440	916
chr4:55902575-55902596:-	12.0143	13.865	7.0871	564	287	300
chr4:55902612-55902633:+	24.6452	20.3643	26.1587	1158	422	1110
chr4:55902615-55902636:+	10.3344	12.2763	10.666	485	254	452
chr4:55902644-55902665:-	26.559	19.4977	18.5301	1248	404	786
chr4:55902657-55902678:+	21.413	8.3768	25.0285	1006	173	1062
chr4:55902659-55902680:-	16.1608	21.4234	13.5149	759	444	573
chr4:55902665-55902686:+	28.5365	19.9791	35.7887	1341	414	1519
chr4:55902728-55902749:+	11.3338	12.7096	13.6797	532	263	580
chr4:55902733-55902754:+	12.6097	7.79909	13.3501	592	161	566
chr4:55902755-55902776:+	15.0338	23.9268	27.1476	706	496	1152
chr4:55902759-55902780:+	18.5849	29.5595	12.8557	873	613	545
chr4:55902807-55902828:+	21.9659	14.2502	20.5785	1032	295	873
chr4:55902808-55902829:+	43.2088	32.2555	32.2804	2031	669	1370
chr4:55902820-55902841:+	9.9729	5.53639	12.8321	468	114	544
chr4:55902845-55902866:-	35.7238	29.7039	21.8499	1679	616	927
chr4:55902846-55902867:+	20.6263	19.9791	23.9454	969	414	1016
chr4:55902847-55902868:+	27.1756	21.279	21.9912	1277	441	933
chr4:55902891-55902912:-	11.5677	13.2873	10.9956	543	275	466
chr4:55902894-55902915:+	9.69647	11.8912	17.0467	455	246	723
chr4:55902900-55902921:-	13.4815	4.76611	9.39453	633	98	398
chr4:55903083-55903104:-	7.1873	5.34382	9.86543	337	110	418
chr4:55903197-55903218:+	23.8797	14.7316	25.1933	1122	305	1069
chr4:55903209-55903230:+	26.1975	36.7809	33.6931	1231	763	1430
chr4:55903231-55903252:+	7.91028	16.5129	10.407	371	342	441
chr4:55903232-55903253:+	10.8447	13.7206	9.30035	509	284	394
chr4:55903233-55903254:-	27.4521	37.7919	40.4977	1290	784	1719
chr4:55903238-55903259:+	19.8608	17.9572	19.3777	933	372	822
chr4:55903263-55903284:+	30.8118	47.1797	29.0783	1448	979	1234
chr4:55903263-55903284:-	30.5141	35.144	21.6616	1434	729	919
chr4:55903276-55903297:-	30.9819	26.9117	23.969	1456	558	1017
chr4:55903286-55903307:-	7.1235	7.07695	11.2546	334	146	477
chr4:55903293-55903314:+	17.2878	13.2392	16.1991	812	274	687
chr4:55903303-55903324:-	13.9706	16.8017	10.0773	656	348	427
chr4:55903316-55903337:-	21.0941	28.3078	22.1796	991	587	941
chr4:55903317-55903338:-	34.533	36.1069	34.3053	1623	749	1456
chr4:55903334-55903355:+	9.12234	9.19522	19.825	428	190	841
chr4:55903348-55903369:+	35.6813	31.5333	31.6447	1677	654	1343
chr4:55903364-55903385:-	23.7946	27.0079	29.455	1118	560	1250
chr4:55903393-55903414:-	34.2779	32.2073	36.5892	1611	668	1553
chr4:55903399-55903420:+	20.9878	20.8938	21.7793	986	433	924
chr4:55903407-55903428:+	23.6032	28.4041	25.7349	1109	589	1092
chr4:55903408-55903429:+	34.6819	29.4632	24.9579	1630	611	1059
chr4:55903409-55903430:+	35.8727	45.8798	29.4786	1686	952	1251
chr4:55903413-55903434:+	11.5252	14.9723	13.5385	541	310	574
chr4:55903416-55903437:+	28.8768	31.3408	33.1281	1357	650	1406
chr4:55903484-55903505:+	35.7876	32.7369	20.2959	1682	679	861
chr4:55903485-55903506:+	37.3824	19.931	41.5808	1757	413	1765
chr4:55903497-55903518:+	16.8412	11.4579	22.7682	791	237	966
chr4:55903508-55903529:+	8.46315	18.2942	5.15639	397	379	218
chr4:55903512-55903533:+	12.8436	13.3355	9.58289	603	276	406
chr4:55903520-55903541:+	16.3947	28.4522	21.7087	770	590	921
chr4:55903536-55903557:+	28.6429	25.2748	27.5714	1346	524	1170
chr4:55903587-55903608:+	63.346	75.1986	77.4165	2978	1561	3287
chr4:55903588-55903609:+	26.4526	30.6668	16.6464	1243	636	706
chr4:55903591-55903612:-	22.1148	17.9572	13.5385	1039	372	574
chr4:55903592-55903613:-	24.9642	25.5637	23.1214	1173	530	981
chr4:55903618-55903639:+	38.9347	46.8908	35.9299	1830	973	1525
chr4:55903626-55903647:-	25.9423	26.3821	16.6935	1219	547	708
chr4:55903627-55903648:-	13.12	17.235	9.18262	616	357	389
chr4:55903630-55903651:-	22.4975	10.7358	19.9192	1057	222	845
chr4:55903631-55903652:-	6.86833	10.4469	7.558	322	216	320
chr4:55903636-55903657:-	24.5176	17.1869	19.4012	1152	356	823
chr4:55903732-55903753:-	5.67754	9.86921	2.26034	266	204	95
chr4:55903745-55903766:+	16.501	13.6725	13.3737	775	283	567
chr4:55903786-55903807:-	26.1124	25.0822	26.6296	1227	520	1130
chr4:55903789-55903810:-	8.33556	11.1691	7.20482	391	231	305
chr4:55903805-55903826:+	23.9647	24.0713	21.7793	1126	499	924
chr4:55903806-55903827:+	43.464	45.6872	34.9646	2043	948	1484
chr4:55903833-55903854:+	15.1614	23.0121	21.9441	712	477	931
chr4:55903845-55903866:+	21.5831	10.7839	14.2919	1014	223	606
chr4:55903847-55903868:-	24.8153	19.3533	29.1254	1166	401	1236
chr4:55903850-55903871:-	25.4532	36.0106	24.2751	1196	747	1030
chr4:55903891-55903912:+	11.8654	8.90636	9.44162	557	184	400
chr4:55903979-55904000:+	29.3658	18.6793	26.1351	1380	387	1109
chr4:55903980-55904001:-	28.3026	19.8347	30.6323	1330	411	1300
chr4:55904088-55904109:+	14.9913	17.7646	11.0191	704	368	467
chr4:55904105-55904126:+	13.3326	13.7206	5.60375	626	284	237
chr4:55904118-55904139:+	23.1992	17.3794	14.1271	1090	360	599
chr4:55904156-55904177:+	10.2493	13.2392	14.1271	481	274	599
chr4:55904172-55904193:+	31.9601	36.492	25.8997	1502	757	1099
chr4:55904185-55904206:+	15.9481	12.7096	6.80456	749	263	288
chr4:55904186-55904207:+	22.5613	32.2555	19.048	1060	669	808
chr4:55904193-55904214:+	11.27	4.95868	7.25191	529	102	307
chr4:55904232-55904253:-	13.1413	13.7688	14.598	617	285	619
chr4:55904248-55904269:-	12.3332	6.98066	10.8543	579	144	460
chr4:55904249-55904270:-	25.7084	43.8578	25.6878	1208	910	1090
chr4:55904250-55904271:+	24.305	29.2225	15.0689	1142	606	639
chr4:55904267-55904288:-	21.2642	15.6945	17.5882	999	325	746
chr4:55904329-55904350:+	8.88843	8.61751	7.44028	417	178	315
chr4:55904356-55904377:-	18.2234	20.7013	15.7282	856	429	667
chr4:55904376-55904397:+	17.2878	23.638	19.8721	812	490	843
chr4:55904378-55904399:-	19.3717	27.0561	27.6891	910	561	1175
chr4:55904400-55904421:+	11.1212	16.6573	15.7517	522	345	668
chr4:55904406-55904427:+	22.7314	18.1016	26.0174	1068	375	1104
chr4:55904417-55904438:+	8.33556	11.9393	10.1244	391	247	429
chr4:55904418-55904439:-	19.7757	14.876	18.1298	929	308	769
chr4:55904432-55904453:+	15.778	30.7631	19.6131	741	638	832
chr4:55904441-55904462:+	17.6493	14.4909	21.5438	829	300	914
chr4:55904473-55904494:-	23.3481	12.5652	20.0134	1097	260	849
chr4:55904488-55904509:-	32.2365	53.9678	31.4799	1515	1120	1336
chr4:55904489-55904510:-	29.0469	26.9598	27.0063	1365	559	1146
chr4:55904554-55904575:-	25.4532	13.4318	31.0325	1196	278	1317
chr4:55904562-55904583:-	23.0929	8.13608	11.4194	1085	168	484
chr4:55904582-55904603:-	8.29303	7.41395	7.25191	389	153	307
chr4:55904583-55904604:-	13.3752	14.1539	10.1009	628	293	428
chr4:55904603-55904624:+	4.82697	7.02881	1.62462	226	145	68
chr4:55904632-55904653:-	22.2423	30.5224	14.857	1045	633	630
chr4:55904662-55904683:-	11.7378	15.1167	14.08	551	313	597
chr4:55904666-55904687:-	30.025	45.1095	29.7846	1411	936	1264
chr4:55904673-55904694:+	33.9164	31.2926	36.754	1594	649	1560
chr4:55904687-55904708:-	27.0906	22.8195	39.0144	1273	473	1656
chr4:55904688-55904709:-	30.2802	38.3696	33.2458	1423	796	1411
chr4:55904724-55904745:-	23.667	11.6986	28.0659	1112	242	1191
chr4:55904735-55904756:+	15.8206	20.1236	22.6505	743	417	961
chr4:55904739-55904760:+	21.1579	19.1126	21.9441	994	396	931
chr4:55904740-55904761:+	32.6193	29.9446	25.4288	1533	621	1079
chr4:55904770-55904791:-	32.4491	39.4769	42.6874	1525	819	1812
chr4:55904779-55904800:+	17.7981	32.1592	16.411	836	667	696
chr4:55904779-55904800:-	36.0215	60.2744	51.0459	1693	1251	2167
chr4:55904803-55904824:+	18.7125	39.2361	22.7211	879	814	964
chr4:55904806-55904827:-	37.1698	31.9666	30.6558	1747	663	1301
chr4:55904902-55904923:+	10.9723	10.3988	16.1755	515	215	686
chr4:55904910-55904931:+	29.9187	43.6653	29.8317	1406	906	1266
chr4:55904911-55904932:+	20.4136	26.1895	21.0729	959	543	894
chr4:55904949-55904970:+	19.6268	12.7096	17.0467	922	263	723
chr4:55905016-55905037:+	11.5252	5.7771	11.1133	541	119	471
chr4:55905116-55905137:-	14.4171	9.43593	14.1507	677	195	600
chr4:55905136-55905157:+	20.9027	23.301	20.9317	982	483	888
chr4:55905137-55905158:+	18.9889	6.16224	20.6256	892	127	875
chr4:55905260-55905281:-	10.2706	22.0493	10.7601	482	457	456
chr4:55905261-55905282:-	17.2027	4.71797	19.2129	808	97	815
chr4:55905268-55905289:-	25.2406	25.4192	14.1271	1186	527	599
chr4:55905269-55905290:+	18.0958	19.1126	18.2004	850	396	772
chr4:55905272-55905293:+	28.9193	17.1869	29.8317	1359	356	1266
chr4:55905343-55905364:-	25.1555	26.7191	18.6242	1182	554	790
chr4:55905344-55905365:-	51.672	46.1687	37.4604	2429	958	1590
chr4:55905345-55905366:-	23.9009	26.1414	24.2751	1123	542	1030
chr4:55905349-55905370:-	26.8992	38.6103	21.9677	1264	801	932
chr4:55905350-55905371:-	16.9263	9.19522	14.9747	795	190	635
chr4:55905448-55905469:+	10.462	18.1497	10.3128	491	376	437
chr4:55905499-55905520:-	6.74075	12.4208	9.18262	316	257	389
chr4:55905511-55905532:-	8.93096	10.4469	9.7477	419	216	413
chr4:55905512-55905533:-	22.3061	11.5061	19.4954	1048	238	827
chr4:55905530-55905551:+	25.8573	27.2968	27.1476	1215	566	1152
chr4:55905539-55905560:+	55.4783	57.0489	45.2538	2608	1184	1921
chr4:55905616-55905637:-	16.7774	18.4867	24.3222	788	383	1032
chr4:55905617-55905638:-	17.6493	8.3768	22.933	829	173	973
chr4:55905623-55905644:-	34.9583	29.1262	31.4564	1643	604	1335
chr4:55905631-55905652:+	20.0096	17.4757	22.5092	940	362	955
chr4:55905666-55905687:+	49.1203	30.1372	29.2431	2309	625	1241
chr4:55905667-55905688:+	26.3889	10.7358	17.8002	1240	222	755
chr4:55905670-55905691:+	12.4395	20.4606	15.6575	584	424	664
chr4:55905671-55905692:+	24.39	33.1702	25.8762	1146	688	1098
chr4:55905677-55905698:-	37.7439	31.0038	41.7927	1774	643	1774
chr4:55905781-55905802:-	16.0332	19.3533	17.8708	753	401	758
chr4:55905784-55905805:+	30.663	26.0932	33.1516	1441	541	1407
chr4:55905784-55905805:-	22.3061	13.9132	34.2347	1048	288	1453
chr4:55905810-55905831:-	6.93212	13.0948	7.67573	325	271	325
chr4:55905811-55905832:-	13.3114	3.89954	8.90008	625	80	377
chr4:55905822-55905843:+	31.0457	39.9583	18.6242	1459	829	790
chr4:55905909-55905930:-	15.8843	20.605	8.8059	746	427	373
chr4:55905920-55905941:+	9.4413	15.7907	11.184	443	327	474
chr4:55905995-55906016:+	17.1815	14.0095	22.3679	807	290	949
chr4:55906262-55906283:-	29.1745	38.3214	22.1796	1371	795	941
chr4:55906304-55906325:-	20.286	19.1607	17.2115	953	397	730
chr4:55906311-55906332:+	39.2962	65.4257	25.8762	1847	1358	1098
chr4:55906392-55906413:+	60.7305	79.6759	52.5293	2855	1654	2230
chr4:55906399-55906420:+	28.3026	34.2293	30.3262	1330	710	1287
chr4:55906399-55906420:-	29.6423	19.7384	36.9659	1393	409	1569
chr4:55906403-55906424:+	15.8843	19.4496	31.1267	746	403	1321
chr4:55906407-55906428:-	17.6918	21.4234	21.0729	831	444	894
chr4:55906408-55906429:-	44.4847	51.2236	43.1819	2091	1063	1833
chr4:55906409-55906430:-	38.0629	65.185	32.1863	1789	1353	1366
chr4:55906431-55906452:-	6.8896	6.01781	7.67573	323	124	325
chr4:55906489-55906510:-	16.7987	15.0205	12.2435	789	311	519
chr4:55906510-55906531:-	11.589	6.16224	9.34744	544	127	396
chr4:55906513-55906534:+	12.3758	19.3533	11.4665	581	401	486
chr4:55906523-55906544:-	23.1354	18.1497	20.4137	1087	376	866
chr4:55906529-55906550:+	26.4101	23.7824	25.264	1241	493	1072
chr4:55906534-55906555:+	25.836	21.9048	11.2075	1214	454	475
chr4:55906543-55906564:-	15.9694	26.4784	25.8291	750	549	1096
chr4:55906544-55906565:-	23.0078	19.4496	15.9165	1081	403	675
chr4:55906545-55906566:+	12.6097	11.6023	9.7477	592	240	413
chr4:55906546-55906567:+	37.7652	38.0326	36.7305	1775	789	1559
chr4:55906547-55906568:+	38.4882	37.503	35.0588	1809	778	1488
chr4:55906562-55906583:+	27.4521	16.0796	34.4466	1290	333	1462
chr4:55906571-55906592:+	7.78269	3.36998	6.45138	365	69	273
chr4:55906605-55906626:+	12.4183	17.3313	14.9747	583	359	635
chr4:55906614-55906635:+	16.8412	23.4935	10.5482	791	487	447
chr4:55906672-55906693:-	28.898	20.1236	24.8402	1358	417	1054
chr4:55906680-55906701:+	16.0332	13.7688	16.4581	753	285	698
chr4:55906738-55906759:+	25.5596	26.0932	18.2946	1201	541	776
chr4:55906748-55906769:+	18.032	17.572	14.6451	847	364	621
chr4:55906754-55906775:-	43.4002	41.3544	44.571	2040	858	1892
chr4:55906827-55906848:+	5.33731	10.5432	7.39319	250	218	313
chr4:55906876-55906897:-	3.46606	7.89537	13.7739	162	163	584
chr4:55906925-55906946:-	11.5039	13.2392	10.7837	540	274	457
chr4:55906931-55906952:-	17.4579	16.1277	20.3195	820	334	862
chr4:55906972-55906993:-	10.3344	9.2915	11.0191	485	192	467
chr4:55906988-55907009:-	23.5607	25.5155	15.8694	1107	529	673
chr4:55906989-55907010:-	28.6003	33.5553	15.3515	1344	696	651
chr4:55906996-55907017:-	18.8188	12.9022	20.2253	884	267	858
chr4:55907001-55907022:+	22.8803	34.133	23.7571	1075	708	1008
chr4:55907012-55907033:+	13.3752	19.0163	15.2337	628	394	646
chr4:55907054-55907075:+	13.1413	18.3423	12.6673	617	380	537
chr4:55907058-55907079:-	11.9717	10.3506	10.1715	562	214	431
chr4:55907103-55907124:-	10.6108	6.06596	8.14663	498	125	345
chr4:55907138-55907159:-	12.8861	15.213	11.6313	605	315	493
chr4:55907188-55907209:-	13.1838	20.0273	10.0302	619	415	425
chr4:55907191-55907212:+	13.2901	8.76194	9.11198	624	181	386
chr4:55907205-55907226:-	6.84707	5.96967	15.5163	321	123	658
chr4:55907207-55907228:-	23.8372	21.5678	18.3652	1120	447	779
chr4:55907229-55907250:-	13.2263	25.9488	8.57044	621	538	363
chr4:55907243-55907264:-	13.6729	7.51023	16.0578	642	155	681
chr4:55907250-55907271:-	31.79	37.2142	27.8775	1494	772	1183
chr4:55907251-55907272:-	22.3487	12.6615	27.6656	1050	262	1174
chr4:55907254-55907275:-	20.3498	16.1759	22.3679	956	335	949
chr4:55907255-55907276:-	7.37867	6.35481	7.46382	346	131	316
chr4:55907256-55907277:-	16.7349	19.9791	22.2031	786	414	942
chr4:55907265-55907286:-	16.2458	17.5239	12.3141	763	363	522
chr4:55907287-55907308:-	22.0297	13.3836	12.526	1035	277	531
chr4:55907293-55907314:+	12.9924	9.05079	19.0716	610	187	809
chr4:55907294-55907315:+	18.9464	23.3491	19.9663	890	484	847
chr4:55907317-55907338:-	18.9464	18.3423	9.48871	890	380	402
chr4:55907318-55907339:+	18.7763	17.1869	11.749	882	356	498
chr4:55907318-55907339:-	33.321	36.829	31.7624	1566	764	1348
chr4:55907319-55907340:-	23.9435	18.8237	18.742	1125	390	795
chr4:55907328-55907349:+	37.8503	41.3063	42.1694	1779	857	1790
chr4:55907329-55907350:+	47.1852	39.9101	32.5865	2218	828	1383
chr4:55907330-55907351:+	9.16486	8.90636	7.13419	430	184	302
chr4:55907342-55907363:-	38.8071	29.7521	22.8859	1824	617	971
chr4:55907345-55907366:+	17.8832	13.4799	7.72282	840	279	327
chr4:55907372-55907393:+	29.0044	22.29	20.4372	1363	462	867
chr4:55907381-55907402:-	50.8852	38.4177	54.6719	2392	797	2321
chr4:55907382-55907403:+	19.4567	12.6133	18.6949	914	261	793
chr4:55907382-55907403:-	29.3446	23.975	24.6753	1379	497	1047
chr4:55907413-55907434:-	19.3504	26.6228	11.8197	909	552	501
chr4:55907419-55907440:-	17.0751	27.2487	37.4133	802	565	1588
chr4:55907437-55907458:+	4.33789	4.95868	7.58155	203	102	321
chr4:55907462-55907483:-	26.559	31.1001	27.901	1248	645	1184
chr4:55907513-55907534:-	34.2991	31.5333	25.7113	1612	654	1091
chr4:55907542-55907563:-	16.9901	15.3093	20.6727	798	317	877
chr4:55907543-55907564:-	22.2849	28.7892	21.7793	1047	597	924
chr4:55907600-55907621:+	14.0556	7.75094	11.6313	660	160	493
chr4:55907605-55907626:-	24.8578	19.8829	22.2973	1168	412	946
chr4:55907606-55907627:-	19.1803	28.8855	17.5176	901	599	743
chr4:55907608-55907629:+	19.2654	17.572	22.3679	905	364	949
chr4:55907614-55907635:-	19.5631	29.2225	24.0396	919	606	1020
chr4:55907619-55907640:+	28.8768	35.2403	18.2711	1357	731	775
chr4:55907664-55907685:-	13.7367	8.71379	12.1022	645	180	513
chr4:55907774-55907795:-	8.86717	8.28051	5.08576	416	171	215
chr4:55907798-55907819:-	5.48616	10.2544	14.2213	257	212	603
chr4:55907799-55907820:+	8.14418	6.59552	12.9969	382	136	551
chr4:55907804-55907825:+	14.2257	7.12509	14.7157	668	147	624
chr4:55907805-55907826:+	15.1188	10.2544	10.8543	710	212	460
chr4:55907849-55907870:+	13.843	6.93252	10.5247	650	143	446
chr4:55907858-55907879:+	19.6906	13.0948	22.3679	925	271	949
chr4:55907861-55907882:+	34.4267	23.1565	20.2959	1618	480	861
chr4:55907867-55907888:+	3.80629	14.3946	4.42649	178	298	187
chr4:55907872-55907893:+	21.1791	24.0713	21.4967	995	499	912
chr4:55907876-55907897:+	15.374	14.876	12.3848	722	308	525
chr4:55907877-55907898:+	26.3463	39.1399	25.1933	1238	812	1069
chr4:55907878-55907899:+	7.03845	13.5762	9.84188	330	281	417
chr4:55907889-55907910:+	12.3332	9.77293	15.4692	579	202	656
chr4:55907893-55907914:+	21.4556	31.4852	17.5412	1008	653	744
chr4:55907894-55907915:+	25.8785	13.8169	15.8224	1216	286	671
chr4:55907903-55907924:+	15.4378	18.0053	13.8681	725	373	588
chr4:55907913-55907934:+	21.6682	23.5417	15.1866	1018	488	644
chr4:55907914-55907935:+	22.0722	26.4784	18.5536	1037	549	787
chr4:55907937-55907958:+	13.5666	10.2544	11.1133	637	212	471
chr4:55907986-55908007:-	7.97407	7.07695	7.22837	374	146	306
chr4:55908297-55908318:-	32.4491	23.2528	32.9162	1525	482	1397
chr4:55908355-55908376:+	8.63326	8.18423	10.4305	405	169	442
chr4:55908411-55908432:-	10.4832	9.82107	8.52335	492	203	361
chr4:55908415-55908436:+	25.2193	24.1194	25.8762	1185	500	1098
chr4:55908423-55908444:+	23.9222	27.3931	20.1076	1124	568	853
chr4:55908439-55908460:-	34.448	31.7741	34.1405	1619	659	1449
chr4:55908446-55908467:+	16.2246	22.0011	22.933	762	456	973
chr4:55908457-55908478:+	26.5164	22.7233	30.5616	1246	471	1297
chr4:55908457-55908478:-	10.6321	15.7907	7.41673	499	327	314
chr4:55908470-55908491:-	30.4716	32.5443	22.0618	1432	675	936
chr4:55908475-55908496:-	17.0113	13.6725	21.0258	799	283	892
chr4:55908499-55908520:-	13.6091	12.7096	10.8779	639	263	461
chr4:55908516-55908537:-	15.7993	13.0466	12.267	742	270	520
chr4:55908517-55908538:-	20.8602	13.9613	24.2751	980	289	1030
chr4:55908529-55908550:-	24.7728	22.3381	30.3733	1164	463	1289
chr4:55908538-55908559:+	8.29303	1.54056	6.3572	389	31	269
chr4:55908539-55908560:+	10.6321	9.05079	7.32255	499	187	310
chr4:55908539-55908560:-	18.2234	17.8609	14.6216	856	370	620
chr4:55908573-55908594:+	30.5141	34.8552	29.3137	1434	723	1244
chr4:55908584-55908605:-	18.6487	14.6353	13.4443	876	303	570
chr4:55908587-55908608:-	20.7751	23.3973	15.5634	976	485	660
chr4:55908589-55908610:+	16.1395	26.1414	23.3333	758	542	990
chr4:55908590-55908611:-	14.8849	16.9462	21.0965	699	351	895
chr4:55908611-55908632:+	15.8843	23.7343	12.6909	746	492	538
chr4:55908626-55908647:+	14.8849	17.235	15.116	699	357	641
chr4:55908634-55908655:+	7.05971	9.72479	6.71038	331	201	284
chr4:55908649-55908670:+	6.16661	4.76611	9.77125	289	98	414
chr4:55908652-55908673:+	17.9257	14.539	14.8806	842	301	631
chr4:55908655-55908676:+	17.9257	27.3931	16.5052	842	568	700
chr4:55908684-55908705:-	8.86717	6.1141	9.06489	416	126	384
chr4:55908685-55908706:-	2.59423	16.1759	2.66061	121	335	112
chr4:55908707-55908728:-	8.33556	2.16641	2.35452	391	44	99
chr4:55908843-55908864:-	14.9487	25.7562	19.5896	702	534	831
chr4:55908850-55908871:+	13.9068	22.7233	18.4594	653	471	783
chr4:55908888-55908909:+	15.2039	24.7934	7.58155	714	514	321
chr4:55908889-55908910:+	21.5406	23.3973	24.6047	1012	485	1044
chr4:55908914-55908935:-	14.1194	14.2983	6.87519	663	296	291
chr4:55908933-55908954:+	5.18846	14.6353	3.76723	243	303	159
chr4:55909028-55909049:-	30.8118	54.6417	33.5519	1448	1134	1424
chr4:55909029-55909050:-	19.4993	20.5569	14.598	916	426	619
chr4:55909053-55909074:-	18.351	7.99166	16.3639	862	165	694
chr4:55909059-55909080:-	11.0786	6.35481	14.5509	520	131	617
chr4:55909060-55909081:-	11.589	6.35481	16.3639	544	131	694
chr4:55909061-55909082:-	15.9056	14.7316	25.2875	747	305	1073
chr4:55909106-55909127:+	25.1555	24.5527	26.2764	1182	509	1115
chr4:55909111-55909132:-	29.1319	17.1387	36.1183	1369	355	1533
chr4:55909114-55909135:+	39.0198	33.3628	45.0419	1834	692	1912
chr4:55909131-55909152:-	12.7372	7.84723	12.785	598	162	542
chr4:55909216-55909237:-	2.53044	8.56937	5.06221	118	177	214
chr4:55909465-55909486:+	21.3918	24.5527	24.9814	1005	509	1060
chr4:55909466-55909487:+	14.4596	13.6725	21.2613	679	283	902
chr4:55909467-55909488:+	5.63501	8.85822	7.558	264	183	320
chr4:55909468-55909489:+	23.5607	15.7907	26.3	1107	327	1116
chr4:55909476-55909497:+	5.86892	8.32865	8.05245	275	172	341
chr4:55909477-55909498:+	11.2062	5.39196	14.4096	526	111	611
chr4:55909645-55909666:+	21.9234	19.7866	14.5745	1030	410	618
chr4:55909651-55909672:+	57.0943	73.7543	44.312	2684	1531	1881
chr4:55909652-55909673:+	28.494	23.301	38.4728	1339	483	1633
chr4:55909666-55909687:+	17.628	14.876	9.20616	828	308	390
chr4:55909667-55909688:+	12.0993	18.4386	8.71172	568	382	369
chr4:55909692-55909713:+	10.2068	10.7839	7.48737	479	223	317
chr4:55909707-55909728:+	46.1433	36.7327	33.2693	2169	762	1412
chr4:55909716-55909737:+	26.6228	32.9295	19.8486	1251	683	842
chr4:55909747-55909768:-	19.4567	15.3575	8.97071	914	318	380
chr4:55909762-55909783:+	28.3452	29.7521	27.7598	1332	617	1178
chr4:55909764-55909785:-	22.859	19.1607	22.2266	1074	397	943
chr4:55909790-55909811:-	12.3332	10.5914	6.96937	579	219	295
chr4:55909792-55909813:+	13.843	14.539	4.6384	650	301	196
chr4:55909799-55909820:+	11.6315	10.2062	8.71172	546	211	369
chr4:55909800-55909821:+	27.5796	10.5914	24.0396	1296	219	1020
chr4:55909807-55909828:+	21.9872	34.0849	21.0729	1033	707	894
chr4:55909924-55909945:-	21.6469	24.1675	9.34744	1017	501	396
chr4:55910132-55910153:+	22.7102	36.155	20.2489	1067	750	859
chr4:55910167-55910188:-	14.1407	24.4564	12.7144	664	507	539
chr4:55910171-55910192:+	32.6618	24.312	32.7749	1535	504	1391
chr4:55910173-55910194:-	33.9376	24.3601	22.5327	1595	505	956
chr4:55910174-55910195:-	30.4928	29.1262	32.9632	1433	604	1399
chr4:55910182-55910203:+	5.08214	13.9132	10.1951	238	288	432
chr4:55910183-55910204:+	26.0061	30.8112	31.5976	1222	639	1341
chr4:55910184-55910205:+	13.0349	12.5171	17.3999	612	259	738
chr4:55910227-55910248:+	7.1873	9.24336	6.54556	337	191	277
chr4:55910228-55910249:+	43.6766	51.8013	54.6719	2053	1075	2321
chr4:55910229-55910250:+	43.7617	51.3681	53.8007	2057	1066	2284
chr4:55910233-55910254:+	13.8005	15.887	12.6673	648	329	537
chr4:55910243-55910264:+	12.2269	14.2983	18.1533	574	296	770
chr4:55910258-55910279:-	19.4355	32.2073	11.7255	913	668	497
chr4:55910298-55910319:-	22.6038	26.2858	22.7211	1062	545	964
chr4:55910318-55910339:-	32.6618	21.7604	22.6269	1535	451	960
chr4:55910328-55910349:+	11.4401	17.9572	23.0507	537	372	978
chr4:55910337-55910358:+	30.7055	19.257	24.3457	1443	399	1033
chr4:55910367-55910388:-	27.5796	33.0739	24.9579	1296	686	1059
chr4:55910395-55910416:+	16.6924	16.8499	14.3861	784	349	610
chr4:55910408-55910429:+	8.59073	8.47308	17.6118	403	175	747
chr4:55910417-55910438:+	21.6895	23.975	13.3972	1019	497	568
chr4:55910418-55910439:+	9.54762	21.2308	5.34476	448	440	226
chr4:55910424-55910445:+	24.8791	18.4867	14.9747	1169	383	635
chr4:55910434-55910455:+	17.9044	11.2172	10.9956	841	232	466
chr4:55910435-55910456:-	21.6044	12.7578	13.3737	1015	264	567
chr4:55910442-55910463:+	19.6481	11.3135	13.8446	923	234	587
chr4:55910464-55910485:+	26.4952	24.649	24.2044	1245	511	1027
chr4:55910472-55910493:-	31.79	41.4026	35.5061	1494	859	1507
chr4:55910503-55910524:-	29.7061	35.8662	25.8055	1396	744	1095
chr4:55910553-55910574:-	12.9286	14.4428	18.1298	607	299	769
chr4:55910554-55910575:-	37.1485	37.84	33.9286	1746	785	1440
chr4:55910555-55910576:-	27.7498	29.3669	32.3511	1304	609	1373
chr4:55910585-55910606:+	14.3108	11.5061	12.3612	672	238	524
chr4:55910586-55910607:+	8.48441	3.36998	4.73258	398	69	200
chr4:55910595-55910616:+	15.1188	13.7206	16.8113	710	284	713
chr4:55910598-55910619:+	12.2482	5.72896	11.1133	575	118	471
chr4:55910604-55910625:+	13.8005	29.3669	17.3057	648	609	734
chr4:55910659-55910680:-	21.8171	19.7384	22.2973	1025	409	946
chr4:55910663-55910684:+	23.5395	28.2597	22.7446	1106	586	965
chr4:55910677-55910698:+	30.344	20.1717	21.6851	1426	418	920
chr4:55910678-55910699:-	39.679	30.3779	47.8673	1865	630	2032
chr4:55910679-55910700:-	24.3475	38.0807	21.2613	1144	790	902
chr4:55910722-55910743:+	18.4148	19.1607	22.1089	865	397	938
chr4:55910741-55910762:+	19.074	11.1691	25.8291	896	231	1096
chr4:55910742-55910763:+	19.2441	13.0948	17.706	904	271	751
chr4:55910787-55910808:+	22.3487	20.9901	14.4332	1050	435	612
chr4:55910789-55910810:-	32.6618	35.6736	40.6861	1535	740	1727
chr4:55910811-55910832:+	21.1791	16.3685	14.9747	995	339	635
chr4:55910866-55910887:-	6.23041	9.05079	7.0871	292	187	300
chr4:55910889-55910910:-	23.4969	7.94351	26.3941	1104	164	1120
chr4:55910897-55910918:-	6.25167	4.09211	4.12041	293	84	174
chr4:55910918-55910939:-	35.9577	31.1001	37.8371	1690	645	1606
chr4:55910919-55910940:-	13.2689	13.6243	12.9969	623	282	551
chr4:55910920-55910941:-	22.9441	25.7081	15.8224	1078	533	671
chr4:55910928-55910949:-	20.924	13.6243	26.7238	983	282	1134
chr4:55910929-55910950:-	20.3073	8.23237	20.1782	954	170	856
chr4:55910932-55910953:-	10.6959	20.0273	24.9814	502	415	1060
chr4:55910951-55910972:-	28.09	65.4257	36.5892	1320	1358	1553
chr4:55911002-55911023:-	9.69647	11.4579	10.4541	455	237	443
chr4:55911015-55911036:+	16.0757	18.9681	16.5758	755	393	703
chr4:55911015-55911036:-	14.3533	18.3423	11.749	674	380	498
chr4:55911018-55911039:-	41.0399	33.6998	29.8082	1929	699	1265
chr4:55911019-55911040:-	23.9222	40.0546	26.3706	1124	831	1119
chr4:55911027-55911048:+	16.82	28.1152	22.4386	790	583	952
chr4:55911095-55911116:+	12.4821	15.3575	24.8637	586	318	1055
chr4:55911096-55911117:+	14.4596	22.7714	13.3972	679	472	568
chr4:55911097-55911118:+	8.97349	6.98066	10.5247	421	144	446
chr4:55911098-55911119:+	5.78386	3.27369	7.18128	271	67	304
chr4:55911104-55911125:+	27.8136	20.5569	34.8233	1307	426	1478
chr4:55911105-55911126:+	17.0326	19.7384	15.0689	800	409	639
chr4:55911106-55911127:+	8.93096	9.14708	5.79211	419	189	245
chr4:55911120-55911141:+	25.1555	35.3366	12.5967	1182	733	534
chr4:55911262-55911283:+	25.8998	21.953	25.6642	1217	455	1089
chr4:55911271-55911292:-	27.8348	19.9791	21.6145	1308	414	917
chr4:55911275-55911296:-	19.2654	25.5637	12.1964	905	530	517
chr4:55911410-55911431:+	51.7783	49.3461	51.5168	2434	1024	2187
chr4:55911416-55911437:-	18.4148	20.4124	15.7517	865	423	668
chr4:55911417-55911438:-	20.2222	11.4098	21.5909	950	236	916
chr4:55911421-55911442:-	17.2665	7.65466	17.6353	811	158	748
chr4:55911790-55911811:+	16.8412	16.6573	9.65352	791	345	409
chr4:55911803-55911824:+	14.97	14.6353	19.8486	703	303	842
chr4:55911831-55911852:-	11.3125	14.6835	24.0396	531	304	1020
chr4:55911848-55911869:-	17.628	28.0189	16.1049	828	581	683
chr4:55911869-55911890:-	26.8992	28.3559	38.567	1264	588	1637
chr4:55911875-55911896:+	41.8692	26.334	34.635	1968	546	1470
chr4:55911876-55911897:+	18.0746	20.6531	24.7695	849	428	1051
chr4:55911878-55911899:-	32.2365	29.3188	26.559	1515	608	1127
chr4:55911879-55911900:+	34.9796	31.3889	33.9757	1644	651	1442
chr4:55911882-55911903:+	28.2814	31.2445	35.3413	1329	648	1500
chr4:55911890-55911911:-	65.1747	56.423	38.7318	3064	1171	1644
chr4:55911921-55911942:-	23.5395	21.8567	26.1822	1106	453	1111
chr4:55911922-55911943:-	21.732	12.0838	20.343	1021	250	863
chr4:55911932-55911953:-	37.3824	22.4344	36.236	1757	465	1538
chr4:55911933-55911954:-	27.8348	25.7081	19.4954	1308	533	827
chr4:55911939-55911960:-	30.1101	24.2157	20.4137	1415	502	866
chr4:55911951-55911972:-	5.57122	14.2502	9.2768	261	295	393
chr4:55911979-55912000:+	15.1188	17.2832	11.8903	710	358	504
chr4:55911980-55912001:+	16.3096	3.94769	23.4745	766	81	996
chr4:55911992-55912013:+	20.5625	12.9503	20.602	966	268	874
chr4:55912005-55912026:+	18.9889	9.6285	18.5536	892	199	787
chr4:55912012-55912033:+	43.0387	27.8745	26.0645	2023	578	1106
chr4:55912035-55912056:-	22.8165	36.3476	26.3941	1072	754	1120
chr4:55912036-55912057:-	29.1532	27.2968	23.8748	1370	566	1013
chr4:55912063-55912084:-	17.0326	17.3794	14.7864	800	360	627
chr4:55912076-55912097:+	25.4745	31.9666	16.0107	1197	663	679
chr4:55912118-55912139:+	45.8669	37.6474	52.5057	2156	781	2229
chr4:55912128-55912149:-	56.6265	80.2054	28.419	2662	1665	1206
chr4:55912134-55912155:-	21.6257	10.4951	16.411	1016	217	696
chr4:55912139-55912160:+	12.5246	20.5087	8.47626	588	425	359
chr4:55912140-55912161:+	20.2648	20.5087	12.3848	952	425	525
chr4:55912182-55912203:-	15.3315	17.1387	11.6078	720	355	492
chr4:55912188-55912209:+	30.025	25.2748	26.7944	1411	524	1137
chr4:55912189-55912210:+	26.9843	28.9818	38.4493	1268	601	1632
chr4:55912195-55912216:+	18.9039	32.4481	21.0023	888	673	891
chr4:55912220-55912241:+	11.5039	9.05079	10.3363	540	187	438
chr4:55912241-55912262:+	32.6405	54.064	39.5794	1534	1122	1680
chr4:55912243-55912264:-	39.6364	23.9268	26.3471	1863	496	1118
chr4:55912244-55912265:-	33.3422	38.514	44.053	1567	799	1870
chr4:55912247-55912268:+	31.4497	39.4769	32.304	1478	819	1371
chr4:55912248-55912269:+	33.2359	41.1618	33.858	1562	854	1437
chr4:55912249-55912270:+	12.5459	8.76194	14.9512	589	181	634
chr4:55912276-55912297:-	34.4692	32.0629	35.2	1620	665	1494
chr4:55912285-55912306:-	24.6452	28.1634	30.4439	1158	584	1292
chr4:55912370-55912391:-	42.8261	43.1357	45.4422	2013	895	1929
chr4:55912382-55912403:+	17.0539	18.246	16.8819	801	378	716
chr4:55912386-55912407:+	23.263	23.1084	28.9841	1093	479	1230
chr4:55912404-55912425:+	35.9152	36.155	33.6225	1688	750	1427
chr4:55912415-55912436:-	16.3096	15.6463	11.5136	766	324	488
chr4:55912416-55912437:-	14.1619	14.6353	14.4096	665	303	611
chr4:55912421-55912442:+	31.7049	35.4329	25.5701	1490	735	1085
chr4:55912451-55912472:-	41.9117	49.6831	29.4315	1970	1031	1249
chr4:55912462-55912483:-	30.748	32.8332	34.5879	1445	681	1468
chr4:55912467-55912488:+	23.9435	29.5595	18.5771	1125	613	788
chr4:55912520-55912541:-	32.4704	19.3051	29.6198	1526	400	1257
chr4:55912521-55912542:-	27.5371	22.4344	20.1076	1294	465	853
chr4:55912530-55912551:-	5.4649	11.9393	7.65218	256	247	324
chr4:55912538-55912559:+	32.917	38.9954	42.1694	1547	809	1790
chr4:55912548-55912569:-	22.9228	21.7604	39.2498	1077	451	1666
chr4:55912633-55912654:-	21.6257	25.66	22.4386	1016	532	952
chr4:55912855-55912876:+	32.7894	42.4617	40.5683	1541	881	1722
chr4:55912871-55912892:-	33.5549	24.2157	31.8331	1577	502	1351
chr4:55912883-55912904:-	23.3481	16.1277	14.339	1097	334	608
chr4:55912942-55912963:-	14.7999	15.5019	19.6131	695	321	832
chr4:55912966-55912987:-	32.3854	17.6202	28.0659	1522	365	1191
chr4:55912974-55912995:+	8.42062	15.5982	11.0662	395	323	469
chr4:55912999-55913020:+	8.37809	16.9943	11.231	393	352	476
chr4:55913005-55913026:-	13.6091	25.2748	8.38208	639	524	355
chr4:55913030-55913051:+	21.4343	26.4784	27.3595	1007	549	1161
chr4:55913048-55913069:-	14.9275	11.2172	21.8028	701	232	925
chr4:55913059-55913080:-	15.0763	16.7055	18.6713	708	346	792
chr4:55913060-55913081:+	13.3326	6.54738	18.483	626	135	784
chr4:55913070-55913091:+	39.4663	36.5402	27.4537	1855	758	1165
chr4:55913117-55913138:+	22.9866	28.4522	14.9276	1080	590	633
chr4:55913149-55913170:-	5.84765	15.6945	13.821	274	325	586
chr4:55913200-55913221:-	13.8855	9.2915	17.8708	652	192	758
chr4:55913220-55913241:+	26.0061	37.4067	18.6949	1222	776	793
chr4:55913221-55913242:+	15.1401	26.7191	9.70061	711	554	411
chr4:55913227-55913248:-	25.5596	22.6751	22.2502	1201	470	944
chr4:55913254-55913275:+	43.8255	46.0242	47.938	2060	955	2035
chr4:55913255-55913276:+	32.9382	28.8374	38.6847	1548	598	1642
chr4:55913267-55913288:-	22.455	20.0754	17.4941	1055	416	742
chr4:55913284-55913305:+	15.5016	21.6641	15.5398	728	449	659
chr4:55913298-55913319:-	34.2566	35.3366	25.4523	1610	733	1080
chr4:55913305-55913326:+	11.2275	12.5652	13.2324	527	260	561
chr4:55913326-55913347:+	17.3728	28.4041	18.5536	816	589	787
chr4:55913337-55913358:+	16.82	19.5459	27.901	790	405	1184
chr4:55913358-55913379:+	19.2866	23.0121	16.1284	906	477	684
chr4:55913359-55913380:+	16.097	19.5459	16.6229	756	405	705
chr4:55913360-55913381:+	17.2665	19.6903	16.1755	811	408	686
chr4:55913365-55913386:+	17.0964	18.8719	24.5105	803	391	1040
chr4:55913370-55913391:-	34.2141	43.3764	40.6861	1608	900	1727
chr4:55913372-55913393:+	22.3699	47.6611	38.567	1051	989	1637
chr4:55913385-55913406:+	10.7384	6.1141	13.4208	504	126	569
chr4:55913386-55913407:+	8.76084	22.1456	13.4914	411	459	572
chr4:55913427-55913448:-	32.3641	22.8677	32.7984	1521	474	1392
chr4:55913474-55913495:+	8.48441	7.02881	12.7144	398	145	539
chr4:55913475-55913496:+	11.3976	16.3203	13.3266	535	338	565
chr4:55913504-55913525:+	21.9659	32.3518	22.4856	1032	671	954
chr4:55913552-55913573:+	27.1331	31.6296	28.9135	1275	656	1227
chr4:55913553-55913574:+	10.2919	9.58036	10.1715	483	198	431
chr4:55913554-55913575:+	15.8206	14.2502	14.857	743	295	630
chr4:55913555-55913576:+	6.67695	5.82524	5.06221	313	120	214
chr4:55913579-55913600:-	11.0999	5.24753	10.1009	521	108	428
chr4:55913582-55913603:+	18.4573	16.8499	15.4927	867	349	657
chr4:55913592-55913613:+	19.0102	11.9875	17.2822	893	248	733
chr4:55913630-55913651:-	23.1354	21.616	21.1671	1087	448	898
chr4:55913631-55913652:-	21.5831	36.7809	26.6061	1014	763	1129
chr4:55913632-55913653:+	35.3198	38.514	32.1392	1660	799	1364
chr4:55913633-55913654:+	22.0935	20.5087	23.6394	1038	425	1003
chr4:55913643-55913664:+	31.0882	30.4742	29.3608	1461	632	1246
chr4:55913686-55913707:+	24.9642	30.5705	27.4537	1173	634	1165
chr4:55913739-55913760:+	26.963	20.268	26.2058	1267	420	1112
chr4:55913740-55913761:+	23.3268	34.5182	10.5953	1096	716	449
chr4:55913748-55913769:+	37.5951	51.3199	33.1281	1767	1065	1406
chr4:55913749-55913770:+	12.5884	15.6945	10.7366	591	325	455
chr4:55913789-55913810:+	13.6303	14.6835	19.3306	640	304	820
chr4:55913818-55913839:-	2.80687	5.29568	5.29766	131	109	224
chr4:55913826-55913847:+	20.8814	20.1717	26.4177	981	418	1121
chr4:55913839-55913860:+	19.6268	19.594	22.5327	922	406	956
chr4:55913842-55913863:-	28.7279	29.2706	11.1604	1350	607	473
chr4:55913863-55913884:-	22.7739	19.8829	18.6242	1070	412	790
chr4:55913870-55913891:+	13.0562	22.2418	11.9374	613	461	506
chr4:55913883-55913904:+	28.6429	49.3942	30.8442	1346	1025	1309
chr4:55913885-55913906:-	13.4177	18.5349	17.9885	630	384	763
chr4:55913886-55913907:-	31.2371	34.4219	32.7278	1468	714	1389
chr4:55913887-55913908:-	17.1815	12.9985	12.8321	807	269	544
chr4:55913888-55913909:-	14.0769	30.0891	7.53446	661	624	319
chr4:55913898-55913919:-	32.5555	22.1456	21.2142	1530	459	900
chr4:55913909-55913930:-	18.3935	16.7055	20.2724	864	346	860
chr4:55913914-55913935:-	13.0349	15.7907	23.1449	612	327	982
chr4:55913923-55913944:+	19.7757	13.8169	16.9996	929	286	721
chr4:55913956-55913977:-	22.5613	18.6312	22.5092	1060	386	955
chr4:55913962-55913983:+	27.5796	22.3381	24.7224	1296	463	1049
chr4:55913972-55913993:-	24.1986	17.0906	20.1311	1137	354	854
chr4:55913973-55913994:-	27.1544	15.4056	23.0036	1276	319	976
chr4:55913978-55913999:+	6.10282	12.0356	11.8432	286	249	502
chr4:55913980-55914001:-	12.3332	24.7453	17.6589	579	513	749
chr4:55913993-55914014:+	6.03903	4.71797	10.0538	283	97	426
chr4:55914031-55914052:-	25.3469	39.2361	23.3804	1191	814	992
chr4:55914050-55914071:-	34.6181	32.8813	32.6572	1627	682	1386
chr4:55914068-55914089:-	3.89135	3.08112	0.565084	182	63	23
chr4:55914148-55914169:-	17.8407	9.58036	16.8113	838	198	713
chr4:55914194-55914215:-	20.9027	23.6861	24.0632	982	491	1021
chr4:55914195-55914216:-	31.4285	39.1399	42.1459	1477	812	1789
chr4:55914214-55914235:+	5.84765	10.5914	7.01646	274	219	297
chr4:55914217-55914238:+	20.6263	22.1937	21.5674	969	460	915
chr4:55914218-55914239:-	6.20914	14.3946	9.62998	291	298	408
chr4:55914266-55914287:-	16.1395	7.31766	16.4816	758	151	699
chr4:55914269-55914290:+	16.7774	26.671	36.1418	788	553	1534
chr4:55914288-55914309:+	31.2796	27.1524	22.5798	1470	563	958
chr4:55914291-55914312:+	19.4355	11.0728	27.9481	913	229	1186
chr4:55914294-55914315:+	20.4349	24.986	7.86409	960	518	333
chr4:55914295-55914316:-	43.8893	43.8578	33.858	2063	910	1437
chr4:55914338-55914359:-	22.7102	31.5333	27.0299	1067	654	1147
chr4:55914340-55914361:+	61.6874	42.2691	34.0228	2900	877	1444
chr4:55914341-55914362:+	37.1698	53.9678	52.4351	1747	1120	2226
chr4:55914351-55914372:-	35.7664	53.1493	29.3844	1681	1103	1247
chr4:55914356-55914377:-	25.5596	33.8442	22.6269	1201	702	960
chr4:55914357-55914378:-	47.0364	45.3502	34.3524	2211	941	1458
chr4:55914407-55914428:-	9.88785	8.66565	7.91118	464	179	335
chr4:55914428-55914449:+	36.0003	49.3461	33.3871	1692	1024	1417
chr4:55914560-55914581:+	27.282	29.4632	24.0161	1282	611	1019
chr4:55914567-55914588:+	20.0309	39.8139	20.9552	941	826	889
chr4:55914570-55914591:+	14.0344	15.3093	23.8513	659	317	1012
chr4:55914571-55914592:+	19.4355	14.9242	17.8708	913	309	758
chr4:55914585-55914606:-	6.54937	5.48825	15.0925	307	113	640
chr4:55914599-55914620:-	8.56947	14.0095	8.49981	402	290	360
chr4:55914602-55914623:+	36.1491	33.9405	31.9979	1699	704	1358
chr4:55914602-55914623:-	10.2706	13.4799	14.9983	482	279	636
chr4:55914605-55914626:-	12.7798	14.2502	19.26	600	295	817
chr4:55914607-55914628:+	28.898	42.2691	35.7651	1358	877	1518
chr4:55914608-55914629:+	29.7061	33.4109	34.117	1396	693	1448
chr4:55914609-55914630:-	26.6653	29.6558	32.9397	1253	615	1398
chr4:55914610-55914631:-	15.5229	17.3313	28.5838	729	359	1213
chr4:55914628-55914649:+	16.0757	23.4454	30.7735	755	486	1306
chr4:55914634-55914655:+	28.3877	17.4276	32.563	1334	361	1382
chr4:55914637-55914658:+	41.0611	35.0959	36.4715	1930	728	1548
chr4:55914652-55914673:-	24.4963	15.2612	29.7376	1151	316	1262
chr4:55914658-55914679:+	44.0169	45.1577	42.8993	2069	937	1821
chr4:55914664-55914685:+	30.6204	37.7437	45.348	1439	783	1925
chr4:55914687-55914708:+	17.1177	10.1099	12.1493	804	209	515
chr4:55914688-55914709:+	11.589	7.65466	9.84188	544	158	417
chr4:55914691-55914712:+	8.99475	13.6725	10.407	422	283	441
chr4:55914699-55914720:+	11.4614	9.82107	14.0094	538	203	594
chr4:55914706-55914727:+	28.2388	27.7301	31.4328	1327	575	1334
chr4:55914725-55914746:+	15.4378	17.1387	20.861	725	355	885
chr4:55914737-55914758:-	14.9275	12.5171	15.7282	701	259	667
chr4:55914741-55914762:-	18.3935	14.7316	16.9761	864	305	720
chr4:55914753-55914774:-	29.6423	33.0258	33.7638	1393	685	1433
chr4:55914766-55914787:-	5.86892	5.34382	4.00268	275	110	169
chr4:55914767-55914788:-	9.71773	17.2832	11.5842	456	358	491
chr4:55914785-55914806:+	30.4291	40.3916	23.6158	1430	838	1002
chr4:55914789-55914810:-	32.9808	30.3779	26.1822	1550	630	1111
chr4:55914790-55914811:-	5.37984	9.14708	7.04001	252	189	298
chr4:55914791-55914812:-	33.8313	41.7877	29.7611	1590	867	1263
chr4:55914792-55914813:-	32.1727	25.9007	34.8469	1512	537	1479
chr4:55914803-55914824:-	26.8354	33.9886	29.3844	1261	705	1247
chr4:55914804-55914825:+	23.0929	25.0341	17.9885	1085	519	763
chr4:55914809-55914830:+	26.0486	30.2816	28.419	1224	628	1206
chr4:55914812-55914833:+	45.8669	42.8468	37.5781	2156	889	1595
chr4:55914815-55914836:-	15.2039	13.8169	34.894	714	286	1481
chr4:55914816-55914837:-	37.2336	39.0917	41.0392	1750	811	1742
chr4:55914819-55914840:-	48.1846	43.4727	40.2387	2265	902	1708
chr4:55914844-55914865:-	8.20798	4.57354	11.3252	385	94	480
chr4:55914861-55914882:+	22.4337	36.829	19.5425	1054	764	829
chr4:55914862-55914883:+	21.8383	32.1592	32.1156	1026	667	1363
chr4:55914862-55914883:-	27.0055	37.9363	34.4466	1269	787	1462
chr4:55914863-55914884:-	42.7623	37.6956	29.8082	2010	782	1265
chr4:55914868-55914889:+	19.9458	12.9503	13.9152	937	268	590
chr4:55914873-55914894:+	15.0976	6.83624	15.3279	709	141	650
chr4:55914874-55914895:-	26.8567	29.2706	18.5536	1262	607	787
chr4:55914921-55914942:-	28.7704	34.6145	26.6061	1352	718	1129
chr4:55914951-55914972:-	19.2654	18.7756	18.4594	905	389	783
chr4:55915028-55915049:-	22.2423	37.4549	16.2226	1045	777	688
chr4:55915031-55915052:+	45.9944	36.829	48.5737	2162	764	2062
chr4:55915032-55915053:+	20.3924	21.953	20.9552	958	455	889
chr4:55915048-55915069:+	33.002	55.3639	26.1822	1551	1149	1111
chr4:55915066-55915087:+	8.78211	6.64367	11.8668	412	137	503
chr4:55915082-55915103:+	7.80396	7.12509	8.57044	366	147	363
chr4:55915097-55915118:+	12.4608	3.27369	13.1147	585	67	556
chr4:55915103-55915124:+	8.5482	8.42494	9.06489	401	174	384
chr4:55915104-55915125:+	15.9907	16.8017	6.07466	751	348	257
chr4:55915140-55915161:+	39.36	39.7176	40.4035	1850	824	1715
chr4:55915141-55915162:+	35.256	37.6956	27.1005	1657	782	1150
chr4:55915151-55915172:-	55.2656	53.4863	40.9451	2598	1110	1738
chr4:55915152-55915173:-	28.813	36.5883	26.4648	1354	759	1123
chr4:55915192-55915213:+	5.86892	12.9022	9.98316	275	267	423
chr4:55915214-55915235:+	30.8118	24.6008	29.6905	1448	510	1260
chr4:55915215-55915236:+	22.7739	18.4867	23.3568	1070	383	991
chr4:55915217-55915238:-	51.0128	50.1164	60.3227	2398	1040	2561
chr4:55915227-55915248:+	11.8229	11.5542	18.8126	555	239	798
chr4:55915237-55915258:+	17.9682	17.4757	26.7238	844	362	1134
chr4:55915245-55915266:-	19.3291	16.1759	18.9774	908	335	805
chr4:55915256-55915277:+	13.9493	16.1277	21.2613	655	334	902
chr4:55915309-55915330:+	3.55112	7.60652	0.235452	166	157	9
chr4:55915329-55915350:+	16.3947	11.3616	16.6464	770	235	706
chr4:55915750-55915771:+	13.439	17.0906	21.3319	631	354	905
chr4:55915762-55915783:+	11.2062	12.9022	13.7504	526	267	583
chr4:55915772-55915793:+	14.1194	5.39196	15.3044	663	111	649
chr4:55915773-55915794:+	20.4349	17.1869	16.2226	960	356	688
chr4:55915795-55915816:+	24.2199	23.0121	15.7517	1138	477	668
chr4:55915796-55915817:+	17.4792	17.0906	21.3084	821	354	904
chr4:55915803-55915824:+	15.0976	10.0136	17.3057	709	207	734
chr4:55915812-55915833:-	27.6009	28.7892	44.0766	1297	597	1871
chr4:55915813-55915834:-	37.5313	31.8222	41.9575	1764	660	1781
chr4:55915838-55915859:+	15.6504	9.9655	10.7131	735	206	454
chr4:55915843-55915864:-	7.31488	23.4454	10.0302	343	486	425
chr4:55915848-55915869:+	32.2578	28.3078	23.0978	1516	587	980
chr4:55915874-55915895:-	29.621	31.2926	34.0934	1392	649	1447
chr4:55915889-55915910:-	10.0367	6.40295	7.79345	471	132	330
chr4:55915902-55915923:-	14.5022	2.02199	12.267	681	41	520
chr4:55915903-55915924:-	18.6274	27.2005	17.9414	875	564	761
chr4:55915904-55915925:-	15.2464	13.8169	14.1742	716	286	601
chr4:55915907-55915928:-	11.6528	9.91736	7.98182	547	205	338
chr4:55915908-55915929:-	11.5677	10.3506	9.08844	543	214	385
chr4:55915909-55915930:-	7.29362	5.7771	11.231	342	119	476
chr4:55915912-55915933:-	10.7809	11.3135	12.4789	506	234	529
chr4:55915913-55915934:-	34.7882	34.807	33.3164	1635	722	1414
chr4:55915932-55915953:+	15.9269	21.8567	19.6838	748	453	835
chr4:55915933-55915954:+	19.074	29.3669	18.3652	896	609	779
chr4:55915946-55915967:+	16.2246	37.3586	10.2422	762	775	434
chr4:55915990-55916011:-	33.5549	35.9625	33.6931	1577	746	1430
chr4:55915998-55916019:-	19.8182	14.2983	15.2337	931	296	646
chr4:55916012-55916033:-	14.6723	10.3988	10.6895	689	215	453
chr4:55916028-55916049:+	15.3102	6.30667	18.6949	719	130	793
chr4:55916041-55916062:-	25.7297	26.0451	22.4621	1209	540	953
chr4:55916042-55916063:-	29.8124	29.0299	33.858	1401	602	1437
chr4:55916055-55916076:-	15.6504	11.8912	11.184	735	246	474
chr4:55916079-55916100:+	18.8826	14.8279	14.7157	887	307	624
chr4:55916096-55916117:-	39.6152	30.1854	29.4079	1862	626	1248
chr4:55916097-55916118:-	15.055	7.51023	22.1325	707	155	939
chr4:55916102-55916123:-	21.6257	24.8897	17.7766	1016	516	754
chr4:55916109-55916130:+	17.6918	6.06596	5.58021	831	125	236
chr4:55916113-55916134:-	14.6723	17.1387	14.2213	689	355	603
chr4:55916146-55916167:+	18.1384	26.8635	17.1644	852	557	728
chr4:55916150-55916171:-	20.4774	17.7646	20.5078	962	368	870
chr4:55916169-55916190:-	29.3233	37.1179	30.5381	1378	770	1296
chr4:55916177-55916198:-	21.7533	22.964	16.1049	1022	476	683
chr4:55916187-55916208:+	31.2584	25.66	30.8677	1469	532	1310
chr4:55916191-55916212:-	24.4538	22.29	40.8273	1149	462	1733
chr4:55916474-55916495:-	23.3906	33.4109	35.0588	1099	693	1488
chr4:55916539-55916560:-	33.2997	21.8086	28.8428	1565	452	1224
chr4:55916540-55916561:+	24.9429	26.2858	26.4648	1172	545	1123
chr4:55916540-55916561:-	22.0084	10.0136	27.0063	1034	207	1146
chr4:55916544-55916565:-	25.7722	27.7301	18.6949	1211	575	793
chr4:55916552-55916573:+	23.2205	37.7437	18.5536	1091	783	787
chr4:55916566-55916587:-	15.7355	25.8044	17.0232	739	535	722
chr4:55916604-55916625:-	11.6953	10.3506	14.6451	549	214	621
chr4:55916623-55916644:-	7.1235	9.14708	5.93338	334	189	251
chr4:55916635-55916656:+	22.9228	15.0205	29.8553	1077	311	1267
chr4:55916658-55916679:-	8.10166	4.28468	10.6189	380	88	450
chr4:55916660-55916681:+	8.22924	4.33283	1.38917	386	89	58
chr4:55916691-55916712:+	21.8383	27.2487	28.7251	1026	565	1219
chr4:55916694-55916715:+	25.3256	23.2047	19.1422	1190	481	812
chr4:55916699-55916720:+	13.6941	10.4951	10.7837	643	217	457
chr4:55916710-55916731:+	21.7745	22.5788	12.0316	1023	468	510
chr4:55916711-55916732:+	15.0763	14.0576	17.4705	708	291	741
chr4:55916721-55916742:+	19.6268	19.257	17.0467	922	399	723
chr4:55916747-55916768:-	20.201	24.0713	21.9441	949	499	931
chr4:55916772-55916793:-	12.9712	9.24336	5.3683	609	191	227
chr4:55916774-55916795:+	30.2589	34.47	37.9313	1422	715	1610
chr4:55916785-55916806:+	18.1171	13.865	29.455	851	287	1250
chr4:55916799-55916820:-	42.7198	24.8415	30.7971	2008	515	1307
chr4:55916840-55916861:-	15.4591	6.83624	11.3252	726	141	480
chr4:55916852-55916873:-	19.4567	15.3575	16.0814	914	318	682
chr4:55916882-55916903:+	28.9406	26.8154	25.4523	1360	556	1080
chr4:55916883-55916904:+	67.4925	81.5053	74.5676	3173	1692	3166
chr4:55916884-55916905:+	40.5508	45.7354	43.8647	1906	949	1862
chr4:55916885-55916906:+	25.4958	26.5747	24.6518	1198	551	1046
chr4:55916886-55916907:+	8.95222	6.1141	6.07466	420	126	257
chr4:55916889-55916910:-	11.8867	8.90636	10.3834	558	184	440
chr4:55916890-55916911:-	36.5319	34.6145	34.8233	1717	718	1478
chr4:55916891-55916912:-	35.0646	35.1922	43.6998	1648	730	1855
chr4:55916916-55916937:-	23.6458	13.7206	23.1685	1111	284	983
chr4:55916922-55916943:+	18.4786	14.3946	16.411	868	298	696
chr4:55916928-55916949:+	10.5896	14.6353	11.0427	497	303	468
chr4:55916935-55916956:+	13.4177	11.9393	9.34744	630	247	396
chr4:55916945-55916966:-	16.4797	24.0231	10.8308	774	498	459
chr4:55916949-55916970:+	27.0268	38.2252	32.4923	1270	793	1379
chr4:55916958-55916979:-	54.5639	37.84	45.2774	2565	785	1922
chr4:55916959-55916980:-	35.4899	38.4659	34.3995	1668	798	1460
chr4:55916985-55917006:-	21.2855	17.909	33.5283	1000	371	1423
chr4:55916998-55917019:+	25.3894	15.3575	35.2236	1193	318	1495
chr4:55917002-55917023:+	10.7384	18.3904	13.7975	504	381	585
chr4:55917003-55917024:+	7.1873	18.92	7.76991	337	392	329
chr4:55917034-55917055:+	41.3163	46.0724	32.2569	1942	956	1369
chr4:55917039-55917060:+	26.644	24.312	19.1658	1252	504	813
chr4:55917046-55917067:+	23.9009	27.1524	14.9041	1123	563	632
chr4:55917046-55917067:-	38.3819	58.4932	33.3871	1804	1214	1417
chr4:55917050-55917071:+	27.1756	35.3366	43.2054	1277	733	1834
chr4:55917051-55917072:+	44.6973	45.4947	45.9131	2101	944	1949
chr4:55917060-55917081:+	17.0326	26.0451	25.0285	800	540	1062
chr4:55917073-55917094:+	24.0073	30.1854	22.8859	1128	626	971
chr4:55917084-55917105:-	31.0032	41.0656	36.8247	1457	852	1563
chr4:55917085-55917106:-	9.99417	10.2062	5.72148	469	211	242
chr4:55917088-55917109:-	24.0923	17.8609	9.79479	1132	370	415
chr4:55917110-55917131:+	25.836	17.0906	15.1395	1214	354	642
chr4:55917118-55917139:+	8.5482	11.9393	10.5011	401	247	445
chr4:55917140-55917161:+	16.501	12.7096	14.5038	775	263	615
chr4:55917143-55917164:-	26.3038	33.796	32.2804	1236	701	1370
chr4:55917214-55917235:-	25.836	35.7217	37.6958	1214	741	1600
chr4:55917218-55917239:-	15.5016	12.6133	10.148	728	261	430
chr4:55917247-55917268:-	15.1826	19.4496	16.8583	713	403	715
chr4:55917277-55917298:-	16.4372	12.4208	17.3763	772	257	737
chr4:55917278-55917299:+	30.9607	53.1493	39.8855	1455	1103	1693
chr4:55917278-55917299:-	32.8957	19.8347	32.1627	1546	411	1365
chr4:55917279-55917300:+	9.93038	23.3491	10.0067	466	484	424
chr4:55917279-55917300:-	17.4792	6.16224	27.2418	821	127	1156
chr4:55917288-55917309:-	31.8325	19.4014	29.714	1496	402	1261
chr4:55917315-55917336:-	45.6329	48.2869	34.7056	2145	1002	1473
chr4:55917341-55917362:+	20.1159	14.9242	20.5078	945	309	870
chr4:55917342-55917363:+	21.4556	16.5129	27.4301	1008	342	1164
chr4:55917355-55917376:+	10.9723	10.3025	9.13553	515	213	387
chr4:55917368-55917389:+	44.2508	28.5967	46.7372	2080	593	1984
chr4:55917397-55917418:-	17.947	17.909	19.5425	843	371	829
chr4:55917404-55917425:-	13.9706	16.5129	16.5994	656	342	704
chr4:55917409-55917430:-	11.2275	2.40713	11.7255	527	49	497
chr4:55917420-55917441:+	19.7544	15.55	12.1964	928	322	517
chr4:55917421-55917442:+	21.009	17.7646	17.1409	987	368	727
chr4:55917423-55917444:-	18.0958	29.7039	20.2018	850	616	857
chr4:55917431-55917452:+	23.6245	20.3643	24.746	1110	422	1050
chr4:55917438-55917459:-	36.6169	25.9488	25.6642	1721	538	1089
chr4:55917454-55917475:+	17.947	8.81008	11.9374	843	182	506
chr4:55917455-55917476:+	15.1188	22.0011	19.001	710	456	806
chr4:55917477-55917498:+	6.65569	5.82524	16.5052	312	120	700
chr4:55917478-55917499:+	9.80279	4.71797	2.99024	460	97	126
chr4:55917518-55917539:-	29.4722	12.4208	24.746	1385	257	1050
chr4:55917595-55917616:-	26.4314	21.7123	32.6807	1242	450	1387
chr4:55917596-55917617:-	32.2152	26.9117	28.5838	1514	558	1213
chr4:55917601-55917622:+	15.055	8.56937	13.6562	707	177	579
chr4:55917904-55917925:+	17.5855	12.9503	7.29901	826	268	309
chr4:55917911-55917932:-	19.7757	28.8855	29.9259	929	599	1270
chr4:55917970-55917991:-	5.06088	2.31084	6.05111	237	47	256
chr4:55918003-55918024:-	11.4401	11.8431	12.9734	537	245	550
chr4:55918022-55918043:-	8.69705	15.1167	16.929	408	313	718
chr4:55918023-55918044:-	16.3522	22.7714	22.5798	768	472	958
chr4:55918057-55918078:-	8.69705	3.99583	7.88763	408	82	334
chr4:55918086-55918107:+	19.3079	32.0148	24.487	907	664	1039
chr4:55918100-55918121:+	39.2324	37.3586	36.0477	1844	775	1530
chr4:55918327-55918348:+	42.337	28.8855	34.1876	1990	599	1451
chr4:55918368-55918389:-	11.0148	8.08794	11.3252	517	167	480
chr4:55918374-55918395:+	21.4768	15.4537	21.2613	1009	320	902
chr4:55918377-55918398:+	18.3935	10.3025	13.1853	864	213	559
chr4:55918378-55918399:+	15.4378	4.86239	16.5523	725	100	702
chr4:55918485-55918506:-	27.5371	57.1452	25.2875	1294	1186	1073
chr4:55918555-55918576:-	8.80337	7.3658	13.0205	413	152	552
chr4:55918581-55918602:+	19.4567	22.1456	17.6353	914	459	748
chr4:55918596-55918617:-	24.2412	22.4344	10.7837	1139	465	457
chr4:55918613-55918634:-	23.1142	27.3449	20.5078	1086	567	870
chr4:55918765-55918786:-	11.0574	11.6505	16.9996	519	241	721
chr4:55918807-55918828:+	17.7556	12.5652	16.5758	834	260	703
chr4:55918812-55918833:-	64.6644	63.3074	68.281	3040	1314	2899
chr4:55918906-55918927:+	8.82464	17.909	7.67573	414	371	325
chr4:55918958-55918979:+	19.6268	12.3245	23.3568	922	255	991
chr4:55918967-55918988:+	21.5831	14.2983	17.5647	1014	296	745
chr4:55918973-55918994:+	49.2691	59.3597	35.1059	2316	1232	1490
chr4:55918975-55918996:+	31.2796	34.1812	39.7207	1470	709	1686
chr4:55918976-55918997:+	10.0792	8.08794	13.1147	473	167	556
chr4:55918989-55919010:+	16.3734	15.9352	8.66463	769	330	367
chr4:55918990-55919011:+	11.6102	8.56937	6.23947	545	177	264
chr4:55918991-55919012:+	3.16836	2.74412	0.988897	148	56	41
chr4:55918992-55919013:+	6.40052	8.61751	8.19372	300	178	347
chr4:55919013-55919034:+	34.7244	36.5883	37.3897	1632	759	1587
chr4:55919018-55919039:+	30.8969	41.7877	25.2875	1452	867	1073
chr4:55919019-55919040:+	38.2755	44.0023	38.8731	1799	913	1650
chr4:55919021-55919042:-	20.7326	12.1801	30.2556	974	252	1284
chr4:55919036-55919057:+	19.159	11.7468	25.9468	900	243	1101
chr4:55919054-55919075:-	15.4165	7.12509	13.0676	724	147	554
chr4:55919066-55919087:+	16.6286	11.3135	15.5634	781	234	660
chr4:55919076-55919097:+	15.0338	24.312	25.4052	706	504	1078
chr4:55919085-55919106:+	16.3096	11.9875	25.8291	766	248	1096
chr4:55919115-55919136:+	11.8654	17.4276	14.08	557	361	597
chr4:55919123-55919144:-	24.39	31.3889	19.8015	1146	651	840
chr4:55919124-55919145:-	8.52694	24.2638	13.2559	400	503	562
chr4:55919127-55919148:+	15.8631	29.2225	13.6797	745	606	580
chr4:55919133-55919154:+	18.4998	17.235	19.0245	869	357	807
chr4:55919134-55919155:+	25.0917	19.0644	24.7695	1179	395	1051
chr4:55919135-55919156:+	6.37926	8.18423	6.31011	299	169	267
chr4:55919162-55919183:+	28.9406	23.5898	30.4675	1360	489	1293
chr4:55919178-55919199:-	13.5028	18.583	18.4123	634	385	781
chr4:55919194-55919215:+	34.2991	30.1854	28.8899	1612	626	1226
chr4:55919238-55919259:+	9.82405	20.942	10.8308	461	434	459
chr4:55919246-55919267:+	12.6735	4.1884	15.4221	595	86	654
chr4:55919247-55919268:+	10.0154	2.50341	14.7864	470	51	627
chr4:55919248-55919269:+	13.1838	9.2915	23.192	619	192	984
chr4:55919268-55919289:+	23.2843	29.8484	24.9814	1094	619	1060
chr4:55919274-55919295:+	18.7125	21.8086	16.2933	879	452	691
chr4:55919275-55919296:-	13.6941	10.1581	15.3985	643	210	653
chr4:55919286-55919307:+	9.63268	5.19939	15.0218	452	107	637
chr4:55919289-55919310:+	35.1072	75.6319	27.4772	1650	1570	1166
chr4:55919293-55919314:+	20.8602	18.1979	13.6797	980	377	580
chr4:55919316-55919337:-	22.3699	25.7081	25.782	1051	533	1094
chr4:55919319-55919340:+	10.9511	13.9613	16.0343	514	289	680
chr4:55919326-55919347:+	22.0722	25.0822	21.4261	1037	520	909
chr4:55919326-55919347:-	18.4148	35.0959	15.8224	865	728	671
chr4:55919327-55919348:+	34.8307	28.0671	45.7718	1637	582	1943
chr4:55919344-55919365:+	8.14418	8.0398	15.4927	382	166	657
chr4:55919345-55919366:+	15.7993	13.9132	10.666	742	288	452
chr4:55919369-55919390:-	37.7227	15.5019	18.7184	1773	321	794
chr4:55919387-55919408:-	15.9481	13.3836	19.9663	749	277	847
chr4:55919402-55919423:+	45.7605	40.4879	31.6447	2151	840	1343
chr4:55919406-55919427:-	23.3693	17.8127	27.8069	1098	369	1180
chr4:55919415-55919436:-	11.589	13.191	12.4789	544	273	529
chr4:55919417-55919438:+	21.7958	21.9048	10.2657	1024	454	435
chr4:55919441-55919462:+	19.9458	11.8912	19.048	937	246	808
chr4:55919448-55919469:+	40.7209	35.0477	59.8048	1914	727	2539
chr4:55919452-55919473:+	33.6825	35.5773	26.9592	1583	738	1144
chr4:55919468-55919489:+	21.4981	11.6023	27.7598	1010	240	1178
chr4:55919474-55919495:+	15.4803	5.29568	13.2795	727	109	563
chr4:55919485-55919506:-	27.5584	31.7259	19.5425	1295	658	829
chr4:55919515-55919536:+	27.0693	36.5402	33.4342	1272	758	1419
chr4:55919527-55919548:-	19.4142	14.6835	19.1658	912	304	813
chr4:55919533-55919554:+	9.50509	10.0618	8.19372	446	208	347
chr4:55919541-55919562:+	39.5301	55.7972	26.2058	1858	1158	1112
chr4:55919551-55919572:+	23.7734	21.7604	27.124	1117	451	1151
chr4:55919559-55919580:+	14.5022	14.6353	19.6838	681	303	835
chr4:55919584-55919605:-	15.3102	17.3313	13.5149	719	359	573
chr4:55919592-55919613:-	23.1354	31.9185	24.7224	1087	662	1049
chr4:55919617-55919638:+	41.6778	46.6501	40.2152	1959	968	1707
chr4:55919912-55919933:+	16.4372	26.4302	15.3515	772	548	651
chr4:55919913-55919934:+	26.6653	21.6641	30.7971	1253	449	1307
chr4:55919917-55919938:-	20.2648	31.4371	17.2351	952	652	731
chr4:55919918-55919939:-	27.5159	30.8593	13.0205	1293	640	552
chr4:55919924-55919945:+	19.8182	34.1812	26.6767	931	709	1132
chr4:55919929-55919950:-	47.3766	52.6198	56.1317	2227	1092	2383
chr4:55919930-55919951:-	36.1066	35.7699	39.9091	1697	742	1694
chr4:55919942-55919963:-	17.0751	22.7233	12.6909	802	471	538
chr4:55919962-55919983:-	35.0434	31.0519	29.714	1647	644	1261
chr4:55919994-55920015:+	26.1762	26.1895	24.4163	1230	543	1036
chr4:55920011-55920032:+	13.3326	11.3135	13.0911	626	234	555
chr4:55920016-55920037:+	22.3061	17.1869	14.1271	1048	356	599
chr4:55920168-55920189:+	29.0044	23.0603	31.6212	1363	478	1342
chr4:55920353-55920374:+	14.6936	5.39196	12.4789	690	111	529
chr4:55920356-55920377:+	33.8951	38.4177	27.5243	1593	797	1168
chr4:55920357-55920378:+	30.3865	29.3669	23.6394	1428	609	1003
chr4:55920371-55920392:+	11.589	7.41395	9.7477	544	153	413
chr4:55920372-55920393:+	16.905	20.0273	19.0716	794	415	809
chr4:55920380-55920401:-	22.859	20.7976	21.6616	1074	431	919
chr4:55920390-55920411:+	22.6889	32.1111	29.0077	1066	666	1231
chr4:55920423-55920444:-	13.6941	11.9875	15.5163	643	248	658
chr4:55920425-55920446:+	33.2572	24.312	27.9481	1563	504	1186
chr4:55920442-55920463:-	18.8613	21.1827	10.2422	886	439	434
chr4:55920451-55920472:-	10.6108	12.8541	12.6202	498	266	535
chr4:55920463-55920484:-	32.598	23.638	37.272	1532	490	1582
chr4:55920475-55920496:-	14.2895	18.6312	16.7877	671	386	712
chr4:55920480-55920501:-	12.6097	14.4909	12.7379	592	300	540
chr4:55920489-55920510:-	10.9936	7.99166	7.86409	516	165	333
chr4:55920494-55920515:+	51.8421	41.9803	31.6918	2437	871	1345
chr4:55920495-55920516:+	35.575	39.3324	29.5021	1672	816	1252
chr4:55920496-55920517:+	13.4815	12.6133	12.3141	633	261	522
chr4:55920496-55920517:-	31.0032	26.4784	31.7624	1457	549	1348
chr4:55920502-55920523:+	22.6251	28.5967	14.7628	1063	593	626
chr4:55920513-55920534:+	29.2383	17.8609	27.8069	1374	370	1180
chr4:55920532-55920553:+	19.3079	13.4799	17.8237	907	279	756
chr4:55920547-55920568:+	23.263	23.3491	25.782	1093	484	1094
chr4:55920553-55920574:+	14.7786	8.66565	7.72282	694	179	327
chr4:55920560-55920581:+	10.6746	23.2528	10.2657	501	482	435
chr4:55920564-55920585:-	20.6263	20.7013	16.0578	969	429	681
chr4:55920598-55920619:-	8.14418	8.76194	9.7477	382	181	413
chr4:55920602-55920623:-	23.9435	25.4192	16.1755	1125	527	686
chr4:55920603-55920624:-	9.86658	2.74412	11.1604	463	56	473
chr4:55920609-55920630:+	19.3504	24.986	18.742	909	518	795
chr4:55920616-55920637:-	20.286	22.4344	11.1369	953	465	472
chr4:55920617-55920638:-	12.0355	8.3768	9.65352	565	173	409
chr4:55920637-55920658:+	24.5814	32.0148	21.5909	1155	664	916
chr4:55920644-55920665:-	21.7745	19.257	21.2378	1023	399	901
chr4:55920645-55920666:-	21.7533	22.2418	21.8264	1022	461	926
chr4:55920652-55920673:-	59.4334	55.9897	32.1863	2794	1162	1366
chr4:55920678-55920699:-	10.2706	14.3946	3.83786	482	298	162
chr4:55920679-55920700:-	6.18788	3.22555	6.5691	290	66	278
chr4:55920687-55920708:-	6.44305	13.4318	16.0343	302	278	680
chr4:55920694-55920715:-	15.5441	25.997	17.3763	730	539	737
chr4:55920702-55920723:+	21.7533	23.301	19.0245	1022	483	807
chr4:55920729-55920750:+	25.8147	40.7286	27.901	1213	845	1184
chr4:55920730-55920751:+	51.5657	32.6888	31.8095	2424	678	1350
chr4:55920731-55920752:+	16.6924	13.865	13.0676	784	287	554
chr4:55920764-55920785:-	29.0469	32.4481	23.71	1365	673	1006
chr4:55920765-55920786:-	9.24992	10.0136	8.35854	434	207	354
chr4:55920771-55920792:+	44.2082	23.0603	33.6931	2078	478	1430
chr4:55920805-55920826:+	32.3003	29.4632	29.1018	1518	611	1235
chr4:55920810-55920831:-	22.5826	16.898	24.6518	1061	350	1046
chr4:55920818-55920839:-	28.5365	16.2722	24.3693	1341	337	1034
chr4:55920822-55920843:-	16.3734	26.7672	34.3289	769	555	1457
chr4:55920823-55920844:-	27.5159	51.4162	22.1325	1293	1067	939
chr4:55920834-55920855:+	17.1177	20.6531	23.3804	804	428	992
chr4:55920839-55920860:+	32.3216	25.997	27.4772	1519	539	1166
chr4:55920851-55920872:-	15.4803	17.7164	21.3319	727	367	905
chr4:55920852-55920873:-	15.3527	22.5788	13.4678	721	468	571
chr4:55920865-55920886:-	26.0061	35.4329	15.7988	1222	735	670
chr4:55920875-55920896:+	36.0853	33.9886	47.3258	1696	705	2009
chr4:55920876-55920897:+	28.0049	43.3764	22.2973	1316	900	946
chr4:55920885-55920906:-	33.0871	27.3931	27.7362	1555	568	1177
chr4:55920890-55920911:-	20.6263	10.8802	22.1796	969	225	941
chr4:55920894-55920915:+	17.9257	12.2763	14.0565	842	254	596
chr4:55920895-55920916:+	13.7154	14.7316	19.0951	644	305	810
chr4:55920928-55920949:+	39.9767	45.0132	40.0268	1879	934	1699
chr4:55920931-55920952:-	15.5654	5.82524	14.3626	731	120	609
chr4:55920935-55920956:-	16.3309	33.122	14.0094	767	687	594
chr4:55920939-55920960:-	16.0119	15.4537	12.4319	752	320	527
chr4:55920954-55920975:+	38.0629	36.1069	44.4298	1789	749	1886
chr4:55920971-55920992:-	17.9257	26.0451	21.2378	842	540	901
chr4:55920983-55921004:-	12.9499	19.931	13.2559	608	413	562
chr4:55920984-55921005:-	19.8608	19.594	21.4497	933	406	910
chr4:55920992-55921013:-	13.9068	17.4757	12.785	653	362	542
chr4:55920997-55921018:+	16.3947	12.8541	27.124	770	266	1151
chr4:55920997-55921018:-	11.0999	5.96967	5.43894	521	123	230
chr4:55920998-55921019:+	27.686	37.166	24.5341	1301	771	1041
chr4:55921022-55921043:-	12.2694	24.2157	17.0467	576	502	723
chr4:55921037-55921058:+	37.3824	31.7259	31.0796	1757	658	1319
chr4:55921041-55921062:-	39.9129	67.9772	28.16	1876	1411	1195
chr4:55921042-55921063:+	80.2936	54.738	54.9309	3775	1136	2332
chr4:55921067-55921088:+	8.48441	6.78809	14.0329	398	140	595
chr4:55921075-55921096:-	15.7355	5.72896	21.4261	739	118	909
chr4:55921076-55921097:-	42.4858	26.5265	40.6154	1997	550	1724
chr4:55921077-55921098:-	43.5916	25.7081	32.3511	2049	533	1373
chr4:55921090-55921111:-	18.3935	27.9708	31.8566	864	580	1352
chr4:55921159-55921180:-	25.0705	34.2293	16.4581	1178	710	698
chr4:55921174-55921195:-	32.9595	21.953	16.5994	1549	455	704
chr4:55921184-55921205:-	13.1838	16.4647	15.116	619	341	641
chr4:55921193-55921214:+	26.559	24.5045	40.5213	1248	508	1720
chr4:55921202-55921223:+	27.2182	23.2528	28.1836	1279	482	1196
chr4:55921265-55921286:+	23.6458	19.4014	19.1658	1111	402	813
chr4:55921286-55921307:+	17.7131	10.8802	13.9152	832	225	590
chr4:55921313-55921334:-	25.8573	19.5459	26.6531	1215	405	1131
chr4:55921326-55921347:-	13.4815	22.964	19.5896	633	476	831
chr4:55921347-55921368:+	16.6711	29.2706	9.25325	783	607	392
chr4:55921375-55921396:+	23.8584	20.6531	27.1711	1121	428	1153
chr4:55921413-55921434:+	22.9015	19.0163	31.5505	1076	394	1339
chr4:55921414-55921435:-	12.7585	10.7839	14.1507	599	223	600
chr4:55921417-55921438:+	24.1561	19.3533	18.4594	1135	401	783
chr4:55921418-55921439:+	44.4209	35.5292	24.7224	2088	737	1049
chr4:55921802-55921823:-	22.1573	20.6531	19.9428	1041	428	846
chr4:55921833-55921854:-	12.3545	15.55	9.34744	580	322	396
chr4:55921834-55921855:-	9.739	12.1801	6.75747	457	252	286
chr4:55921905-55921926:-	20.3286	25.0341	15.8459	955	519	672
chr4:55921937-55921958:+	19.478	20.2199	14.1507	915	419	600
chr4:55921952-55921973:+	45.314	45.3984	33.1516	2130	942	1407
chr4:55921965-55921986:-	9.6752	5.82524	6.47492	454	120	274
chr4:55921992-55922013:+	21.2217	16.6092	17.9885	997	344	763
chr4:55922033-55922054:-	19.5418	29.4632	19.3541	918	611	821
chr4:55922054-55922075:+	24.3475	10.3506	34.2582	1144	214	1454
chr4:55922055-55922076:+	25.8998	23.5898	31.7154	1217	489	1346
chr4:55922056-55922077:+	22.9228	18.92	19.7779	1077	392	839
chr4:55922066-55922087:+	23.8797	36.6365	27.2182	1122	760	1155
chr4:55922067-55922088:+	12.8436	15.9833	13.044	603	331	553
chr4:55922079-55922100:-	23.6458	17.8609	20.3195	1111	370	862
chr4:55922090-55922111:+	23.5182	31.5815	21.9912	1105	655	933
chr4:55922091-55922112:+	20.5412	13.2873	16.929	965	275	718
chr4:55922092-55922113:+	7.82522	4.81425	6.99292	367	99	296
chr4:55922102-55922123:+	13.3964	12.4689	13.4208	629	258	569
chr4:55922105-55922126:+	26.6653	19.9791	20.343	1253	414	863
chr4:55922409-55922430:+	29.302	22.7714	25.2404	1377	472	1071
chr4:55922410-55922431:+	30.7055	33.6035	31.8331	1443	697	1351
chr4:55922412-55922433:-	13.8642	14.1539	12.4554	651	293	528
chr4:55922413-55922434:-	43.9743	29.8002	34.682	2067	618	1472
chr4:55922414-55922435:-	29.1107	26.1895	29.1489	1368	543	1237
chr4:55922479-55922500:-	14.0344	17.0906	15.6575	659	354	664
chr4:55922491-55922512:+	5.29478	9.67664	6.42783	248	200	272
chr4:55922513-55922534:+	14.8637	22.8677	9.98316	698	474	423
chr4:55922563-55922584:+	13.1413	10.0136	14.0565	617	207	596
chr4:55922582-55922603:+	8.99475	11.9875	16.67	422	248	707
chr4:55922583-55922604:+	15.055	24.2638	18.2946	707	503	776
chr4:55922606-55922627:-	19.1165	11.1691	12.5731	898	231	533
chr4:55922607-55922628:-	25.8573	13.7688	18.4594	1215	285	783
chr4:55922610-55922631:+	53.0754	53.5826	64.6315	2495	1112	2744
chr4:55922619-55922640:-	21.7107	25.323	18.0592	1020	525	766
chr4:55922623-55922644:-	21.4556	30.0891	29.7846	1008	624	1264
chr4:55922681-55922702:-	38.7221	37.2142	28.1129	1820	772	1193
chr4:55922746-55922767:-	17.3516	18.246	18.0121	815	378	764
chr4:55922768-55922789:-	22.051	27.6819	19.6838	1036	574	835
chr4:55922770-55922791:+	34.8307	24.312	21.3319	1637	504	905
chr4:55922779-55922800:-	19.5843	16.3685	23.6629	920	339	1004
chr4:55922788-55922809:-	18.6912	15.887	22.4386	878	329	952
chr4:55922855-55922876:+	27.9837	25.0341	20.8375	1315	519	884
chr4:55922897-55922918:-	21.8383	19.8829	20.4608	1026	412	868
chr4:55922960-55922981:+	11.993	11.9393	5.3683	563	247	227
chr4:55922971-55922992:+	23.582	24.7934	16.67	1108	514	707
chr4:55923094-55923115:-	21.6895	20.4124	12.785	1019	423	542
chr4:55923099-55923120:-	25.8573	22.9158	21.4026	1215	475	908
chr4:55923101-55923122:+	30.1739	16.1759	18.5301	1418	335	786
chr4:55923146-55923167:-	4.8695	10.5914	3.62596	228	219	153
chr4:55923153-55923174:-	10.9723	12.9985	15.5163	515	269	658
chr4:55923154-55923175:-	23.5607	31.5333	28.5603	1107	654	1212
chr4:55923155-55923176:-	26.3038	12.8541	29.8317	1236	266	1266
chr4:55923182-55923203:+	28.0475	15.6945	18.2711	1318	325	775
chr4:55923311-55923332:+	20.2648	16.0315	18.8832	952	332	801
chr4:55923431-55923452:-	16.0757	11.9393	11.0898	755	247	470
chr4:55923432-55923453:-	47.568	38.851	41.934	2236	806	1780
chr4:55923433-55923454:-	12.1419	30.7149	9.79479	570	637	415
chr4:55923437-55923458:+	8.12292	16.3685	9.25325	381	339	392
chr4:55923438-55923459:+	11.8654	17.8127	3.34342	557	369	141
chr4:55923521-55923542:+	31.3859	37.9844	31.1738	1475	788	1323
chr4:55923535-55923556:-	28.5365	32.9776	28.3955	1341	684	1205
chr4:55923551-55923572:+	33.4486	41.21	24.3928	1572	855	1035
chr4:55923554-55923575:+	14.9275	7.65466	19.26	701	158	817
chr4:55923652-55923673:-	20.1797	11.9875	29.9259	948	248	1270
chr4:55923660-55923681:-	8.97349	14.4909	10.6895	421	300	453
chr4:55923701-55923722:-	9.86658	11.1691	18.2475	463	231	774
chr4:55923714-55923735:-	18.9039	18.0053	20.3666	888	373	864
chr4:55923753-55923774:+	22.1998	19.4977	20.9081	1043	404	887
chr4:55923758-55923779:+	23.0716	27.4412	19.1187	1084	569	811
chr4:55923760-55923781:-	15.1826	13.9132	20.4372	713	288	867
chr4:55923761-55923782:-	17.7343	17.4276	26.2764	833	361	1115
chr4:55923764-55923785:+	8.22924	8.95451	11.231	386	185	476
chr4:55923764-55923785:-	22.2849	27.7782	32.8691	1047	576	1395
chr4:55923765-55923786:+	16.9263	15.9833	12.4083	795	331	526
chr4:55923772-55923793:+	33.8951	68.0254	30.9855	1593	1412	1315
chr4:55923788-55923809:-	13.4815	11.6023	10.1244	633	240	429
chr4:55923794-55923815:+	9.52636	22.0493	10.2892	447	457	436
chr4:55923795-55923816:+	25.113	21.2308	13.8917	1180	440	589
chr4:55923801-55923822:+	13.2051	9.00265	11.7961	620	186	500
chr4:55923802-55923823:+	11.993	21.6641	14.9747	563	449	635
chr4:55923802-55923823:-	43.1025	50.7903	41.2747	2026	1054	1752
chr4:55923811-55923832:+	23.1354	24.0231	30.7735	1087	498	1306
chr4:55923817-55923838:+	7.01718	5.24753	2.87251	329	108	121
chr4:55923823-55923844:+	24.9642	20.5087	19.9663	1173	425	847
chr4:55923824-55923845:+	17.2027	5.72896	6.47492	808	118	274
chr4:55923853-55923874:+	44.6973	35.8662	43.2996	2101	744	1838
chr4:55923855-55923876:+	18.2659	14.4428	16.1049	858	299	683
chr4:55923855-55923876:-	26.3251	11.6505	28.8428	1237	241	1224
chr4:55923860-55923881:+	19.6906	11.1209	19.7073	925	230	836
chr4:55923865-55923886:-	30.3015	37.6474	28.9841	1424	781	1230
chr4:55923866-55923887:+	17.8194	17.572	22.0854	837	364	937
chr4:55923866-55923887:-	37.7439	28.5967	36.8482	1774	593	1564
chr4:55923885-55923906:+	25.9848	15.0686	31.7624	1221	312	1348
chr4:55923903-55923924:-	12.5459	11.6986	14.9512	589	242	634
chr4:55923938-55923959:+	17.628	18.1979	16.9761	828	377	720
chr4:55923944-55923965:-	31.4923	28.2597	38.7789	1480	586	1646
chr4:55923945-55923966:+	17.7131	33.9405	27.9246	832	704	1185
chr4:55923946-55923967:+	23.2843	25.5155	20.6962	1094	529	878
chr4:55923947-55923968:+	28.5578	22.5788	26.4412	1342	468	1122
chr4:55923948-55923969:+	28.9831	24.5045	28.6309	1362	508	1215
chr4:55923959-55923980:+	7.35741	10.1581	2.63706	345	210	111
chr4:55923967-55923988:+	14.1619	27.3449	13.7975	665	567	585
chr4:55923968-55923989:+	34.8307	26.671	36.0241	1637	553	1529
chr4:55923976-55923997:-	28.409	25.7081	22.8624	1335	533	970
chr4:55924000-55924021:-	11.0361	11.1209	12.3141	518	230	522
chr4:55924001-55924022:-	27.6434	17.6202	26.0174	1299	365	1104
chr4:55924002-55924023:-	17.9682	14.539	15.3515	844	301	651
chr4:55924008-55924029:-	16.6499	12.3726	13.562	782	256	575
chr4:55924009-55924030:-	40.402	37.2623	48.7621	1899	773	2070
chr4:55924010-55924031:-	38.233	22.0011	33.7638	1797	456	1433
chr4:55924022-55924043:+	10.9936	13.3355	20.2018	516	276	857
chr4:55924038-55924059:-	17.6067	24.9378	18.4594	827	517	783
chr4:55924045-55924066:+	21.0303	26.7191	21.9206	988	554	930
chr4:55924046-55924067:+	40.6784	57.3859	52.7647	1912	1191	2240
chr4:55924047-55924068:+	11.2913	12.5171	11.8903	530	259	504
chr4:55924048-55924069:-	17.7769	10.6395	14.4096	835	220	611
chr4:55924056-55924077:+	26.5802	32.8813	28.937	1249	682	1228
chr4:55924059-55924080:-	16.4372	20.9901	22.9095	772	435	972
chr4:55924060-55924081:-	26.0274	37.4067	16.3168	1223	776	692
chr4:55924061-55924082:+	27.1756	16.1277	20.9552	1277	334	889
chr4:55924067-55924088:+	20.8176	9.67664	20.3901	978	200	865
chr4:55924068-55924089:+	15.4803	13.3836	13.0911	727	277	555
chr4:55924070-55924091:-	33.8526	30.1854	26.4412	1591	626	1122
chr4:55924071-55924092:+	16.097	11.1209	22.8388	756	230	969
chr4:55924079-55924100:+	23.2843	22.7233	23.4039	1094	471	993
chr4:55924079-55924100:-	40.2531	64.1258	51.3756	1892	1331	2181
chr4:55924112-55924133:+	21.8596	22.5307	18.0592	1027	467	766
chr4:55924113-55924134:+	15.8631	15.2612	8.92362	745	316	378
chr4:55924114-55924135:+	13.6091	12.1319	15.0925	639	251	640
chr4:55924115-55924136:+	12.5671	11.9393	15.1866	590	247	644
chr4:55924128-55924149:-	21.3705	34.4219	9.60643	1004	714	407
chr4:55924138-55924159:-	24.4963	24.986	16.8583	1151	518	715
chr4:55924139-55924160:-	39.1048	52.0902	37.6958	1838	1081	1600
chr4:55924146-55924167:+	28.0262	31.2445	21.2378	1317	648	901
chr4:55924146-55924167:-	14.1407	12.9985	21.7557	664	269	923
chr4:55924147-55924168:-	14.2683	10.4469	18.5771	670	216	788
chr4:55924149-55924170:+	47.9507	44.1467	40.2623	2254	916	1709
chr4:55924150-55924171:+	28.2388	16.3685	21.3084	1327	339	904
chr4:55924151-55924172:+	26.8992	15.1167	21.2142	1264	313	900
chr4:55924165-55924186:+	14.566	23.5898	9.95961	684	489	422
chr4:55924174-55924195:+	9.46256	10.0618	10.9721	444	208	465
chr4:55924176-55924197:-	36.298	48.9609	39.3675	1706	1016	1671
chr4:55924189-55924210:+	13.843	20.7013	23.6864	650	429	1005
chr4:55924193-55924214:+	46.7599	46.3612	44.4768	2198	962	1888
chr4:55924198-55924219:+	16.5861	6.88438	14.0329	779	142	595
chr4:55924207-55924228:-	42.2519	22.29	36.1889	1986	462	1536
chr4:55924208-55924229:+	21.4981	21.1346	31.527	1010	438	1338
chr4:55924216-55924237:-	10.5045	9.09893	9.44162	493	188	400
chr4:55924230-55924251:+	27.8561	18.3423	37.013	1309	380	1571
chr4:55924239-55924260:-	22.455	26.0451	13.7268	1055	540	582
chr4:55924241-55924262:+	27.2607	22.964	31.3151	1281	476	1329
chr4:55924242-55924263:+	30.7905	52.5716	27.8069	1447	1091	1180
chr4:55924245-55924266:+	32.3428	37.84	18.7655	1520	785	796
chr4:55924252-55924273:+	17.628	11.4098	7.46382	828	236	316
chr4:55924253-55924274:+	18.8188	20.3643	18.4359	884	422	782
chr4:55924254-55924275:+	25.1981	21.2308	24.2044	1184	440	1027
chr4:55924256-55924277:-	33.7675	28.1634	20.4372	1587	584	867
chr4:55924263-55924284:+	5.86892	16.9462	14.9041	275	351	632
chr4:55924264-55924285:+	16.3947	10.3988	19.8721	770	215	843
chr4:55924269-55924290:-	45.6329	62.1038	36.4479	2145	1289	1547
chr4:55924270-55924291:-	25.6446	35.0959	32.9397	1205	728	1398
chr4:55924280-55924301:-	57.2007	52.3791	43.2996	2689	1087	1838
chr4:55924285-55924306:+	47.1214	33.1702	33.6461	2215	688	1428
chr4:55924315-55924336:-	15.8206	20.8457	18.8126	743	432	798
chr4:55924319-55924340:-	39.5301	38.7066	28.1365	1858	803	1194
chr4:55924320-55924341:-	17.8832	15.2612	19.8721	840	316	843
chr4:55924321-55924342:-	8.612	11.0728	7.27546	404	229	308
chr4:55924340-55924361:-	11.3976	5.39196	9.65352	535	111	409
chr4:55924341-55924362:+	29.302	19.7384	28.0659	1377	409	1191
chr4:55924342-55924363:+	32.8957	29.9928	24.7224	1546	622	1049
chr4:55924343-55924364:+	29.536	28.2597	30.0672	1388	586	1276
chr4:55924344-55924365:-	32.7043	18.1497	26.2764	1537	376	1115
chr4:55924359-55924380:-	28.1113	31.9666	21.2142	1321	663	900
chr4:55924360-55924381:+	25.4532	43.5208	24.5576	1196	903	1042
chr4:55924363-55924384:+	25.0917	32.1111	19.9192	1179	666	845
chr4:55924366-55924387:+	39.36	36.7809	42.9935	1850	763	1825
chr4:55924388-55924409:+	26.3463	17.235	22.9801	1238	357	975
chr4:55924389-55924410:+	25.4958	32.9295	21.7557	1198	683	923
chr4:55924394-55924415:+	11.1637	13.9613	15.8224	524	289	671
chr4:55924397-55924418:-	24.9642	10.3988	26.1116	1173	215	1108
chr4:55924398-55924419:-	38.6796	25.1785	28.16	1818	522	1195
chr4:55924404-55924425:-	27.6647	32.1592	18.7891	1300	667	797
chr4:55924413-55924434:+	51.1404	45.6872	60.2521	2404	948	2558
chr4:55924420-55924441:-	14.0556	13.6725	15.0689	660	283	639
chr4:55924421-55924442:-	33.3635	35.144	40.2152	1568	729	1707
chr4:55924422-55924443:-	17.7981	12.6133	13.3501	836	261	566
chr4:55924427-55924448:-	8.12292	11.6986	3.50823	381	242	148
chr4:55924430-55924451:-	17.6918	21.5678	12.9498	831	447	549
chr4:55924440-55924461:+	32.917	24.4564	36.3773	1547	507	1544
chr4:55924441-55924462:+	56.3926	61.815	52.7647	2651	1283	2240
chr4:55924442-55924463:+	15.3953	10.9765	16.6229	723	227	705
chr4:55924446-55924467:-	45.1439	46.6019	37.2014	2122	967	1579
chr4:55924450-55924471:+	24.0285	26.1414	18.4123	1129	542	781
chr4:55924451-55924472:+	20.3924	33.8442	9.79479	958	702	415
chr4:55924504-55924525:-	36.2129	19.0644	42.3342	1702	395	1797
chr4:55924507-55924528:+	20.2222	10.4951	16.3874	950	217	695
chr4:55924508-55924529:+	35.3198	24.3601	29.1018	1660	505	1235
chr4:55924518-55924539:-	20.2648	15.7426	26.0881	952	326	1107
chr4:55924546-55924567:+	14.2257	9.2915	12.8086	668	192	543
chr4:55924550-55924571:+	8.56947	6.30667	8.92362	402	130	378
chr4:55924564-55924585:-	16.4797	11.8912	12.1022	774	246	513
chr4:55924587-55924608:+	26.7503	14.5872	16.0343	1257	302	680
chr4:55924590-55924611:+	13.9493	9.43593	16.2226	655	195	688
chr4:55924591-55924612:+	44.8887	37.2623	53.6595	2110	773	2278
chr4:55924597-55924618:-	14.7999	10.6395	13.6562	695	220	579
chr4:55924599-55924620:+	28.0687	24.986	28.7487	1319	518	1220
chr4:55924602-55924623:-	25.4958	40.9211	34.376	1198	849	1459
chr4:55924603-55924624:-	29.4296	21.4234	16.7406	1383	444	710
chr4:55924610-55924631:+	11.3551	21.2308	12.1964	533	440	517
chr4:55924625-55924646:+	7.16603	4.57354	7.84054	336	94	332
chr4:55924626-55924647:+	19.3929	16.6092	25.2169	911	344	1070
chr4:55924663-55924684:-	31.7474	33.5553	24.6989	1492	696	1048
chr4:55924701-55924722:-	7.44247	8.32865	7.93472	349	172	336
chr4:55924747-55924768:+	19.6268	19.4977	13.9623	922	404	592
chr4:55924748-55924769:+	4.74191	19.3533	5.86275	222	401	248
chr4:55924756-55924777:+	21.5194	19.8347	24.6047	1011	411	1044
chr4:55924757-55924778:+	12.6735	10.6395	18.742	595	220	795
chr4:55924766-55924787:+	14.8211	15.1167	17.1409	696	313	727
chr4:55924789-55924810:+	18.6487	19.1126	12.4083	876	396	526
chr4:55924803-55924824:+	32.7894	35.1922	29.0547	1541	730	1233
chr4:55924817-55924838:+	32.3428	34.6626	40.8744	1520	719	1735
chr4:55924819-55924840:-	30.4078	24.3601	18.0592	1429	505	766
chr4:55924820-55924841:-	22.2211	32.9776	21.638	1044	684	918
chr4:55924824-55924845:+	18.0746	15.4056	11.9374	849	319	506
chr4:55924830-55924851:-	41.9542	47.7092	49.492	1972	990	2101
chr4:55924831-55924852:-	28.5365	17.235	37.9077	1341	357	1609
chr4:55924835-55924856:-	26.7503	39.9583	25.2875	1257	829	1073
chr4:55924851-55924872:-	51.9909	52.4753	52.8354	2444	1089	2243
chr4:55924852-55924873:-	37.3824	25.7081	25.523	1757	533	1083
chr4:55924858-55924879:+	15.693	23.638	21.4261	737	490	909
chr4:55924861-55924882:-	42.4433	40.3916	41.3924	1995	838	1757
chr4:55924863-55924884:+	18.9039	29.2706	21.1436	888	607	897
chr4:55924870-55924891:+	17.7343	12.4208	18.6007	833	257	789
chr4:55924871-55924892:+	14.8637	11.8912	6.19238	698	246	262
chr4:55924878-55924899:+	35.8939	22.0974	26.559	1687	458	1127
chr4:55924900-55924921:+	19.7332	21.8086	15.7046	927	452	666
chr4:55924906-55924927:-	37.7014	22.8195	26.865	1772	473	1140
chr4:55924907-55924928:-	21.9021	15.887	17.447	1029	329	740
chr4:55924938-55924959:-	19.6481	17.4276	27.7127	923	361	1176
chr4:55924939-55924960:-	18.4573	11.8431	21.379	867	245	907
chr4:55924957-55924978:-	16.8838	13.7206	17.8943	793	284	759
chr4:55924969-55924990:-	7.48499	10.8321	7.58155	351	224	321
chr4:55924990-55925011:+	22.6251	18.6312	24.487	1063	386	1039
chr4:55924993-55925014:+	28.8555	17.6683	23.6394	1356	366	1003
chr4:55925000-55925021:+	23.5182	20.6531	23.0743	1105	428	979
chr4:55925051-55925072:+	20.8389	23.3491	25.8762	979	484	1098
chr4:55925064-55925085:+	12.4821	14.5872	17.6589	586	302	749
chr4:55925064-55925085:-	44.5059	42.4136	34.0934	2092	880	1447
chr4:55925073-55925094:+	13.2901	6.93252	18.0356	624	143	765
chr4:55925096-55925117:-	27.1118	21.616	33.6225	1274	448	1427
chr4:55925097-55925118:-	29.7273	27.7782	36.2596	1397	576	1539
chr4:55925119-55925140:-	37.2123	28.0189	31.2209	1749	581	1325
chr4:55925125-55925146:-	39.2537	43.0394	32.6807	1845	893	1387
chr4:55925138-55925159:-	3.08331	6.01781	8.076	144	124	342
chr4:55925157-55925178:+	16.82	27.0561	9.70061	790	561	411
chr4:55925177-55925198:+	19.797	21.3271	24.8873	930	442	1056
chr4:55925182-55925203:+	18.7975	22.8195	13.6091	883	473	577
chr4:55925183-55925204:+	30.5992	30.8593	44.0766	1438	640	1871
chr4:55925184-55925205:+	22.4337	19.257	28.1836	1054	399	1196
chr4:55925326-55925347:+	17.4792	23.638	15.6105	821	490	662
chr4:55925327-55925348:+	36.7445	51.5606	50.5044	1727	1070	2144
chr4:55925327-55925348:-	21.4556	23.2047	18.224	1008	481	773
chr4:55925374-55925395:+	11.3976	16.1277	8.49981	535	334	360
chr4:55925438-55925459:+	15.0338	21.1346	9.41807	706	438	399
chr4:55925439-55925460:+	10.6108	10.6876	9.2768	498	221	393
chr4:55925479-55925500:-	15.9056	7.89537	14.7628	747	163	626
chr4:55925571-55925592:+	17.7556	13.528	23.4981	834	280	997
chr4:55925581-55925602:+	20.6901	18.4867	20.5785	972	383	873
chr4:55925602-55925623:+	25.1555	23.2528	31.9273	1182	482	1355
chr4:55925654-55925675:+	14.9913	23.7824	14.8806	704	493	631
chr4:55925655-55925676:+	3.65744	5.4401	13.5856	171	112	576
chr4:55925716-55925737:-	7.27235	7.55837	10.8308	341	156	459
chr4:55925728-55925749:+	31.0457	45.3021	26.3706	1459	940	1119
chr4:55925733-55925754:-	35.2985	31.7259	27.5949	1659	658	1171
chr4:55925734-55925755:-	16.905	25.997	16.5052	794	539	700
chr4:55925769-55925790:-	15.8418	17.1869	14.0329	744	356	595
chr4:55925778-55925799:+	59.242	54.6417	62.7714	2785	1134	2665
chr4:55925779-55925800:+	12.3545	17.0906	14.08	580	354	597
chr4:55925819-55925840:-	21.0728	16.6092	32.4688	990	344	1378
chr4:55925827-55925848:+	22.1573	37.4549	21.4026	1041	777	908
chr4:55925858-55925879:+	32.2365	31.6296	21.0023	1515	656	891
chr4:55925859-55925880:+	24.6239	28.3078	17.8237	1157	587	756
chr4:55925864-55925885:+	15.3527	13.7688	22.3208	721	285	947
chr4:55926174-55926195:-	20.9452	35.9625	28.7487	984	746	1220
chr4:55926182-55926203:+	23.7734	17.572	24.9579	1117	364	1059
chr4:55926182-55926203:-	34.7244	31.1001	29.6434	1632	645	1258
chr4:55926191-55926212:-	16.2458	14.7798	16.6464	763	306	706
chr4:55926192-55926213:-	16.3096	14.4909	16.3874	766	300	695
chr4:55926193-55926214:-	17.5642	19.931	9.13553	825	413	387
chr4:55926200-55926221:-	7.4212	8.3768	5.48603	348	173	232
chr4:55926216-55926237:+	21.0303	16.5129	29.4079	988	342	1248
chr4:55926224-55926245:-	17.8407	17.572	17.5412	838	364	744
chr4:55926259-55926280:-	8.33556	6.30667	3.79077	391	130	160
chr4:55926260-55926281:-	17.9044	10.4951	7.88763	841	217	334
chr4:55926299-55926320:-	24.1349	17.2832	23.8513	1134	358	1012
chr4:55926329-55926350:+	22.7952	45.9761	28.7016	1071	954	1218
chr4:55926330-55926351:+	19.3291	13.6243	25.523	908	282	1083
chr4:55926337-55926358:-	17.8194	13.6725	24.1574	837	283	1025
chr4:55926343-55926364:-	19.4355	11.9393	18.7655	913	247	796
chr4:55926355-55926376:+	14.4171	19.1607	14.0565	677	397	596
chr4:55926359-55926380:+	16.1608	23.2528	14.598	759	482	619
chr4:55926360-55926381:-	21.8596	25.9488	24.8637	1027	538	1055
chr4:55926362-55926383:+	14.7999	14.6353	19.9899	695	303	848
chr4:55926368-55926389:+	14.2683	26.2377	11.4194	670	544	484
chr4:55926414-55926435:-	20.7964	23.4454	16.2226	977	486	688
chr4:55926421-55926442:-	15.2464	8.81008	20.6962	716	182	878
chr4:55926428-55926449:+	37.2336	23.0603	24.746	1750	478	1050
chr4:55926429-55926450:-	14.0982	12.2282	12.6202	662	253	535
chr4:55926430-55926451:-	54.2449	70.2881	44.6652	2550	1459	1896
chr4:55926431-55926452:-	37.5313	46.1205	37.6016	1764	957	1596
chr4:55926434-55926455:-	28.0687	16.9943	27.1005	1319	352	1150
chr4:55926435-55926456:-	21.9234	18.4867	18.0121	1030	383	764
chr4:55926436-55926457:+	16.5648	8.90636	12.7615	778	184	541
chr4:55926474-55926495:-	15.0125	13.9132	13.7268	705	288	582
chr4:55926489-55926510:-	11.5252	13.2873	14.7393	541	275	625
chr4:55926490-55926511:-	7.46373	5.96967	19.3777	350	123	822
chr4:55926494-55926515:-	19.5631	32.9295	22.8388	919	683	969
chr4:55926495-55926516:+	36.298	53.2456	29.5492	1706	1105	1254
chr4:55926500-55926521:-	16.416	23.4935	15.0689	771	487	639
chr4:55926508-55926529:-	20.2648	31.0038	17.6118	952	643	747
chr4:55926509-55926530:-	15.5016	11.5061	14.9512	728	238	634
chr4:55926513-55926534:-	15.4591	12.7578	10.5011	726	264	445
chr4:55926522-55926543:+	14.2045	9.38779	15.4927	667	194	657
chr4:55926523-55926544:+	41.0824	18.6312	39.6501	1931	386	1683
chr4:55926526-55926547:-	23.667	42.3654	27.8069	1112	879	1180
chr4:55926531-55926552:+	11.8229	14.202	14.0094	555	294	594
chr4:55926532-55926553:+	13.6729	14.8279	20.4137	642	307	866
chr4:55926533-55926554:+	7.99533	2.5997	9.18262	375	53	389
chr4:55926561-55926582:-	16.9901	15.5019	21.2613	798	321	902
chr4:55926575-55926596:+	22.1573	35.7217	30.5852	1041	741	1298
chr4:55926595-55926616:+	26.0486	25.0341	26.0881	1224	519	1107
chr4:55926602-55926623:-	28.6641	27.3449	34.5172	1347	567	1465
chr4:55926606-55926627:-	10.7384	8.08794	8.14663	504	167	345
chr4:55926612-55926633:-	15.9694	19.0163	12.0787	750	394	512
chr4:55926625-55926646:-	7.93154	13.2392	8.57044	372	274	363
chr4:55926636-55926657:-	31.6836	31.3408	46.3369	1489	650	1967
chr4:55926637-55926658:-	37.7865	48.6721	27.9717	1776	1010	1187
chr4:55926657-55926678:+	21.8383	26.4302	13.5149	1026	548	573
chr4:55926680-55926701:+	23.7946	22.3863	24.2515	1118	464	1029
chr4:55926706-55926727:-	9.50509	16.8499	9.84188	446	349	417
chr4:55926735-55926756:+	35.0859	28.1634	42.5461	1649	584	1806
chr4:55926773-55926794:+	33.7037	40.9693	27.9952	1584	850	1188
chr4:55926787-55926808:-	8.50567	4.42911	10.8308	399	91	459
chr4:55926788-55926809:-	20.1159	15.887	27.3595	945	329	1161
chr4:55926789-55926810:-	17.5004	14.3465	22.0618	822	297	936
chr4:55926794-55926815:+	27.7923	16.6092	25.9703	1306	344	1102
chr4:55926800-55926821:+	16.416	10.2544	23.0272	771	212	977
chr4:55926801-55926822:+	8.67579	6.1141	16.929	407	126	718
chr4:55926804-55926825:+	14.3321	10.3025	12.5731	673	213	533
chr4:55926805-55926826:+	11.3125	19.594	14.1036	531	406	598
chr4:55926808-55926829:+	25.3894	16.224	16.5052	1193	336	700
chr4:55926809-55926830:+	16.9901	20.942	14.9276	798	434	633
chr4:55926839-55926860:-	8.48441	19.4977	8.47626	398	404	359
chr4:55926846-55926867:-	32.598	23.2528	19.9192	1532	482	845
chr4:55926855-55926876:+	33.0871	42.3173	27.6656	1555	878	1174
chr4:55926858-55926879:-	17.5004	21.1346	18.8126	822	438	798
chr4:55926859-55926880:-	16.0757	7.99166	5.39185	755	165	228
chr4:55926896-55926917:-	50.1835	51.9458	43.2054	2359	1078	1834
chr4:55926897-55926918:-	13.6091	14.3465	9.88897	639	297	419
chr4:55926898-55926919:-	25.4745	24.2638	34.0463	1197	503	1445
chr4:55926899-55926920:-	14.2045	7.75094	11.7726	667	160	499
chr4:55926903-55926924:+	20.605	27.9227	18.1769	968	579	771
chr4:55926918-55926939:-	12.312	29.2706	9.08844	578	607	385
chr4:55926933-55926954:-	16.4797	16.9462	26.3941	774	351	1120
chr4:55926934-55926955:-	20.6475	16.4647	20.084	970	341	852
chr4:55926939-55926960:-	13.2263	16.898	7.79345	621	350	330
chr4:55926944-55926965:-	6.10282	11.6505	7.25191	286	241	307
chr4:55926945-55926966:-	25.8147	17.0906	27.7598	1213	354	1178
chr4:55926946-55926967:+	39.2112	50.0201	27.3124	1843	1038	1159
chr4:55926954-55926975:-	19.478	15.0686	15.3044	915	312	649
chr4:55926955-55926976:-	70.9161	84.0087	58.1095	3334	1744	2467
chr4:55926956-55926977:-	33.6187	29.6076	28.7016	1580	614	1218
chr4:55926966-55926987:+	9.82405	9.05079	12.6202	461	187	535
chr4:55926988-55927009:+	12.6097	11.9875	23.5216	592	248	998
chr4:55926989-55927010:+	15.8206	10.4469	18.6242	743	216	790
chr4:55926990-55927011:+	4.69939	4.76611	2.80188	220	98	118
chr4:55926997-55927018:-	28.6003	24.0713	27.7833	1344	499	1179
chr4:55927028-55927049:-	15.5654	22.3381	14.4332	731	463	612
chr4:55927029-55927050:-	17.3303	30.4742	29.9259	814	632	1270
chr4:55927044-55927065:+	37.106	44.1467	38.1667	1744	916	1620
chr4:55927045-55927066:+	22.3274	32.4481	23.6864	1049	673	1005
chr4:55927046-55927067:+	21.1366	28.6929	19.4483	993	595	825
chr4:55927047-55927068:+	14.0344	16.0315	11.8668	659	332	503
chr4:55927048-55927069:+	4.95456	1.54056	4.28522	232	31	181
chr4:55927079-55927100:-	12.0143	17.6683	7.88763	564	366	334
chr4:55927088-55927109:+	15.3102	13.7688	22.6505	719	285	961
chr4:55927093-55927114:-	19.0527	31.0038	19.0716	895	643	809
chr4:55927096-55927117:+	20.3286	16.2722	21.2613	955	337	902
chr4:55927117-55927138:+	13.3964	11.8912	19.3306	629	246	820
chr4:55927118-55927139:+	20.8389	24.1194	15.1631	979	500	643
chr4:55927119-55927140:+	31.1308	36.492	25.1933	1463	757	1069
chr4:55927120-55927141:+	10.9511	13.865	11.0662	514	287	469
chr4:55927124-55927145:+	6.84707	7.41395	7.0871	321	153	300
chr4:55927125-55927146:+	36.1279	43.8578	41.1099	1698	910	1745
chr4:55927126-55927147:+	9.03728	6.69181	7.06355	424	138	299
chr4:55927131-55927152:+	13.9918	6.4511	8.99426	657	133	381
chr4:55927132-55927153:+	14.4384	14.9242	4.21459	678	309	178
chr4:55927200-55927221:-	10.4407	4.76611	4.33231	490	98	183
chr4:55927223-55927244:+	8.612	10.4469	11.8668	404	216	503
chr4:55927255-55927276:-	30.025	24.9378	34.682	1411	517	1472
chr4:55927263-55927284:-	21.8171	10.4951	18.483	1025	217	784
chr4:55927264-55927285:+	19.3717	15.4056	20.5785	910	319	873
chr4:55927276-55927297:+	20.3073	15.4537	18.7655	954	320	796
chr4:55927586-55927607:+	3.31721	2.50341	4.35586	155	51	184
chr4:55927587-55927608:+	11.4401	13.3836	8.52335	537	277	361
chr4:55927588-55927609:+	7.20856	7.41395	5.95693	338	153	252
chr4:55927589-55927610:-	14.5447	9.82107	9.79479	683	203	415
chr4:55927590-55927611:-	20.2648	17.235	12.8792	952	357	546
chr4:55927591-55927612:+	8.18671	4.33283	5.79211	384	89	245
chr4:55927741-55927762:+	13.6941	19.9791	14.0565	643	414	596
chr4:55927746-55927767:-	16.5223	11.6986	20.7904	776	242	882
chr4:55927826-55927847:-	38.2117	46.1205	29.6198	1796	957	1257
chr4:55927828-55927849:-	6.01776	7.31766	9.39453	282	151	398
chr4:55927831-55927852:+	17.1815	13.5762	21.5203	807	281	913
chr4:55927833-55927854:-	15.8418	23.0121	7.76991	744	477	329
chr4:55927859-55927880:+	12.0355	18.7756	11.8432	565	389	502
chr4:55927903-55927924:-	14.7573	16.4166	16.3168	693	340	692
chr4:55927948-55927969:+	18.4786	14.4909	23.8513	868	300	1012
chr4:55927949-55927970:+	21.4768	19.1607	15.5869	1009	397	661
chr4:55927953-55927974:+	20.0096	10.9283	16.9525	940	226	719
chr4:55928003-55928024:-	27.7498	22.9158	21.9441	1304	475	931
chr4:55928012-55928033:-	24.1561	34.5663	11.5136	1135	717	488
chr4:55928057-55928078:+	16.8625	30.4742	11.8903	792	632	504
chr4:55928065-55928086:-	28.7067	18.583	28.7016	1349	385	1218
chr4:55928073-55928094:+	40.168	57.4822	47.4906	1888	1193	2016
chr4:55928075-55928096:+	37.2336	47.6129	34.894	1750	988	1481
chr4:55928076-55928097:+	24.3475	26.7191	16.7877	1144	554	712
chr4:55928077-55928098:+	11.589	9.19522	7.01646	544	190	297
chr4:55928157-55928178:-	19.9883	19.6903	16.2697	939	408	690
chr4:55928167-55928188:-	16.9263	20.7976	16.411	795	431	696
chr4:55928340-55928361:-	8.22924	8.81008	8.90008	386	182	377
chr4:55928341-55928362:-	35.8727	48.9609	50.0335	1686	1016	2124
chr4:55928342-55928363:-	17.4366	11.0728	10.5247	819	229	446
chr4:55928345-55928366:-	21.5619	22.29	19.1187	1013	462	811
chr4:55928346-55928367:-	15.4803	11.9393	10.1715	727	247	431
chr4:55928351-55928372:+	13.1838	19.8829	16.1049	619	412	683
chr4:55928351-55928372:-	28.1325	31.4852	31.4328	1322	653	1334
chr4:55928352-55928373:-	4.95456	17.8609	9.91252	232	370	420
chr4:55928359-55928380:+	17.7343	15.55	29.3844	833	322	1247
chr4:55928466-55928487:-	10.5258	16.0315	14.9983	494	332	636
chr4:55928467-55928488:-	30.1314	18.0534	28.3013	1416	374	1201
chr4:55928475-55928496:-	14.7148	20.3161	13.6327	691	421	578
chr4:55928480-55928501:-	8.35683	8.47308	9.70061	392	175	411
chr4:55928481-55928502:-	10.8235	3.61069	6.49847	508	74	275
chr4:55928550-55928571:-	11.9079	4.47725	8.24081	559	92	349
chr4:55928564-55928585:-	14.3746	13.4318	21.9912	675	278	933
chr4:55928624-55928645:+	24.305	22.7714	18.6242	1142	472	790
chr4:55928624-55928645:-	23.6458	26.8635	20.0134	1111	557	849
chr4:55928637-55928658:+	46.6324	38.514	38.8495	2192	799	1649
chr4:55928638-55928659:+	41.9968	44.0504	33.4106	1974	914	1418
chr4:55928652-55928673:-	63.3035	71.9731	34.8233	2976	1494	1478
chr4:55928653-55928674:-	25.2193	40.7286	30.5381	1185	845	1296
chr4:55928686-55928707:+	12.7372	25.66	18.6478	598	532	791
chr4:55928744-55928765:-	18.5849	23.9268	15.9872	873	496	678
chr4:55928748-55928769:+	42.8473	27.2487	29.5257	2014	565	1253
chr4:55928791-55928812:-	8.56947	6.54738	9.98316	402	135	423
chr4:55928799-55928820:+	20.9878	18.4867	20.9081	986	383	887
chr4:55928800-55928821:+	27.7498	27.8745	38.8731	1304	578	1650
chr4:55928801-55928822:+	11.5039	13.191	13.5856	540	273	576
chr4:55928815-55928836:+	32.1089	62.2964	27.077	1509	1293	1149
chr4:55928815-55928836:-	34.448	40.6323	50.1277	1619	843	2128
chr4:55928816-55928837:+	16.1608	22.0011	17.6353	759	456	748
chr4:55928820-55928841:+	12.3332	21.3753	17.2351	579	443	731
chr4:55928821-55928842:+	28.8342	34.3256	29.1489	1355	712	1237
chr4:55928826-55928847:+	17.6067	15.4537	28.2307	827	320	1198
chr4:55928828-55928849:-	26.1124	31.0038	24.7695	1227	643	1051
chr4:55928852-55928873:+	30.5141	23.1565	40.8744	1434	480	1735
chr4:55928852-55928873:-	27.8561	14.5872	21.2848	1309	302	903
chr4:55928856-55928877:+	22.8803	16.9943	40.6154	1075	352	1724
chr4:55928862-55928883:+	19.5631	36.0587	19.4483	919	748	825
chr4:55928863-55928884:+	22.136	16.2722	16.411	1040	337	696
chr4:55928927-55928948:+	20.0734	23.301	21.8735	943	483	928
chr4:55928949-55928970:+	23.8584	20.0754	24.1103	1121	416	1023
chr4:55929009-55929030:-	11.3125	6.06596	10.7131	531	125	454
chr4:55929063-55929084:+	29.3871	26.8635	26.9828	1381	557	1145
chr4:55929066-55929087:+	21.3918	19.6903	21.0023	1005	408	891
chr4:55929073-55929094:+	19.6056	9.67664	15.1395	921	200	642
chr4:55929074-55929095:+	24.4538	28.8374	25.523	1149	598	1083
chr4:55929078-55929099:+	10.7809	5.24753	9.41807	506	108	399
chr4:55929089-55929110:+	24.9854	42.2691	34.2111	1174	877	1452
chr4:55929094-55929115:+	26.2613	24.986	28.4897	1234	518	1209
chr4:55929101-55929122:-	24.794	11.9875	20.6256	1165	248	875
chr4:55929103-55929124:+	26.9417	31.2445	27.4537	1266	648	1165
chr4:55929123-55929144:+	22.3912	24.312	21.4967	1052	504	912
chr4:55929130-55929151:+	18.3935	12.0838	13.9623	864	250	592
chr4:55929148-55929169:+	13.7154	12.8059	19.6602	644	265	834
chr4:55929191-55929212:-	7.50626	8.18423	7.817	352	169	331
chr4:55929225-55929246:-	22.1998	17.1869	13.562	1043	356	575
chr4:55929226-55929247:+	17.9044	14.5872	33.5754	841	302	1425
chr4:55929241-55929262:+	31.5348	29.6558	21.0494	1482	615	893
chr4:55929242-55929263:-	38.3819	40.4397	33.0574	1804	839	1403
chr4:55929253-55929274:-	45.9306	68.4105	41.0628	2159	1420	1743
chr4:55929254-55929275:-	37.2549	39.7657	36.2831	1751	825	1540
chr4:55929267-55929288:-	25.6659	17.7646	16.2933	1206	368	691
chr4:55929278-55929299:-	26.7929	32.5925	20.6256	1259	676	875
chr4:55929279-55929300:-	16.2033	14.539	24.5576	761	301	1042
chr4:55929292-55929313:+	18.6274	18.4386	25.3582	875	382	1076
chr4:55929319-55929340:+	7.99533	5.96967	0.847626	375	123	35
chr4:55929355-55929376:-	10.4407	16.7536	11.1369	490	347	472
chr4:55929356-55929377:-	22.9441	22.5307	17.1644	1078	467	728
chr4:55929359-55929380:-	13.8855	22.0493	17.9179	652	457	760
chr4:55929374-55929395:+	31.7474	43.6171	38.4493	1492	905	1632
chr4:55929376-55929397:-	25.836	47.0834	32.1863	1214	977	1366
chr4:55929384-55929405:+	7.44247	10.1581	9.60643	349	210	407
chr4:55929385-55929406:-	27.8136	34.47	23.9454	1307	715	1016
chr4:55929397-55929418:-	11.0999	17.4757	9.93606	521	362	421
chr4:55929460-55929481:+	20.3924	24.1194	14.9276	958	500	633
chr4:55929465-55929486:-	18.7125	14.1058	31.4564	879	292	1335
chr4:55929466-55929487:-	14.7786	12.7578	18.9539	694	264	804
chr4:55929519-55929540:+	34.5968	32.6888	30.9619	1626	678	1314
chr4:55929523-55929544:-	19.3291	14.9723	12.0551	908	310	511
chr4:55929527-55929548:-	26.3463	26.5747	21.3319	1238	551	905
chr4:55929545-55929566:-	34.2566	59.9856	21.4497	1610	1245	910
chr4:55929553-55929574:-	12.716	23.1084	13.2088	597	479	560
chr4:55929554-55929575:-	16.2458	14.7798	27.3595	763	306	1161
chr4:55929586-55929607:-	25.5596	24.8415	23.3333	1201	515	990
chr4:55929596-55929617:-	23.0504	39.188	15.0218	1083	813	637
chr4:55929600-55929621:+	11.0574	8.52122	16.7406	519	176	710
chr4:55929615-55929636:+	33.7037	50.2608	32.7749	1584	1043	1391
chr4:55929630-55929651:-	18.6274	13.528	9.44162	875	280	400
chr4:55929661-55929682:-	15.6292	12.3726	12.5496	734	256	532
chr4:55929705-55929726:+	24.4751	36.9253	29.5021	1150	766	1252
chr4:55929723-55929744:+	8.35683	5.63267	5.32121	392	116	225
chr4:55929754-55929775:+	11.5039	8.32865	19.1658	540	172	813
chr4:55929799-55929820:+	17.0964	24.2157	16.5052	803	502	700
chr4:55929803-55929824:-	24.0498	22.7233	36.6363	1130	471	1555
chr4:55929963-55929984:-	32.6831	29.9446	27.2182	1536	621	1155
chr4:55929964-55929985:-	31.4497	25.0341	25.6642	1478	519	1089
chr4:55929967-55929988:+	48.4186	58.2524	42.0517	2276	1209	1785
chr4:55929971-55929992:+	17.947	16.9462	20.0369	843	351	850
chr4:55930017-55930038:-	8.22924	14.3946	11.7961	386	298	500
chr4:55930153-55930174:-	23.582	19.2089	25.8055	1108	398	1095
chr4:55930154-55930175:-	20.4136	28.3559	9.46516	959	588	401
chr4:55930176-55930197:-	19.0102	28.7892	15.2102	893	597	645
chr4:55930177-55930198:-	26.644	22.5788	37.7429	1252	468	1602
chr4:55930181-55930202:-	2.87067	7.02881	4.85031	134	145	205
chr4:55930210-55930231:+	14.9062	17.1387	18.1769	700	355	771
chr4:55930240-55930261:-	29.4296	31.2445	18.3417	1383	648	778
chr4:55930246-55930267:-	25.6021	22.4826	30.5852	1203	466	1298
chr4:55930261-55930282:+	12.4183	8.08794	18.0121	583	167	764
chr4:55930265-55930286:-	28.2814	26.7191	21.9912	1329	554	933
chr4:55930291-55930312:-	18.2447	18.8719	23.7571	857	391	1008
chr4:55930365-55930386:+	9.65394	14.9242	23.8277	453	309	1011
chr4:55930366-55930387:+	13.6303	20.3161	14.4332	640	421	612
chr4:55930390-55930411:-	5.18846	5.68082	7.11064	243	117	301
chr4:55930391-55930412:-	19.797	24.3601	15.4927	930	505	657
chr4:55930410-55930431:-	15.1401	13.2873	17.447	711	275	740
chr4:55930466-55930487:+	11.7804	9.9655	9.30035	553	206	394
chr4:55930477-55930498:+	15.0338	16.1277	14.9041	706	334	632
chr4:55930483-55930504:-	18.2872	21.7123	11.749	859	450	498
chr4:55930490-55930511:+	32.3641	38.7547	36.9424	1521	804	1568
chr4:55930501-55930522:+	22.1998	24.6008	21.0965	1043	510	895
chr4:55930502-55930523:-	18.9039	11.0728	23.4275	888	229	994
chr4:55930515-55930536:-	29.6423	54.401	32.7513	1393	1129	1390
chr4:55930539-55930560:-	23.4331	18.4386	9.79479	1101	382	415
chr4:55930545-55930566:+	33.8313	38.9954	21.7322	1590	809	922
chr4:55930551-55930572:-	23.7946	27.7301	20.9552	1118	575	889
chr4:55930555-55930576:-	23.3268	23.5898	18.4359	1096	489	782
chr4:55930571-55930592:+	24.9216	35.481	27.8539	1171	736	1182
chr4:55930571-55930592:-	20.6901	14.1539	20.1076	972	293	853
chr4:55930577-55930598:+	53.2455	53.1975	45.9837	2503	1104	1952
chr4:55930578-55930599:+	14.1407	10.2544	14.2213	664	212	603
chr4:55930580-55930601:-	13.5453	18.1016	17.7295	636	375	752
chr4:55930587-55930608:-	46.8025	43.7134	39.7678	2200	907	1688
chr4:55930608-55930629:+	10.8873	19.931	7.58155	511	413	321
chr4:55930611-55930632:-	21.3705	31.1482	19.9192	1004	646	845
chr4:55930623-55930644:+	22.3274	23.4454	22.6505	1049	486	961
chr4:55930631-55930652:-	13.0562	13.7688	14.2919	613	285	606
chr4:55930632-55930653:-	24.8791	32.3518	19.1658	1169	671	813
chr4:55930655-55930676:+	10.8022	19.3051	16.929	507	400	718
chr4:55930670-55930691:+	24.6877	28.1152	31.9273	1160	583	1355
chr4:55930671-55930692:+	20.3924	22.1937	12.6202	958	460	535
chr4:55930678-55930699:-	18.4998	22.29	19.0245	869	462	807
chr4:55930691-55930712:+	11.2913	10.9765	17.3528	530	227	736
chr4:55930703-55930724:+	11.6528	13.9132	20.5314	547	288	871
chr4:55930719-55930740:+	19.2016	11.2172	19.566	902	232	830
chr4:55930785-55930806:+	22.54	27.8264	21.5674	1059	577	915
chr4:55930790-55930811:-	22.9866	16.8017	30.8913	1080	348	1311
chr4:55930803-55930824:+	52.2036	54.2566	43.5115	2454	1126	1847
chr4:55930808-55930829:-	34.129	33.4109	20.861	1604	693	885
chr4:55930809-55930830:+	21.6044	26.9117	22.8859	1015	558	971
chr4:55930810-55930831:+	48.5461	82.9495	49.3742	2282	1722	2096
chr4:55930915-55930936:-	37.6376	21.5678	25.9468	1769	447	1101
chr4:55930953-55930974:-	27.1544	33.8442	35.3884	1276	702	1502
chr4:55931013-55931034:-	23.8372	29.6558	17.4941	1120	615	742
chr4:55931014-55931035:-	22.9015	22.964	23.8042	1076	476	1010
chr4:55931024-55931045:-	12.4395	10.9765	13.3501	584	227	566
chr4:55931025-55931046:-	9.6752	8.18423	5.43894	454	169	230
chr4:55931046-55931067:-	5.82639	3.8514	4.70904	273	79	199
chr4:55931055-55931076:-	8.88843	11.0246	5.74502	417	228	243
chr4:55931062-55931083:+	15.4378	10.5914	20.9552	725	219	889
chr4:55931069-55931090:-	23.4969	27.4412	28.4897	1104	569	1209
chr4:55931087-55931108:-	12.0568	15.0686	13.2559	566	312	562
chr4:55931093-55931114:-	18.7763	9.43593	21.0965	882	195	895
chr4:55931094-55931115:-	13.2263	10.6395	10.8543	621	220	460
chr4:55931099-55931120:-	13.6303	14.6353	9.06489	640	303	384
chr4:55931103-55931124:-	10.0792	7.94351	9.2768	473	164	393
chr4:55931104-55931125:-	25.9423	17.7164	28.3719	1219	367	1204
chr4:55931105-55931126:-	18.7125	19.4014	21.4261	879	402	909
chr4:55931111-55931132:-	10.5683	8.23237	3.41405	496	170	144
chr4:55931116-55931137:-	51.5657	39.7176	26.9592	2424	824	1144
chr4:55931129-55931150:+	23.4119	7.75094	13.1382	1100	160	557
chr4:55931131-55931152:-	14.5234	17.4757	22.1089	682	362	938
chr4:55931141-55931162:-	25.7935	39.4287	24.2751	1212	818	1030
chr4:55931169-55931190:+	15.0338	21.3753	13.9152	706	443	590
chr4:55931175-55931196:-	15.5441	26.3821	11.2075	730	547	475
chr4:55931194-55931215:+	35.7876	18.5349	32.3746	1682	384	1374
chr4:55931195-55931216:-	9.84532	13.5762	6.26302	462	281	265
chr4:55931199-55931220:-	19.0527	15.6945	21.5909	895	325	916
chr4:55931200-55931221:-	18.7763	16.3203	22.8388	882	338	969
chr4:55931201-55931222:-	18.2021	16.4647	14.339	855	341	608
chr4:55931204-55931225:-	18.0958	10.2062	19.001	850	211	806
chr4:55931217-55931238:-	37.3612	23.9268	29.8082	1756	496	1265
chr4:55931218-55931239:-	18.3723	8.3768	14.6451	863	173	621
chr4:55931223-55931244:-	31.9388	36.1069	34.7762	1501	749	1476
chr4:55931234-55931255:-	26.24	24.986	17.4941	1233	518	742
chr4:55931238-55931259:-	29.2808	28.1152	33.599	1376	583	1426
chr4:55931239-55931260:-	23.7946	15.55	19.6838	1118	322	835
chr4:55931247-55931268:-	16.5435	23.638	10.0067	777	490	424
chr4:55931270-55931291:-	11.1424	13.6725	14.08	523	283	597
chr4:55931316-55931337:-	14.4809	6.93252	13.044	680	143	553
chr4:55931339-55931360:-	13.439	14.8279	6.21593	631	307	263
chr4:55931353-55931374:-	12.9924	8.71379	12.4789	610	180	529
chr4:55931358-55931379:-	20.1584	16.1277	11.4665	947	334	486
chr4:55931372-55931393:-	24.6877	30.7631	13.2324	1160	638	561
chr4:55931373-55931394:-	28.09	15.887	25.1227	1320	329	1066
chr4:55931385-55931406:-	26.3463	27.5375	26.9121	1238	571	1142
chr4:55931405-55931426:+	14.5872	11.0728	18.6007	685	229	789
chr4:55931414-55931435:-	26.4314	58.0117	37.6016	1242	1204	1596
chr4:55931430-55931451:+	22.1998	18.92	18.3417	1043	392	778
chr4:55931439-55931460:-	23.9435	17.7164	18.7891	1125	367	797
chr4:55931462-55931483:+	14.2257	16.0315	10.0538	668	332	426
chr4:55931465-55931486:+	19.8395	22.3381	10.8543	932	463	460
chr4:55931466-55931487:+	16.0332	11.3616	11.3252	753	235	480
chr4:55931490-55931511:-	24.9216	29.2225	29.5021	1171	606	1252
chr4:55931537-55931558:+	22.4975	15.0686	16.4581	1057	312	698
chr4:55931541-55931562:-	21.8808	33.7479	30.5852	1028	700	1298
chr4:55931550-55931571:+	20.3286	28.8374	23.2862	955	598	988
chr4:55931554-55931575:-	28.6003	20.1236	32.0685	1344	417	1361
chr4:55931555-55931576:-	19.5205	19.8829	20.6962	917	412	878
chr4:55931560-55931581:-	22.1573	23.5898	25.264	1041	489	1072
chr4:55931561-55931582:-	64.2816	64.5591	67.1744	3022	1340	2852
chr4:55931562-55931583:-	29.1319	24.6008	26.5119	1369	510	1125
chr4:55931602-55931623:-	11.993	7.17323	12.8557	563	148	545
chr4:55931603-55931624:-	34.0014	36.9734	46.8314	1598	767	1988
chr4:55931616-55931637:-	27.2607	15.9352	28.3013	1281	330	1201
chr4:55931617-55931638:-	12.5246	25.8525	17.6118	588	536	747
chr4:55931636-55931657:-	16.4372	22.1937	8.61754	772	460	365
chr4:55931639-55931660:-	32.5129	36.0587	26.7238	1528	748	1134
chr4:55931648-55931669:-	19.2228	17.3313	22.9565	903	359	974
chr4:55931653-55931674:-	33.9376	36.3957	32.5159	1595	755	1380
chr4:55931669-55931690:-	29.7061	39.2843	39.344	1396	815	1670
chr4:55931684-55931705:+	16.6711	8.95451	12.9498	783	185	549
chr4:55931685-55931706:-	33.2147	24.3601	32.3746	1561	505	1374
chr4:55931708-55931729:-	11.9292	16.8017	21.7087	560	348	921
chr4:55931730-55931751:-	20.1159	13.865	22.415	945	287	951
chr4:55931744-55931765:+	17.2027	26.7191	16.411	808	554	696
chr4:55931771-55931792:+	27.7923	32.785	20.9552	1306	680	889
chr4:55931780-55931801:-	12.397	20.268	22.8153	582	420	968
chr4:55931784-55931805:-	10.3557	11.1209	8.61754	486	230	365
chr4:55931822-55931843:+	9.56888	15.6945	8.24081	449	325	349
chr4:55931831-55931852:+	13.8005	15.55	10.6424	648	322	451
chr4:55931832-55931853:+	28.6854	23.7343	25.7113	1348	492	1091
chr4:55931845-55931866:-	10.7384	19.6903	14.857	504	408	630
chr4:55931863-55931884:+	22.2636	24.3601	25.6642	1046	505	1089
chr4:55931864-55931885:+	17.2665	27.5375	20.7668	811	571	881
chr4:55931867-55931888:+	15.778	24.5045	29.9966	741	508	1273
chr4:55931881-55931902:-	17.6067	24.1675	24.3457	827	501	1033
chr4:55931895-55931916:-	28.3452	22.8677	25.4052	1332	474	1078
chr4:55931911-55931932:+	24.6452	32.3036	21.4261	1158	670	909
chr4:55931941-55931962:+	22.051	19.4977	18.2004	1036	404	772
chr4:55932067-55932088:-	10.3344	13.528	5.95693	485	280	252
chr4:55932068-55932089:-	20.4987	37.166	20.0369	963	771	850
chr4:55932084-55932105:+	26.7716	19.3533	28.4426	1258	401	1207
chr4:55932087-55932108:+	39.0623	25.997	37.3897	1836	539	1587
chr4:55932087-55932108:-	15.7355	12.8541	17.3763	739	266	737
chr4:55932088-55932109:-	33.725	41.2581	27.336	1585	856	1160
chr4:55932103-55932124:+	7.05971	6.98066	4.92094	331	144	208
chr4:55932237-55932258:+	17.1602	37.4549	31.6212	806	777	1342
chr4:55932238-55932259:+	15.1614	13.0466	11.749	712	270	498
chr4:55932241-55932262:+	17.3303	19.257	10.7131	814	399	454
chr4:55932242-55932263:+	19.7757	22.964	27.2418	929	476	1156
chr4:55932243-55932264:+	8.16545	11.6023	12.0316	383	240	510
chr4:55932403-55932424:+	26.6866	38.1289	22.156	1254	791	940
chr4:55932507-55932528:-	43.7404	36.3476	24.1574	2056	754	1025
chr4:55932508-55932529:-	42.4221	36.9734	36.2831	1994	767	1540
chr4:55932512-55932533:-	24.2412	19.8347	21.4967	1139	411	912
chr4:55932513-55932534:-	21.4343	17.909	20.3666	1007	371	864
chr4:55932523-55932544:+	22.3061	20.268	23.6629	1048	420	1004
chr4:55932537-55932558:+	11.1212	12.1801	7.04001	522	252	298
chr4:55932540-55932561:+	20.0096	19.3051	23.8748	940	400	1013
chr4:55932549-55932570:+	40.3382	41.884	31.9979	1896	869	1358
chr4:55932550-55932571:+	30.6842	32.4962	23.0507	1442	674	978
chr4:55932554-55932575:+	20.8389	22.3863	23.8748	979	464	1013
chr4:55932555-55932576:+	33.7675	25.5155	21.8735	1587	529	928
chr4:55932572-55932593:+	34.8095	37.4067	23.5923	1636	776	1001
chr4:55932579-55932600:-	10.1218	17.7164	13.303	475	367	564
chr4:55932589-55932610:+	13.6303	22.0493	14.8806	640	457	631
chr4:55932593-55932614:+	24.6665	32.7369	25.2169	1159	679	1070
chr4:55932603-55932624:+	33.5336	27.4894	17.6589	1576	570	749
chr4:55932604-55932625:+	36.4468	27.1042	37.4133	1713	562	1588
chr4:55932618-55932639:+	21.2642	11.3135	20.3195	999	234	862
chr4:55932627-55932648:-	14.1194	5.34382	19.8015	663	110	840
chr4:55932630-55932651:+	11.7378	18.583	13.2088	551	385	560
chr4:55932636-55932657:+	34.2141	25.1304	29.714	1608	521	1261
chr4:55932653-55932674:-	22.0084	21.9048	27.3595	1034	454	1161
chr4:55932654-55932675:-	11.3763	11.1209	14.7864	534	230	627
chr4:55932664-55932685:-	3.33848	7.07695	9.20616	156	146	390
chr4:55932668-55932689:-	4.93329	5.24753	5.53312	231	108	234
chr4:55932677-55932698:-	6.74075	4.14026	9.13553	316	85	387
chr4:55932678-55932699:-	25.6021	19.1126	18.6242	1203	396	790
chr4:55932679-55932700:-	14.9913	11.9393	15.8694	704	247	673
chr4:55932684-55932705:+	13.6941	17.8127	14.339	643	369	608
chr4:55932684-55932705:-	19.159	9.9655	13.0676	900	206	554
chr4:55932685-55932706:-	12.716	12.3245	12.6202	597	255	535
chr4:55932693-55932714:+	29.7486	26.7191	31.4328	1398	554	1334
chr4:55932701-55932722:+	27.8348	34.0849	25.7349	1308	707	1092
chr4:55932701-55932722:-	31.6624	42.8468	23.3097	1488	889	989
chr4:55932710-55932731:+	8.90969	7.75094	7.76991	418	160	329
chr4:55932711-55932732:+	22.051	24.6971	30.3497	1036	512	1288
chr4:55932712-55932733:+	23.1142	22.627	29.2902	1086	469	1243
chr4:55932746-55932767:-	39.9767	49.3942	36.3302	1879	1025	1542
chr4:55932751-55932772:+	16.182	13.4318	16.8113	760	278	713
chr4:55932802-55932823:-	22.6038	12.2763	18.7655	1062	254	796
chr4:55932803-55932824:-	34.9796	26.5265	35.2471	1644	550	1496
chr4:55932814-55932835:-	18.4573	19.0163	21.638	867	394	918
chr4:55932829-55932850:-	35.66	32.9295	26.1351	1676	683	1109
chr4:55932832-55932853:+	6.10282	10.3988	10.5953	286	215	449
chr4:55932851-55932872:-	12.6947	8.81008	11.443	596	182	485
chr4:55932866-55932887:-	21.3492	27.5857	20.1782	1003	572	856
chr4:55932876-55932897:-	24.9216	21.5197	16.6464	1171	446	706
chr4:55932877-55932898:-	30.4291	27.5375	24.1103	1430	571	1023
chr4:55932881-55932902:+	36.0853	34.6626	21.9441	1696	719	931
chr4:55932894-55932915:-	32.8957	32.5925	23.0978	1546	676	980
chr4:55932895-55932916:+	22.3699	26.8154	30.1143	1051	556	1278
chr4:55932896-55932917:+	26.4952	32.3999	26.8415	1245	672	1139
chr4:55932897-55932918:+	17.628	18.9681	18.0356	828	393	765
chr4:55932898-55932919:+	17.3941	20.0754	16.7642	817	416	711
chr4:55932898-55932919:-	25.7722	19.0644	30.2085	1211	395	1282
chr4:55932906-55932927:-	20.4561	45.3021	14.2213	961	940	603
chr4:55932910-55932931:-	29.4934	22.0974	19.8486	1386	458	842
chr4:55932919-55932940:+	14.7999	22.1937	10.0773	695	460	427
chr4:55932922-55932943:+	24.2199	29.0781	20.4843	1138	603	869
chr4:55932923-55932944:+	24.5814	19.8829	28.4426	1155	412	1207
chr4:55932923-55932944:-	35.4899	47.7092	38.3315	1668	990	1627
chr4:55932924-55932945:+	4.5718	6.01781	6.73392	214	124	285
chr4:55932928-55932949:+	13.8217	12.0838	19.0245	649	250	807
chr4:55932951-55932972:+	57.1369	59.8893	35.0588	2686	1243	1488
chr4:55932958-55932979:-	15.9056	9.86921	11.8903	747	204	504
chr4:55932961-55932982:-	47.1214	63.837	46.2427	2215	1325	1963
chr4:55932962-55932983:-	30.4078	37.3104	33.1516	1429	774	1407
chr4:55932964-55932985:+	15.0976	21.616	20.084	709	448	852
chr4:55932967-55932988:-	20.286	27.0561	13.2324	953	561	561
chr4:55932989-55933010:-	10.0154	18.7756	6.33365	470	389	268
chr4:55932997-55933018:+	13.0349	12.8541	16.1284	612	266	684
chr4:55933015-55933036:+	26.0486	22.7714	17.965	1224	472	762
chr4:55933031-55933052:-	43.1876	35.481	40.5448	2030	736	1721
chr4:55933034-55933055:-	14.0556	14.6835	20.5314	660	304	871
chr4:55933045-55933066:-	18.6062	32.6406	17.6353	874	677	748
chr4:55933069-55933090:+	20.4349	23.0121	34.376	960	477	1459
chr4:55933078-55933099:-	16.2458	17.3313	16.5287	763	359	701
chr4:55933087-55933108:-	15.1401	41.2581	23.4039	711	856	993
chr4:55933090-55933111:+	22.8377	27.0561	17.1173	1073	561	726
chr4:55933094-55933115:-	31.3647	34.3738	40.9215	1474	713	1737
chr4:55933097-55933118:-	24.7302	27.3931	27.336	1162	568	1160
chr4:55933103-55933124:-	17.1815	20.5569	21.8028	807	426	925
chr4:55933109-55933130:+	14.651	12.5652	15.893	688	260	674
chr4:55933136-55933157:+	21.7958	23.0121	22.6269	1024	477	960
chr4:55933137-55933158:-	22.0935	14.2983	21.5438	1038	296	914
chr4:55933148-55933169:-	32.4491	24.5045	32.3275	1525	508	1372
chr4:55933149-55933170:-	29.4934	13.9132	27.6891	1386	288	1175
chr4:55933193-55933214:-	16.8625	27.6338	12.1964	792	573	517
chr4:55933201-55933222:-	13.9493	7.41395	13.8446	655	153	587
chr4:55933217-55933238:-	32.9382	44.8207	30.9619	1548	930	1314
chr4:55933244-55933265:+	27.1544	22.4826	30.9619	1276	466	1314
chr4:55933259-55933280:-	8.80337	11.4098	4.00268	413	236	169
chr4:55933278-55933299:+	25.1768	20.1717	17.5647	1183	418	745
chr4:55933280-55933301:-	7.74016	5.00682	18.8361	363	103	799
chr4:55933291-55933312:-	34.9371	34.4219	37.1543	1642	714	1577
chr4:55933503-55933524:-	47.1002	32.7369	50.5044	2214	679	2144
chr4:55933504-55933525:-	27.7285	35.2885	27.1005	1303	732	1150
chr4:55933585-55933606:+	22.136	17.5239	15.9401	1040	363	676
chr4:55933586-55933607:+	14.8849	23.1565	19.048	699	480	808
chr4:55933587-55933608:+	23.4331	18.3423	22.933	1101	380	973
chr4:55933588-55933609:-	5.1672	14.202	7.93472	242	294	336
chr4:55933589-55933610:-	13.12	19.8347	22.0147	616	411	934
chr4:55933595-55933616:+	9.93038	11.9393	10.1009	466	247	428
chr4:55933598-55933619:+	19.0102	16.561	21.0494	893	343	893
chr4:55933599-55933620:+	8.73958	4.81425	9.7477	410	99	413
chr4:55933650-55933671:+	33.8313	42.0766	44.6181	1590	873	1894
chr4:55933651-55933672:-	20.2648	27.9708	32.304	952	580	1371
chr4:55933659-55933680:-	21.6895	27.8745	20.5078	1019	578	870
chr4:55933666-55933687:+	27.3032	27.3931	19.6602	1283	568	834
chr4:55933693-55933714:+	23.2418	13.9132	15.0925	1092	288	640
chr4:55933699-55933720:-	21.009	19.257	19.2835	987	399	818
chr4:55933712-55933733:-	15.9907	20.7013	19.825	751	429	841
chr4:55933792-55933813:-	21.2004	26.2858	20.4843	996	545	869
chr4:55933798-55933819:-	11.8016	10.3506	9.15907	554	214	388
chr4:55933802-55933823:+	34.0227	35.0959	24.6283	1599	728	1045
chr4:55933817-55933838:-	16.416	24.6008	11.1604	771	510	473
chr4:55933818-55933839:-	11.8867	5.29568	8.52335	558	109	361
chr4:55933839-55933860:+	10.6959	11.1691	15.116	502	231	641
chr4:55933842-55933863:+	33.4698	41.3063	18.5065	1573	857	785
chr4:55933843-55933864:+	27.7923	34.3738	10.9956	1306	713	466
chr4:55933870-55933891:+	34.5543	34.8552	16.1049	1624	723	683
chr4:55933871-55933892:+	28.7067	27.4412	31.1032	1349	569	1320
chr4:55933873-55933894:-	24.1774	22.5788	24.0867	1136	468	1022
chr4:55933874-55933895:-	38.1054	35.3847	45.4657	1791	734	1930
chr4:55933888-55933909:-	13.1413	15.7907	5.65084	617	327	239
chr4:55933898-55933919:+	11.7591	6.69181	6.47492	552	138	274
chr4:55933899-55933920:+	28.4515	35.3847	21.2848	1337	734	903
chr4:55933900-55933921:+	9.54762	7.02881	8.68817	448	145	368
chr4:55933904-55933925:+	12.6097	12.9022	13.044	592	267	553
chr4:55933905-55933926:+	12.7372	32.8332	19.4954	598	681	827
chr4:55933923-55933944:+	50.8427	55.2676	48.5972	2390	1147	2063
chr4:55933928-55933949:-	35.1284	41.6433	23.2626	1651	864	987
chr4:55933930-55933951:+	12.1844	7.07695	10.6189	572	146	450
chr4:55933953-55933974:+	37.0422	40.7767	28.9841	1741	846	1230
chr4:55933954-55933975:+	23.9009	24.4083	23.4745	1123	506	996
chr4:55933960-55933981:+	10.5896	28.5004	10.8308	497	591	459
chr4:55933962-55933983:-	31.9388	54.064	28.9135	1501	1122	1227
chr4:55933979-55934000:+	9.99417	12.9022	21.3555	469	267	906
chr4:55933990-55934011:+	22.4125	11.4579	27.0534	1053	237	1148
chr4:55934011-55934032:+	27.9837	20.8457	26.2764	1315	432	1115
chr4:55934024-55934045:-	25.6233	24.4564	21.9677	1204	507	932
chr4:55934025-55934046:-	9.46256	8.95451	6.92228	444	185	293
chr4:55934026-55934047:-	16.4585	8.95451	15.7046	773	185	666
chr4:55934045-55934066:-	12.2907	17.6202	13.562	577	365	575
chr4:55934046-55934067:-	50.7576	49.4905	43.7469	2386	1027	1857
chr4:55934047-55934068:-	27.4946	46.8908	33.4812	1292	973	1421
chr4:55934057-55934078:-	15.778	18.5349	19.0951	741	384	810
chr4:55934058-55934079:-	25.7084	35.9625	31.9037	1208	746	1354
chr4:55934059-55934080:-	18.67	13.9613	28.2778	877	289	1200
chr4:55934063-55934084:-	19.8182	25.6118	18.7655	931	531	796
chr4:55934074-55934095:-	27.1969	39.7657	19.825	1278	825	841
chr4:55934082-55934103:-	43.8255	47.5648	39.344	2060	987	1670
chr4:55934096-55934117:-	13.2051	9.91736	14.08	620	205	597
chr4:55934114-55934135:-	25.4107	22.1937	27.8539	1194	460	1182
chr4:55934261-55934282:+	10.2919	14.6353	3.31987	483	303	140
chr4:55934261-55934282:-	23.4969	20.4124	24.9343	1104	423	1058
chr4:55934494-55934515:+	22.455	34.5663	18.1062	1055	717	768
chr4:55934495-55934516:+	13.5666	9.58036	7.74636	637	198	328
chr4:55934597-55934618:+	27.4733	29.6076	29.7611	1291	614	1263
chr4:55934598-55934619:+	15.8843	14.0576	6.16884	746	291	261
chr4:55934600-55934621:-	22.5613	15.8389	9.2768	1060	328	393
chr4:55934601-55934622:-	25.4958	21.5678	25.9939	1198	447	1103
chr4:55934642-55934663:-	18.3297	7.22138	32.3275	861	149	1372
chr4:55934647-55934668:+	24.1136	34.9515	27.8304	1133	725	1181
chr4:55937461-55937482:-	27.6222	28.3078	26.3471	1298	587	1118
chr4:55937466-55937487:+	16.2671	3.27369	11.7726	764	67	499
chr4:55937466-55937487:-	23.4757	31.9666	28.3955	1103	663	1205
chr4:55937467-55937488:+	12.3545	17.7646	13.821	580	368	586
chr4:55937467-55937488:-	21.6469	22.7233	18.1298	1017	471	769
chr4:55937738-55937759:+	20.0096	26.0451	19.3306	940	540	820
chr4:55937739-55937760:+	19.8608	13.528	23.4275	933	280	994
chr4:55937746-55937767:-	18.67	11.1691	16.3168	877	231	692
chr4:55937753-55937774:+	25.3682	30.6668	21.1671	1192	636	898
chr4:55937756-55937777:-	23.1567	20.268	17.4705	1088	420	741
chr4:55937763-55937784:-	26.4952	15.3575	10.0067	1245	318	424
chr4:55937764-55937785:-	10.0154	10.7358	22.4621	470	222	953
chr4:55937769-55937790:-	34.3417	40.8248	37.0366	1614	847	1572
chr4:55937776-55937797:-	12.0781	8.08794	6.47492	567	167	274
chr4:55937784-55937805:+	21.2217	30.2335	26.8415	997	627	1139
chr4:55937795-55937816:-	23.5607	24.3601	15.4927	1107	505	657
chr4:55937801-55937822:+	31.3009	22.4344	36.7776	1471	465	1561
chr4:55937811-55937832:-	24.305	22.8677	29.6669	1142	474	1259
chr4:55937819-55937840:+	28.5791	29.6558	18.4594	1343	615	783
chr4:55937849-55937870:-	57.7535	33.2183	66.1855	2715	689	2810
chr4:55937856-55937877:+	29.4934	24.5527	34.1405	1386	509	1449
chr4:55937893-55937914:+	15.1401	12.8541	14.339	711	266	608
chr4:55937894-55937915:+	31.6198	12.5652	18.7655	1486	260	796
chr4:55937895-55937916:+	8.2505	3.99583	5.72148	387	82	242
chr4:55937901-55937922:+	9.56888	5.72896	18.0356	449	118	765
chr4:55937902-55937923:+	8.82464	8.0398	8.05245	414	166	341
chr4:55937926-55937947:+	25.1343	16.898	21.1436	1181	350	897
chr4:55937930-55937951:+	11.993	21.5197	5.90984	563	446	250
chr4:55937953-55937974:-	22.0084	20.8457	17.4941	1034	432	742
chr4:55937964-55937985:-	24.305	21.8567	14.6451	1142	453	621
chr4:55937994-55938015:-	14.9487	27.3931	18.6713	702	568	792
chr4:55938089-55938110:-	8.08039	11.7949	6.45138	379	244	273
chr4:55938092-55938113:-	10.5683	4.04397	6.63974	496	83	281
chr4:55938100-55938121:+	24.8153	9.05079	13.1618	1166	187	558
chr4:55938102-55938123:-	10.5683	16.0315	15.1631	496	332	643
chr4:55938117-55938138:+	26.7929	18.246	31.2915	1259	378	1328
chr4:55938120-55938141:+	21.4556	28.1634	30.6558	1008	584	1301
chr4:55938132-55938153:+	25.7509	29.2225	20.602	1210	606	874
chr4:55938152-55938173:+	5.18846	0.722138	5.8392	243	14	247
chr4:55938153-55938174:+	5.01835	4.33283	3.1786	235	89	134
chr4:55938181-55938202:-	30.5992	29.6076	40.4271	1438	614	1716
chr4:55938226-55938247:+	37.914	46.5538	31.009	1782	966	1316
chr4:55938233-55938254:+	31.6624	36.6846	39.7678	1488	761	1688
chr4:55938240-55938261:-	10.2493	21.0864	16.2226	481	437	688
chr4:55938242-55938263:+	12.0143	10.1099	2.07198	564	209	87
chr4:55938249-55938270:+	16.0332	17.235	12.6909	753	357	538
chr4:55938260-55938281:-	14.0982	6.59552	10.0538	662	136	426
chr4:55938272-55938293:+	16.6711	17.3313	20.1547	783	359	855
chr4:55938335-55938356:+	19.4142	12.9022	15.7282	912	267	667
chr4:55938336-55938357:+	48.2272	49.3942	41.0863	2267	1025	1744
chr4:55938342-55938363:-	35.9152	40.7286	19.4954	1688	845	827
chr4:55938351-55938372:+	29.5572	26.2377	28.419	1389	544	1206
chr4:55938363-55938384:+	9.10107	12.5171	15.4456	427	259	655
chr4:55938364-55938385:+	23.3906	30.6186	19.825	1099	635	841
chr4:55938364-55938385:-	20.286	19.5459	28.7251	953	405	1219
chr4:55938380-55938401:-	29.6635	46.8427	25.9703	1394	972	1102
chr4:55938381-55938402:-	23.1992	34.807	19.7073	1090	722	836
chr4:55938396-55938417:-	4.10399	6.30667	5.29766	192	130	224
chr4:55938412-55938433:-	25.3256	16.5129	13.1853	1190	342	559
chr4:55938419-55938440:+	14.3108	16.4647	20.1782	672	341	856
chr4:55938420-55938441:+	3.89135	6.1141	5.1093	182	126	216
chr4:55938423-55938444:+	14.7999	20.0754	14.2684	695	416	605
chr4:55938426-55938447:+	12.0143	17.0424	10.4776	564	353	444
chr4:55938452-55938473:-	22.9866	23.6861	18.0356	1080	491	765
chr4:55938460-55938481:+	38.7433	36.9734	33.5283	1821	767	1423
chr4:55938500-55938521:-	12.4395	8.85822	17.7766	584	183	754
chr4:55938514-55938535:-	11.1637	10.4469	12.7615	524	216	541
chr4:55938540-55938561:+	26.24	25.9007	22.8388	1233	537	969
chr4:55938541-55938562:+	37.829	19.1607	20.0134	1778	397	849
chr4:55938551-55938572:-	16.3096	13.1429	13.9387	766	272	591
chr4:55938596-55938617:-	19.2654	11.8912	26.2764	905	246	1115
chr4:55938602-55938623:+	20.3073	23.0603	11.8432	954	478	502
chr4:55938631-55938652:+	28.09	36.2513	28.2542	1320	752	1199
chr4:55938641-55938662:-	33.5974	51.0311	50.0335	1579	1059	2124
chr4:55938650-55938671:+	42.656	35.0477	32.4453	2005	727	1377
chr4:55938656-55938677:-	15.2039	12.2763	25.2169	714	254	1070
chr4:55938667-55938688:+	25.7297	23.2528	24.8402	1209	482	1054
chr4:55938705-55938726:-	28.9193	28.1634	34.1641	1359	584	1450
chr4:55938722-55938743:-	18.8826	16.3203	19.4483	887	338	825
chr4:55938744-55938765:+	14.651	12.3726	12.0787	688	256	512
chr4:55938748-55938769:-	26.1337	12.8541	15.0218	1228	266	637
chr4:55938749-55938770:-	27.3883	22.8195	19.048	1287	473	808
chr4:55938750-55938771:-	9.88785	5.7771	11.3252	464	119	480
chr4:55938753-55938774:+	26.3889	24.6008	33.2693	1240	510	1412
chr4:55938754-55938775:+	13.1625	11.6505	13.8681	618	241	588
chr4:55938793-55938814:+	22.2849	21.0864	21.9441	1047	437	931
chr4:55938794-55938815:+	38.6796	40.5841	38.0961	1818	842	1617
chr4:55938802-55938823:+	12.4821	36.155	9.58289	586	750	406
chr4:55938804-55938825:-	49.2479	70.1436	38.1667	2315	1456	1620
chr4:55938816-55938837:+	32.8106	34.807	37.1543	1542	722	1577
chr4:55938817-55938838:+	55.4995	51.1755	50.9047	2609	1062	2161
chr4:55938818-55938839:+	17.4366	22.29	15.116	819	462	641
chr4:55938825-55938846:-	9.63268	8.61751	4.6384	452	178	196
chr4:55938826-55938847:-	17.5217	23.5898	11.5842	823	489	491
chr4:55938827-55938848:-	12.8436	14.1539	17.3057	603	293	734
chr4:55938830-55938851:-	45.6117	54.2566	27.4537	2144	1126	1165
chr4:55938849-55938870:+	35.7664	30.6186	23.5687	1681	635	1000
chr4:55938850-55938871:+	29.9825	25.1304	24.2986	1409	521	1031
chr4:55938851-55938872:+	23.0929	19.8829	26.9121	1085	412	1142
chr4:55938852-55938873:+	8.03786	10.1581	10.1951	377	210	432
chr4:55938856-55938877:-	24.0285	20.0754	21.8264	1129	416	926
chr4:55938857-55938878:-	16.5861	25.8044	13.9152	779	535	590
chr4:55938867-55938888:-	20.7964	16.224	24.4163	977	336	1036
chr4:55938868-55938889:+	10.7172	9.72479	13.1382	503	201	557
chr4:55938884-55938905:+	22.3061	20.4124	33.0574	1048	423	1403
chr4:55938895-55938916:+	8.20798	5.58453	6.00402	385	115	254
chr4:55938896-55938917:+	25.2831	16.8499	27.0299	1188	349	1147
chr4:55938897-55938918:+	9.99417	7.75094	11.231	469	160	476
chr4:55938904-55938925:+	11.6102	5.48825	11.4665	545	113	486
chr4:55938935-55938956:-	18.2021	40.4879	29.196	855	840	1239
chr4:55938957-55938978:+	19.0314	15.0686	12.5731	894	312	533
chr4:55938979-55939000:+	18.2872	11.7468	16.0578	859	243	681
chr4:55938980-55939001:+	14.2895	23.301	5.50957	671	483	233
chr4:55939003-55939024:-	27.4521	24.1194	24.2751	1290	500	1030
chr4:55939014-55939035:+	22.7952	16.4647	27.0063	1071	341	1146
chr4:55939015-55939036:+	25.0067	36.9253	32.8455	1175	766	1394
chr4:55939017-55939038:-	24.3688	26.6228	31.0561	1145	552	1318
chr4:55939028-55939049:+	13.5878	25.0822	11.8903	638	520	504
chr4:55939029-55939050:+	19.6694	18.4386	24.0632	924	382	1021
chr4:55939039-55939060:-	34.4055	32.0629	23.71	1617	665	1006
chr4:55939056-55939077:-	18.1596	21.0864	17.965	853	437	762
chr4:55939067-55939088:+	12.8861	12.5171	12.3848	605	259	525
chr4:55939068-55939089:+	15.3953	10.8321	14.6451	723	224	621
chr4:55939092-55939113:+	16.0757	22.3863	19.9192	755	464	845
chr4:55939127-55939148:-	25.3682	28.6448	15.4221	1192	594	654
chr4:55939137-55939158:+	42.8686	47.9018	40.3329	2015	994	1712
chr4:55939141-55939162:-	34.7669	39.9583	36.8953	1634	829	1566
chr4:55939142-55939163:-	37.425	37.6956	40.8744	1759	782	1735
chr4:55939148-55939169:-	14.3533	5.34382	3.55532	674	110	150
chr4:55939202-55939223:+	28.1963	41.2581	23.4275	1325	856	994
chr4:55939204-55939225:-	11.8229	13.6243	16.2933	555	282	691
chr4:55939205-55939226:-	32.5767	32.0629	33.5048	1531	665	1422
chr4:55939206-55939227:-	24.6665	27.7782	23.2391	1159	576	986
chr4:55939209-55939230:-	53.3306	43.4727	30.2556	2507	902	1284
chr4:55939228-55939249:-	13.0987	3.75512	7.558	615	77	320
chr4:55939233-55939254:-	5.61375	8.0398	10.9485	263	166	464
chr4:55939234-55939255:-	10.8235	11.7949	18.1533	508	244	770
chr4:55939235-55939256:-	15.7993	20.268	24.8637	742	420	1055
chr4:55939236-55939257:-	9.54762	18.7274	5.76857	448	388	244
chr4:55939239-55939260:-	13.928	21.4716	22.0147	654	445	934
chr4:55939244-55939265:+	19.074	35.8662	24.487	896	744	1039
chr4:55939245-55939266:+	38.7859	24.6008	50.2454	1823	510	2133
chr4:55939258-55939279:-	22.7102	35.818	34.8233	1067	743	1478
chr4:55939262-55939283:-	28.0049	21.0864	19.6131	1316	437	832
chr4:55939268-55939289:+	27.9837	23.7343	23.2862	1315	492	988
chr4:55939310-55939331:-	8.5482	26.5747	14.2448	401	551	604
chr4:55939316-55939337:-	22.4125	27.6819	24.746	1053	574	1050
chr4:55939329-55939350:+	11.1637	14.1058	9.39453	524	292	398
chr4:55939341-55939362:+	36.0003	30.5705	32.9632	1692	634	1399
chr4:55939353-55939374:-	42.0606	36.8772	35.4826	1977	765	1506
chr4:55939354-55939375:-	41.1037	34.0368	35.1765	1932	706	1493
chr4:55939366-55939387:-	24.9004	34.6626	16.7877	1170	719	712
chr4:55939375-55939396:+	12.8223	7.41395	10.2422	602	153	434
chr4:55939375-55939396:-	20.9665	14.9242	12.1964	985	309	517
chr4:55939390-55939411:+	17.9257	11.7468	12.9734	842	243	550
chr4:55939415-55939436:+	26.9417	18.9681	20.7904	1266	393	882
chr4:55939418-55939439:-	16.3096	13.191	14.0094	766	273	594
chr4:55939419-55939440:-	25.921	38.6584	28.2542	1218	802	1199
chr4:55939430-55939451:+	17.3728	20.9901	27.0534	816	435	1148
chr4:55939435-55939456:+	14.6298	8.85822	10.5011	687	183	445
chr4:55939436-55939457:+	28.9831	17.7646	29.9259	1362	368	1270
chr4:55939471-55939492:+	34.8733	48.4314	31.2915	1639	1005	1328
chr4:55939508-55939529:+	34.5968	29.0299	32.1392	1626	602	1364
chr4:55939510-55939531:-	19.8608	36.2995	19.566	933	753	830
chr4:55939518-55939539:-	32.3216	40.7767	16.6229	1519	846	705
chr4:55939519-55939540:-	15.0338	33.6035	18.8832	706	697	801
chr4:55939524-55939545:-	25.6659	18.3904	11.4665	1206	381	486
chr4:55939558-55939579:-	21.5194	29.2706	25.0992	1011	607	1065
chr4:55939563-55939584:+	22.8803	17.4757	27.2889	1075	362	1158
chr4:55939564-55939585:+	30.8969	40.536	31.1267	1452	841	1321
chr4:55939580-55939601:-	25.5808	18.583	37.4368	1202	385	1589
chr4:55939581-55939602:-	12.1419	4.76611	5.88629	570	98	249
chr4:55939588-55939609:-	19.8395	16.0315	16.5287	932	332	701
chr4:55939605-55939626:+	26.9417	35.2885	27.7833	1266	732	1179
chr4:55939605-55939626:-	15.3102	17.3794	19.7779	719	360	839
chr4:55939606-55939627:-	60.0501	59.793	53.3534	2823	1241	2265
chr4:55939607-55939628:-	19.3079	18.7756	21.1671	907	389	898
chr4:55939621-55939642:-	20.9878	19.4496	23.4039	986	403	993
chr4:55939625-55939646:+	19.5205	18.583	34.2347	917	385	1453
chr4:55939638-55939659:-	24.8366	21.5197	34.2347	1167	446	1453
chr4:55939653-55939674:-	19.0102	21.0383	30.3026	893	436	1286
chr4:55939666-55939687:-	10.9085	9.72479	9.55934	512	201	405
chr4:55939667-55939688:-	14.3321	22.3863	17.6353	673	464	748
chr4:55939680-55939701:-	12.5246	6.78809	11.0898	588	140	470
chr4:55939684-55939705:-	23.8797	34.133	10.7366	1122	708	455
chr4:55939693-55939714:+	16.0332	13.4318	8.19372	753	278	347
chr4:55939706-55939727:-	16.6924	16.224	14.4567	784	336	613
chr4:55939708-55939729:+	27.9199	27.2487	24.6283	1312	565	1045
chr4:55939711-55939732:+	19.2228	23.3973	18.8597	903	485	800
chr4:55939725-55939746:-	18.5424	14.8279	13.1382	871	307	557
chr4:55939732-55939753:+	21.5619	33.1702	16.1284	1013	688	684
chr4:55939756-55939777:-	9.07981	14.4428	5.90984	426	299	250
chr4:55939757-55939778:-	19.5631	25.4674	10.8543	919	528	460
chr4:55939758-55939779:-	22.2211	25.2748	15.8694	1044	524	673
chr4:55939759-55939780:-	37.3186	41.3063	29.4315	1754	857	1249
chr4:55939760-55939781:-	26.1124	15.2612	29.3373	1227	316	1245
chr4:55939761-55939782:+	26.8567	63.4518	25.005	1262	1317	1061
chr4:55939765-55939786:-	36.4468	21.4716	23.0507	1713	445	978
chr4:55939790-55939811:+	8.29303	4.71797	5.25057	389	97	222
chr4:55939802-55939823:+	23.5607	28.1152	18.7655	1107	583	796
chr4:55939811-55939832:+	20.7538	25.8044	15.6575	975	535	664
chr4:55939814-55939835:-	44.2508	32.8813	41.6514	2080	682	1768
chr4:55939818-55939839:-	31.1946	8.81008	19.519	1466	182	828
chr4:55939820-55939841:+	14.3746	30.5705	22.674	675	634	962
chr4:55939839-55939860:+	12.6947	12.9985	23.8042	596	269	1010
chr4:55939848-55939869:+	29.4722	27.1524	27.1476	1385	563	1152
chr4:55939854-55939875:+	20.5837	19.3533	19.7544	967	401	838
chr4:55939864-55939885:+	11.8654	16.9943	17.3999	557	352	738
chr4:55939865-55939886:-	12.9712	5.82524	12.4554	609	120	528
chr4:55939867-55939888:+	8.78211	6.64367	11.3488	412	137	481
chr4:55939870-55939891:+	20.4561	27.0561	20.3666	961	561	864
chr4:55939908-55939929:-	33.1934	36.5402	21.9206	1560	758	930
chr4:55939957-55939978:+	29.7061	23.5417	11.3723	1396	488	482
chr4:55939970-55939991:-	30.1101	36.7809	33.7638	1415	763	1433
chr4:55939984-55940005:+	10.4407	2.35898	18.224	490	48	773
chr4:55939984-55940005:-	16.7137	15.55	10.4776	785	322	444
chr4:55939985-55940006:+	8.73958	9.00265	12.5731	410	186	533
chr4:55939997-55940018:+	9.95164	9.72479	5.22703	467	201	221
chr4:55940010-55940031:-	28.6641	10.8321	17.447	1347	224	740
chr4:55940011-55940032:+	43.4427	44.4837	36.1889	2042	923	1536
chr4:55940011-55940032:-	10.8447	9.6285	15.7046	509	199	666
chr4:55940014-55940035:+	42.6985	21.3753	41.1099	2007	443	1745
chr4:55940015-55940036:+	18.1596	12.9022	11.184	853	267	474
chr4:55940021-55940042:-	12.4395	18.8237	10.2422	584	390	434
chr4:55940022-55940043:-	7.03845	12.2763	4.33231	330	254	183
chr4:55940031-55940052:+	15.8843	5.15125	18.4123	746	106	781
chr4:55940032-55940053:+	16.4372	9.9655	9.18262	772	206	389
chr4:55940038-55940059:+	37.9353	33.2183	33.0339	1783	689	1402
chr4:55940048-55940069:+	18.2872	22.4344	22.8153	859	465	968
chr4:55940053-55940074:+	21.0941	21.7123	21.0965	991	450	895
chr4:55940073-55940094:+	11.3763	10.0618	20.2724	534	208	860
chr4:55940079-55940100:+	22.2423	34.5182	26.6061	1045	716	1129
chr4:55940080-55940101:+	32.0664	22.7233	29.9495	1507	471	1271
chr4:55940086-55940107:-	32.4704	35.6736	26.8415	1526	740	1139
chr4:55940087-55940108:-	42.1244	32.5925	54.8838	1980	676	2330
chr4:55940103-55940124:+	12.801	25.5637	7.46382	601	530	316
chr4:55940137-55940158:+	15.4165	12.4208	12.4083	724	257	526
chr4:55940157-55940178:+	32.8957	32.3999	19.1658	1546	672	813
chr4:55940162-55940183:+	19.4355	24.8415	38.4964	913	515	1634
chr4:55940170-55940191:-	19.2654	19.3533	21.6851	905	401	920
chr4:55940182-55940203:+	23.4544	13.6243	28.937	1102	282	1228
chr4:55940183-55940204:+	40.891	32.1111	34.2347	1922	666	1453
chr4:55940229-55940250:+	21.7958	23.4935	16.411	1024	487	696
chr4:55940230-55940251:-	13.1838	10.4469	9.5358	619	216	404
chr4:55940235-55940256:+	44.0807	46.7945	46.8078	2072	971	1987
chr4:55940264-55940285:+	24.4113	16.9943	16.3639	1147	352	694
chr4:55940280-55940301:-	9.01602	15.0205	24.4399	423	311	1037
chr4:55940296-55940317:+	42.2094	31.1482	46.5253	1984	646	1975
chr4:55940325-55940346:+	14.566	14.539	14.9512	684	301	634
chr4:55940337-55940358:+	11.5677	8.52122	9.86543	543	176	418
chr4:55940351-55940372:+	20.7326	39.6694	25.4759	974	823	1081
chr4:55940361-55940382:+	36.5957	18.2942	31.2445	1720	379	1326
chr4:55940361-55940382:-	27.048	33.0258	34.9881	1271	685	1485
chr4:55940363-55940384:-	34.2141	27.6819	16.9054	1608	574	717
chr4:55940364-55940385:-	52.1398	36.0587	40.5683	2451	748	1722
chr4:55940368-55940389:+	21.1791	28.3078	23.7571	995	587	1008
chr4:55940381-55940402:+	26.24	12.7096	27.4066	1233	263	1163
chr4:55940392-55940413:+	41.4014	33.0739	45.6776	1946	686	1939
chr4:55940394-55940415:+	57.392	79.7721	62.277	2698	1656	2644
chr4:55940395-55940416:+	23.667	22.6751	28.8899	1112	470	1226
chr4:55940406-55940427:-	15.3315	20.942	22.1796	720	434	941
chr4:55940451-55940472:+	24.7302	13.3836	12.0551	1162	277	511
chr4:55940487-55940508:+	46.6962	41.0174	40.7802	2195	851	1731
chr4:55940488-55940509:+	40.0405	36.3957	29.6434	1882	755	1258
chr4:55940493-55940514:-	25.6233	29.0299	21.12	1204	602	896
chr4:55940516-55940537:-	29.6635	39.7657	28.8899	1394	825	1226
chr4:55940550-55940571:+	46.2496	64.4628	49.1623	2174	1338	2087
chr4:55940554-55940575:-	32.6831	16.1277	26.8415	1536	334	1139
chr4:55940557-55940578:-	16.3947	17.572	33.6931	770	364	1430
chr4:55940563-55940584:+	19.4355	23.8305	14.8806	913	494	631
chr4:55940564-55940585:+	28.2176	28.7411	34.423	1326	596	1461
chr4:55940572-55940593:+	25.7297	36.9734	30.7971	1209	767	1307
chr4:55940573-55940594:+	19.9883	31.1482	22.4856	939	646	954
chr4:55940585-55940606:+	4.99708	1.9257	6.42783	234	39	272
chr4:55940594-55940615:+	16.1608	13.865	12.0787	759	287	512
chr4:55940598-55940619:-	39.9129	29.6076	34.8469	1876	614	1479
chr4:55940647-55940668:-	20.7113	16.8499	21.6616	973	349	919
chr4:55940660-55940681:+	16.6286	12.8059	17.0467	781	265	723
chr4:55940660-55940681:-	41.1462	29.0781	44.0059	1934	603	1868
chr4:55940663-55940684:+	17.5855	28.4041	13.2795	826	589	563
chr4:55940682-55940703:+	9.59015	18.8237	6.02757	450	390	255
chr4:55940695-55940716:+	25.3682	19.8347	30.4439	1192	411	1292
chr4:55940706-55940727:-	25.3682	21.7123	30.1614	1192	450	1280
chr4:55940707-55940728:-	15.8418	26.1895	33.081	744	543	1404
chr4:55940711-55940732:-	26.1124	15.6945	19.9192	1227	325	845
chr4:55940714-55940735:+	8.48441	8.0398	10.0773	398	166	427
chr4:55940740-55940761:-	20.2648	23.1084	15.893	952	479	674
chr4:55940749-55940770:-	8.0166	6.21038	6.5691	376	128	278
chr4:55940767-55940788:+	28.3239	18.3904	21.8028	1331	381	925
chr4:55940768-55940789:+	33.9589	30.1854	39.1556	1596	626	1662
chr4:55940774-55940795:-	33.8313	28.7892	35.6239	1590	597	1512
chr4:55940775-55940796:+	11.3976	15.887	8.14663	535	329	345
chr4:55940791-55940812:+	11.9292	10.0136	13.7739	560	207	584
chr4:55940804-55940825:-	34.0652	23.8787	29.7611	1601	495	1263
chr4:55940818-55940839:-	9.61141	9.43593	12.6909	451	195	538
chr4:55940827-55940848:-	14.8849	18.1979	14.9041	699	377	632
chr4:55940833-55940854:-	26.6015	27.0561	19.26	1250	561	817
chr4:55940850-55940871:+	16.9688	17.0424	12.3612	797	353	524
chr4:55940876-55940897:+	13.12	16.0315	7.36964	616	332	312
chr4:55940884-55940905:-	14.9275	24.986	18.4594	701	518	783
chr4:55940885-55940906:-	14.4384	20.9901	8.61754	678	435	365
chr4:55940905-55940926:+	19.6481	11.0246	13.8446	923	228	587
chr4:55940930-55940951:+	35.4474	24.4083	39.9091	1666	506	1694
chr4:55940931-55940952:+	34.2779	44.0985	31.2445	1611	915	1326
chr4:55940932-55940953:-	8.44188	16.4647	14.7393	396	341	625
chr4:55940946-55940967:-	33.3422	34.5182	27.0534	1567	716	1148
chr4:55940956-55940977:+	22.3912	14.3465	26.6296	1052	297	1130
chr4:55940970-55940991:-	12.5671	8.23237	11.0662	590	170	469
chr4:55940971-55940992:-	7.84648	13.6243	6.92228	368	282	293
chr4:55940976-55940997:+	18.436	16.6092	14.0329	866	344	595
chr4:55940977-55940998:+	9.1436	6.21038	8.61754	429	128	365
chr4:55940978-55940999:+	33.0871	34.7107	29.2902	1555	720	1243
chr4:55940983-55941004:+	24.6239	23.638	18.8832	1157	490	801
chr4:55940984-55941005:+	11.8229	8.3768	9.7477	555	173	413
chr4:55941036-55941057:-	7.16603	9.38779	9.08844	336	194	385
chr4:55941091-55941112:-	20.924	20.605	27.4301	983	427	1164
chr4:55941144-55941165:-	20.4987	25.7562	28.2778	963	534	1200
chr4:55941147-55941168:+	34.2566	26.2377	33.3164	1610	544	1414
chr4:55941148-55941169:+	22.455	18.0053	14.3861	1055	373	610
chr4:55941150-55941171:-	16.3522	9.24336	35.3178	768	191	1499
chr4:55941177-55941198:+	28.0262	30.3298	30.6323	1317	629	1300
chr4:55941203-55941224:+	15.1401	9.53222	14.8806	711	197	631
chr4:55941222-55941243:+	3.59365	15.0205	4.3794	168	311	185
chr4:55941254-55941275:-	11.0148	11.2653	22.0383	517	233	935
chr4:55941260-55941281:+	51.7996	41.884	38.2609	2435	869	1624
chr4:55941261-55941282:+	47.5042	50.2126	38.7554	2233	1042	1645
chr4:55941264-55941285:-	24.6452	28.3078	27.2889	1158	587	1158
chr4:55941286-55941307:+	11.6102	10.8802	10.3363	545	225	438
chr4:55941299-55941320:-	23.7946	9.2915	21.8735	1118	192	928
chr4:55941337-55941358:+	17.8619	21.5678	25.1462	839	447	1067
chr4:55941338-55941359:+	41.2738	47.2278	44.7123	1940	980	1898
chr4:55941367-55941388:+	42.4646	57.8192	37.7665	1996	1200	1603
chr4:55941367-55941388:-	17.543	20.7013	25.9468	824	429	1101
chr4:55941382-55941403:-	8.14418	7.26952	10.5718	382	150	448
chr4:55941383-55941404:-	27.8986	38.5622	32.3511	1311	800	1373
chr4:55941385-55941406:+	59.0719	61.3817	47.7732	2777	1274	2028
chr4:55941396-55941417:-	13.2263	8.90636	16.929	621	184	718
chr4:55941397-55941418:-	31.6411	18.7274	47.938	1487	388	2035
chr4:55941406-55941427:+	22.2211	28.5004	31.268	1044	591	1327
chr4:55941415-55941436:-	36.3405	38.6103	40.9215	1708	801	1737
chr4:55941420-55941441:+	18.4998	23.0603	23.0743	869	478	979
chr4:55941468-55941489:-	27.1118	19.4496	25.7584	1274	403	1093
chr4:55941473-55941494:+	21.8596	25.8525	30.7971	1027	536	1307
chr4:55941478-55941499:-	11.3338	10.3506	8.12309	532	214	344
chr4:55941506-55941527:-	54.4363	30.3779	46.3605	2559	630	1968
chr4:55941507-55941528:-	28.2388	24.2638	31.7389	1327	503	1347
chr4:55941509-55941530:+	41.4864	48.9609	36.6598	1950	1016	1556
chr4:55941517-55941538:-	28.5153	26.6228	26.4177	1340	552	1121
chr4:55941518-55941539:+	23.1354	12.7578	23.192	1087	264	984
chr4:55941518-55941539:-	16.3734	24.0713	20.4137	769	499	866
chr4:55941532-55941553:-	31.0882	40.3916	15.8459	1461	838	672
chr4:55941535-55941556:+	29.1532	16.3203	25.9939	1370	338	1103
chr4:55941548-55941569:-	10.866	6.88438	11.5842	510	142	491
chr4:55941549-55941570:-	54.3725	49.9719	61.1939	2556	1037	2598
chr4:55941550-55941571:+	19.2866	6.69181	11.9374	906	138	506
chr4:55941550-55941571:-	33.7037	31.7741	20.2489	1584	659	859
chr4:55941551-55941572:+	18.0958	15.4537	22.8859	850	320	971
chr4:55941572-55941593:+	15.2464	9.2915	9.51225	716	192	403
chr4:55941573-55941594:+	11.3338	5.92153	20.1311	532	122	854
chr4:55941583-55941604:+	34.2779	32.8332	38.3786	1611	681	1629
chr4:55941584-55941605:+	17.2878	18.8719	23.1214	812	391	981
chr4:55941584-55941605:-	26.3251	26.7672	34.635	1237	555	1470
chr4:55941588-55941609:-	39.1899	46.0242	45.7718	1842	955	1943
chr4:55941622-55941643:-	24.3688	37.4067	20.0605	1145	776	851
chr4:55941623-55941644:-	11.674	15.9833	19.0716	548	331	809
chr4:55941633-55941654:-	25.1768	23.7824	10.7601	1183	493	456
chr4:55941640-55941661:-	27.4733	40.3916	21.4967	1291	838	912
chr4:55941652-55941673:-	8.42062	9.86921	9.37098	395	204	397
chr4:55941653-55941674:-	26.9843	18.1016	24.7695	1268	375	1051
chr4:55941654-55941675:-	31.8538	31.3889	34.4701	1497	651	1463
chr4:55941655-55941676:-	14.0344	19.6421	16.5523	659	407	702
chr4:55941662-55941683:-	12.9499	16.561	18.9539	608	343	804
chr4:55941663-55941684:-	15.4165	14.2502	10.925	724	295	463
chr4:55941672-55941693:-	42.3583	26.334	37.3191	1991	546	1584
chr4:55941676-55941697:+	12.4821	11.1209	3.74368	586	230	158
chr4:55941677-55941698:-	37.914	22.5788	37.6958	1782	468	1600
chr4:55941687-55941708:+	17.309	14.3946	13.6562	813	298	579
chr4:55941752-55941773:-	18.1171	18.6793	25.8526	851	387	1097
chr4:55941761-55941782:-	40.8698	35.144	38.5905	1921	729	1638
chr4:55941777-55941798:-	23.4544	18.583	23.5923	1102	385	1001
chr4:55941782-55941803:-	13.6516	33.122	24.0161	641	687	1019
chr4:55941795-55941816:+	24.1986	29.6558	16.5758	1137	615	703
chr4:55941795-55941816:-	13.2901	3.89954	13.2088	624	80	560
chr4:55941796-55941817:-	14.1619	18.8237	14.2684	665	390	605
chr4:55941817-55941838:+	19.3079	12.9985	17.706	907	269	751
chr4:55941818-55941839:-	8.14418	3.36998	3.88495	382	69	164
chr4:55941827-55941848:-	16.3734	6.88438	4.1675	769	142	176
chr4:55941830-55941851:+	12.5033	16.898	20.1311	587	350	854
chr4:55941837-55941858:+	15.4591	10.3025	13.6091	726	213	577
chr4:55941871-55941892:-	29.4084	32.6888	34.4701	1382	678	1463
chr4:55941873-55941894:+	13.6729	13.7206	21.12	642	284	896
chr4:55941874-55941895:-	24.1349	25.7081	29.6905	1134	533	1260
chr4:55941888-55941909:+	31.067	39.5731	31.9979	1460	821	1358
chr4:55941895-55941916:+	17.2027	12.3245	28.6545	808	255	1216
chr4:55941896-55941917:-	48.4186	32.3036	47.3964	2276	670	2012
chr4:55941897-55941918:-	27.5371	21.4716	21.3555	1294	445	906
chr4:55941920-55941941:-	23.6245	26.3821	25.0992	1110	547	1065
chr4:55941944-55941965:-	52.1823	34.9033	56.0846	2453	724	2381
chr4:55941961-55941982:-	18.436	17.8127	15.0218	866	369	637
chr4:55941965-55941986:+	19.6268	23.4454	16.2226	922	486	688
chr4:55941967-55941988:-	19.2654	28.9818	17.0467	905	601	723
chr4:55942009-55942030:+	10.1643	15.4056	13.7033	477	319	581
chr4:55942014-55942035:-	14.1194	9.33965	16.1755	663	193	686
chr4:55942019-55942040:-	14.4809	11.9875	13.9858	680	248	593
chr4:55942020-55942041:-	52.3099	34.0849	43.5821	2459	707	1850
chr4:55942021-55942042:-	30.7267	25.2267	33.1516	1444	523	1407
chr4:55942070-55942091:+	23.4119	20.1717	16.5052	1100	418	700
chr4:55942074-55942095:-	45.399	47.2278	33.7402	2134	980	1432
chr4:55942115-55942136:+	22.0084	20.7976	25.9703	1034	431	1102
chr4:55942129-55942150:-	32.6193	31.2926	26.1351	1533	649	1109
chr4:55942133-55942154:-	9.27119	4.71797	11.8432	435	97	502
chr4:55942143-55942164:-	38.2968	33.7479	28.0894	1800	700	1192
chr4:55942144-55942165:-	23.9009	25.2748	15.0925	1123	524	640
chr4:55942174-55942195:+	18.1171	14.202	26.559	851	294	1127
chr4:55942175-55942196:+	35.8089	21.3271	22.2737	1683	442	945
chr4:55942176-55942197:-	16.7137	9.91736	20.3901	785	205	865
chr4:55942180-55942201:+	25.113	20.8938	40.0739	1180	433	1701
chr4:55942198-55942219:+	19.7757	19.0644	16.4345	929	395	697
chr4:55942203-55942224:-	38.2543	25.6118	41.8633	1798	531	1777
chr4:55942247-55942268:-	13.8642	21.7123	16.6464	651	450	706
chr4:55942252-55942273:+	24.6877	21.9048	33.6225	1160	454	1427
chr4:55942253-55942274:+	34.2779	37.6474	23.969	1611	781	1017
chr4:55942264-55942285:-	50.3536	38.6584	33.599	2367	802	1426
chr4:55942276-55942297:+	15.6079	31.2926	11.8668	733	649	503
chr4:55942276-55942297:-	47.8019	44.1948	37.0601	2247	917	1573
chr4:55942283-55942304:+	20.6475	32.2073	14.7864	970	668	627
chr4:55942284-55942305:+	15.8418	8.13608	18.3417	744	168	778
chr4:55942312-55942333:+	8.97349	16.6573	7.60509	421	345	322
chr4:55942328-55942349:-	29.7273	41.0656	39.7678	1397	852	1688
chr4:55942334-55942355:+	19.9883	40.7767	17.9179	939	846	760
chr4:55942341-55942362:+	29.4722	29.6558	13.4208	1385	615	569
chr4:55942352-55942373:-	14.7148	17.4757	7.60509	691	362	322
chr4:55942368-55942389:-	22.2423	10.2544	13.6562	1045	212	579
chr4:55942374-55942395:-	30.8543	46.9389	30.491	1450	974	1294
chr4:55942383-55942404:-	11.3125	7.55837	12.2435	531	156	519
chr4:55942392-55942413:-	21.6044	15.6945	15.7753	1015	325	669
chr4:55942403-55942424:-	24.9642	20.7494	27.8775	1173	430	1183
chr4:55942418-55942439:-	24.4113	44.6281	33.9051	1147	926	1439
chr4:55942423-55942444:+	6.95339	14.539	10.1009	326	301	428
chr4:55942433-55942454:+	30.1739	43.5208	44.7594	1418	903	1900
chr4:55942450-55942471:-	32.7043	38.2252	35.8593	1537	793	1522
chr4:55942475-55942496:-	18.9889	20.3161	41.0863	892	421	1744
chr4:55942487-55942508:+	26.2187	39.525	17.6824	1232	820	750
chr4:55942495-55942516:+	28.8342	28.7892	33.1281	1355	597	1406
chr4:55942513-55942534:-	10.6108	18.5349	13.2088	498	384	560
chr4:55942518-55942539:-	10.7172	7.22138	16.2462	503	149	689
chr4:55942521-55942542:-	28.7279	38.3696	22.2973	1350	796	946
chr4:55942522-55942543:-	27.1969	38.8029	19.4719	1278	805	826
chr4:55942523-55942544:-	25.2831	39.525	23.6629	1188	820	1004
chr4:55942526-55942547:+	23.0291	20.7494	21.0729	1082	430	894
chr4:55942537-55942558:-	30.344	29.8965	36.9424	1426	620	1568
chr4:55942542-55942563:+	38.0629	36.6365	30.491	1789	760	1294
chr4:55942547-55942568:+	14.1407	18.6312	24.8637	664	386	1055
chr4:55942548-55942569:+	16.7137	23.8305	21.2613	785	494	902
chr4:55942578-55942599:-	5.35858	6.88438	7.36964	251	142	312
chr4:55942597-55942618:-	16.416	22.627	24.9108	771	469	1057
chr4:55942598-55942619:-	52.8415	60.467	48.974	2484	1255	2079
chr4:55942599-55942620:-	37.106	36.0587	22.7211	1744	748	964
chr4:55942600-55942621:-	35.3411	32.785	41.6043	1661	680	1766
chr4:55942611-55942632:-	11.1637	7.26952	12.2199	524	150	518
chr4:55942612-55942633:-	21.8596	16.3203	18.9774	1027	338	805
chr4:55942613-55942634:+	17.2453	13.2392	11.9374	810	274	506
chr4:55942618-55942639:+	23.6245	15.4056	15.3044	1110	319	649
chr4:55942619-55942640:+	20.4987	30.5705	15.8694	963	634	673
chr4:55942630-55942651:+	34.3629	25.4674	32.9162	1615	528	1397
chr4:55942635-55942656:+	24.7515	9.00265	15.8694	1163	186	673
chr4:55942636-55942657:+	25.9423	20.6531	29.3137	1219	428	1244
chr4:55942649-55942670:+	22.1148	17.7164	16.7877	1039	367	712
chr4:55942650-55942671:+	29.302	25.3711	35.4355	1377	526	1504
chr4:55942651-55942672:+	5.86892	5.96967	5.58021	275	123	236
chr4:55942652-55942673:+	31.3009	27.3931	32.3511	1471	568	1373
chr4:55942662-55942683:-	47.164	30.0409	39.2498	2217	623	1666
chr4:55942680-55942701:-	6.35799	7.65466	10.1715	298	158	431
chr4:55942685-55942706:+	6.35799	4.95868	9.20616	298	102	390
chr4:55942701-55942722:+	39.1261	53.2938	51.093	1839	1106	2169
chr4:55942712-55942733:-	32.7043	16.2722	21.7087	1537	337	921
chr4:55942727-55942748:-	19.8608	19.3051	27.3595	933	400	1161
chr4:55942728-55942749:+	9.48383	12.1319	20.1782	445	251	856
chr4:55942802-55942823:-	22.051	14.876	21.1671	1036	308	898
chr4:55942808-55942829:-	20.3711	13.5762	9.62998	957	281	408
chr4:55942814-55942835:+	29.621	31.1963	22.1089	1392	647	938
chr4:55942817-55942838:-	10.3982	6.54738	10.1951	488	135	432
chr4:55942818-55942839:-	24.2412	22.6751	24.3693	1139	470	1034
chr4:55942819-55942840:-	18.9464	11.7468	17.3057	890	243	734
chr4:55942822-55942843:-	16.1395	7.60652	10.4305	758	157	442
chr4:55942827-55942848:-	20.0734	18.6312	23.7806	943	386	1009
chr4:55942832-55942853:+	23.1354	12.4208	15.7988	1087	257	670
chr4:55942839-55942860:+	14.6723	25.8525	15.4221	689	536	654
chr4:55942840-55942861:+	16.7987	13.528	13.7504	789	280	583
chr4:55942841-55942862:+	13.7154	22.1937	11.8668	644	460	503
chr4:55942842-55942863:+	13.4602	19.4014	12.3848	632	402	525
chr4:55942866-55942887:-	14.1832	18.7274	14.2213	666	388	603
chr4:55942874-55942895:+	8.97349	7.51023	17.3763	421	155	737
chr4:55942875-55942896:+	34.1715	25.9007	33.0103	1606	537	1401
chr4:55942876-55942897:+	8.48441	8.0398	7.558	398	166	320
chr4:55942887-55942908:+	12.7585	13.9613	17.4705	599	289	741
chr4:55942887-55942908:-	24.1986	26.5265	35.9535	1137	550	1526
chr4:55942888-55942909:+	26.7503	33.2183	21.0258	1257	689	892
chr4:55942895-55942916:+	9.37751	12.4208	8.57044	440	257	363
chr4:55942896-55942917:+	20.9027	27.8264	23.6158	982	577	1002
chr4:55942911-55942932:-	13.7792	17.909	14.9983	647	371	636
chr4:55942912-55942933:-	7.88901	7.99166	10.9956	370	165	466
chr4:55942920-55942941:+	18.4573	24.312	27.6656	867	504	1174
chr4:55942929-55942950:+	9.33498	12.3245	21.9912	438	255	933
chr4:55942931-55942952:-	26.4101	29.3669	17.2351	1241	609	731
chr4:55942932-55942953:+	29.2595	27.0079	31.4564	1375	560	1335
chr4:55942932-55942953:-	13.2901	8.56937	10.407	624	177	441
chr4:55942933-55942954:+	29.8337	16.1277	34.4466	1402	334	1462
chr4:55942979-55943000:+	35.171	18.0053	34.4701	1653	373	1463
chr4:55942989-55943010:-	17.8407	17.7164	11.2781	838	367	478
chr4:55942997-55943018:-	8.50567	16.1759	10.3599	399	335	439
chr4:55943021-55943042:+	19.9033	12.0838	11.702	935	250	496
chr4:55943022-55943043:+	37.7014	27.5375	45.3245	1772	571	1924
chr4:55943026-55943047:+	32.3428	35.818	30.0436	1520	743	1275
chr4:55943027-55943048:+	33.9376	25.7562	24.746	1595	534	1050
chr4:55943086-55943107:+	11.6102	26.5265	13.9387	545	550	591
chr4:55943089-55943110:-	4.08272	6.16224	5.90984	191	127	250
chr4:55943096-55943117:-	19.4993	25.4192	18.6007	916	527	789
chr4:55943113-55943134:+	23.9435	21.279	32.6572	1125	441	1386
chr4:55943113-55943134:-	5.52869	8.76194	6.80456	259	181	288
chr4:55943114-55943135:+	7.37867	5.87339	9.98316	346	121	423
chr4:55943114-55943135:-	20.4349	27.0079	13.2088	960	560	560
chr4:55943125-55943146:-	11.7378	22.3863	9.41807	551	464	399
chr4:55943126-55943147:-	8.78211	10.6876	16.2697	412	221	690
chr4:55943131-55943152:+	17.224	14.202	23.0036	809	294	976
chr4:55943132-55943153:+	28.6003	28.4522	28.7487	1344	590	1220
chr4:55943186-55943207:+	21.3705	38.3214	16.1284	1004	795	684
chr4:55943186-55943207:-	25.3469	17.0906	26.4177	1191	354	1121
chr4:55943218-55943239:+	7.67637	20.605	10.2422	360	427	434
chr4:55943232-55943253:+	22.7952	39.2843	22.2502	1071	815	944
chr4:55943233-55943254:+	26.8779	39.9583	41.6279	1263	829	1767
chr4:55943234-55943255:+	8.10166	15.3575	14.8806	380	318	631
chr4:55943241-55943262:+	30.2589	23.7343	33.3635	1422	492	1416
chr4:55943272-55943293:+	31.3009	16.898	38.049	1471	350	1615
chr4:55943303-55943324:-	25.7297	28.1152	14.9983	1209	583	636
chr4:55943322-55943343:+	25.7722	29.1744	24.6753	1211	605	1047
chr4:55943323-55943344:-	17.0113	18.3904	11.8197	799	381	501
chr4:55943346-55943367:+	76.0195	86.4158	71.4125	3574	1794	3032
chr4:55943347-55943368:+	14.4809	21.1346	14.8335	680	438	629
chr4:55943350-55943371:-	31.8538	41.9803	32.3511	1497	871	1373
chr4:55943353-55943374:-	38.7433	31.6778	28.1836	1821	657	1196
chr4:55943398-55943419:-	25.2406	22.4344	27.5714	1186	465	1170
chr4:55943413-55943434:+	12.5884	12.7096	13.044	591	263	553
chr4:55943415-55943436:-	3.76376	3.99583	1.27144	176	82	53
chr4:55943416-55943437:-	9.07981	10.0136	8.02891	426	207	340
chr4:55943417-55943438:-	4.25284	9.2915	3.1786	199	192	134
chr4:55943423-55943444:+	12.2907	18.92	14.339	577	392	608
chr4:55943435-55943456:+	21.4981	34.9033	19.26	1010	724	817
chr4:55943485-55943506:+	11.3338	5.10311	14.9276	532	105	633
chr4:55943486-55943507:+	29.7273	16.1759	24.4399	1397	335	1037
chr4:55943496-55943517:-	31.1095	26.0932	19.9899	1462	541	848
chr4:55943502-55943523:+	42.9324	78.2316	35.5297	2018	1624	1508
chr4:55943509-55943530:-	27.282	21.7604	36.3067	1282	451	1541
chr4:55943512-55943533:-	41.0399	21.0383	30.2556	1929	436	1284
chr4:55943520-55943541:+	26.4739	44.6762	22.2973	1244	927	946
chr4:55943531-55943552:+	20.0521	16.1759	14.6451	942	335	621
chr4:55943572-55943593:+	28.1325	26.2377	30.232	1322	544	1283
chr4:55943582-55943603:+	16.0332	11.1691	10.9956	753	231	466
chr4:55943586-55943607:-	30.0888	29.2706	22.8153	1414	607	968
chr4:55943590-55943611:+	22.051	12.6615	11.961	1036	262	507
chr4:55943599-55943620:-	12.8223	16.1277	12.8321	602	334	544
chr4:55943600-55943621:-	6.65569	6.98066	3.22569	312	144	136
chr4:55943607-55943628:+	23.1567	27.6819	17.8002	1088	574	755
chr4:55943608-55943629:-	20.9027	17.4276	14.857	982	361	630
chr4:55943609-55943630:-	36.0428	33.459	29.1489	1694	694	1237
chr4:55943617-55943638:-	32.3003	26.9117	24.9343	1518	558	1058
chr4:55943626-55943647:+	11.1424	14.4428	16.0107	523	299	679
chr4:55943627-55943648:+	24.1561	17.2832	40.1445	1135	358	1704
chr4:55943633-55943654:+	5.25225	6.83624	0.753446	246	141	31
chr4:55943634-55943655:+	10.9936	9.09893	8.40563	516	188	356
chr4:55943634-55943655:-	29.9825	28.8855	18.8832	1409	599	801
chr4:55943670-55943691:-	24.305	19.0644	25.1933	1142	395	1069
chr4:55943671-55943692:-	32.3428	28.6929	43.3702	1520	595	1841
chr4:55943672-55943693:+	60.4966	46.5538	55.0015	2844	966	2335
chr4:55943672-55943693:-	20.9665	27.1524	20.1076	985	563	853
chr4:55943673-55943694:+	61.3259	50.3571	58.91	2883	1045	2501
chr4:55943687-55943708:-	27.9411	23.3973	23.2391	1313	485	986
chr4:55943718-55943739:-	10.3557	12.0356	12.5025	486	249	530
chr4:55943719-55943740:-	21.9446	31.5333	26.5119	1031	654	1125
chr4:55943720-55943741:-	30.6842	35.9143	15.5869	1442	745	661
chr4:55943730-55943751:-	15.5866	20.0754	14.6922	732	416	623
chr4:55943733-55943754:+	15.0338	16.4166	19.1187	706	340	811
chr4:55943738-55943759:+	29.0681	20.268	44.1943	1366	420	1876
chr4:55943739-55943760:+	30.9394	35.5773	25.1933	1454	738	1069
chr4:55943742-55943763:-	41.1249	35.6255	43.6057	1933	739	1851
chr4:55943743-55943764:-	39.4451	36.829	42.6168	1854	764	1809
chr4:55943769-55943790:+	16.2671	11.7949	26.7944	764	244	1137
chr4:55943784-55943805:-	28.3877	20.4606	15.7753	1334	424	669
chr4:55943801-55943822:+	13.6091	5.72896	13.6327	639	118	578
chr4:55943804-55943825:+	24.0923	24.0713	23.4981	1132	499	997
chr4:55943825-55943846:+	32.1515	43.6653	25.3111	1511	906	1074
chr4:55943851-55943872:-	20.2648	21.6641	10.666	952	449	452
chr4:55943854-55943875:+	18.5424	12.0356	12.5967	871	249	534
chr4:55943864-55943885:+	16.6073	21.5197	11.3723	780	446	482
chr4:55944004-55944025:+	13.2476	14.876	14.7628	622	308	626
chr4:55944015-55944036:+	16.7774	15.55	14.8099	788	322	628
chr4:55944060-55944081:-	22.7527	28.3559	26.7473	1069	588	1135
chr4:55944075-55944096:-	11.4401	16.1759	11.2075	537	335	475
chr4:55944081-55944102:+	50.5662	52.9086	46.5253	2377	1098	1975
chr4:55944084-55944105:+	39.1048	36.829	24.7224	1838	764	1049
chr4:55944085-55944106:+	56.7541	48.3351	44.9713	2668	1003	1909
chr4:55944091-55944112:+	24.0073	35.6736	23.7571	1128	740	1008
chr4:55944091-55944112:-	26.6015	39.2843	22.2266	1250	815	943
chr4:55944093-55944114:+	41.1462	43.0394	23.4275	1934	893	994
chr4:55944104-55944125:+	19.3291	10.8321	21.1436	908	224	897
chr4:55944117-55944138:+	21.2642	30.4742	13.3737	999	632	567
chr4:55944127-55944148:+	29.5997	28.8855	21.5674	1391	599	915
chr4:55944127-55944148:-	14.651	6.93252	13.9858	688	143	593
chr4:55944133-55944154:-	21.7958	19.6903	19.5896	1024	408	831
chr4:55944144-55944165:+	19.9245	28.7892	15.2102	936	597	645
chr4:55944149-55944170:+	13.6091	24.649	14.0094	639	511	594
chr4:55944150-55944171:+	20.6688	19.7866	9.70061	971	410	411
chr4:55944152-55944173:-	27.8348	29.3669	47.7025	1308	609	2025
chr4:55944161-55944182:+	17.7343	14.7316	6.94583	833	305	294
chr4:55944171-55944192:+	32.0877	39.9583	34.5172	1508	829	1465
chr4:55944173-55944194:-	53.6708	40.4879	55.8727	2523	840	2372
chr4:55944174-55944195:-	41.1462	22.8677	23.2155	1934	474	985
chr4:55944195-55944216:-	21.9021	18.1979	22.2031	1029	377	942
chr4:55944201-55944222:-	41.8692	29.4151	25.4523	1968	610	1080
chr4:55944202-55944223:-	50.4599	56.5674	37.7429	2372	1174	1602
chr4:55944208-55944229:-	38.1054	29.4632	30.5616	1791	611	1297
chr4:55944257-55944278:+	31.471	23.2528	24.2986	1479	482	1031
chr4:55944268-55944289:+	5.59248	9.67664	6.02757	262	200	255
chr4:55944293-55944314:+	26.7929	21.9048	10.9721	1259	454	465
chr4:55944316-55944337:+	26.5802	19.3051	13.9387	1249	400	591
chr4:55944317-55944338:+	14.8211	10.6395	11.0898	696	220	470
chr4:55944319-55944340:-	21.9021	30.1854	23.7335	1029	626	1007
chr4:55944358-55944379:-	18.4573	15.213	16.8113	867	315	713
chr4:55944369-55944390:-	29.2383	36.3476	23.969	1374	754	1017
chr4:55944372-55944393:-	16.2671	14.6835	25.6642	764	304	1089
chr4:55944382-55944403:+	18.755	4.28468	9.67707	881	88	410
chr4:55944390-55944411:+	5.65627	13.5762	5.8392	265	281	247
chr4:55944393-55944414:-	15.8843	12.8541	21.6851	746	266	920
chr4:55944396-55944417:+	16.3522	27.8745	16.2226	768	578	688
chr4:55944408-55944429:+	15.693	15.7426	14.7393	737	326	625
chr4:55944427-55944448:+	26.963	18.8719	17.0703	1267	391	724
chr4:55944431-55944452:-	12.8861	13.7688	16.5994	605	285	704
chr4:55944432-55944453:-	27.6009	31.3408	34.941	1297	650	1483
chr4:55944433-55944454:-	30.8969	68.9882	39.0144	1452	1432	1656
chr4:55944434-55944455:-	34.6606	18.246	25.7584	1629	378	1093
chr4:55944504-55944525:+	18.6487	15.3093	27.383	876	317	1162
chr4:55944510-55944531:-	40.5721	34.9996	26.7944	1907	726	1137
chr4:55944557-55944578:+	9.27119	4.47725	8.31145	435	92	352
chr4:55944561-55944582:+	16.6499	18.246	13.7739	782	378	584
chr4:55944596-55944617:-	5.33731	8.61751	8.076	250	178	342
chr4:55944597-55944618:-	12.0143	23.975	15.2573	564	497	647
chr4:55944633-55944654:-	12.0993	7.12509	22.1796	568	147	941
chr4:55944634-55944655:-	12.9924	5.87339	14.6922	610	121	623
chr4:55944643-55944664:+	28.5791	37.0697	28.7251	1343	769	1219
chr4:55944644-55944665:+	50.9065	70.5769	39.3911	2393	1465	1672
chr4:55944645-55944666:+	19.882	19.5459	20.1782	934	405	856
chr4:55944645-55944666:-	22.7739	15.887	23.6394	1070	329	1003
chr4:55944657-55944678:-	14.9275	10.5914	14.8335	701	219	629
chr4:55944658-55944679:-	41.4439	46.4575	32.3275	1948	964	1372
chr4:55944659-55944680:-	43.9318	45.6391	35.9064	2065	947	1524
chr4:55944670-55944691:-	30.1951	28.8374	24.5576	1419	598	1042
chr4:55944683-55944704:+	10.6534	18.6793	15.3515	500	387	651
chr4:55944684-55944705:+	21.6682	23.301	18.8361	1018	483	799
chr4:55944686-55944707:+	25.6659	44.4837	19.8957	1206	923	844
chr4:55944705-55944726:+	7.25109	7.55837	8.97071	340	156	380
chr4:55944717-55944738:+	23.1992	27.5857	29.1725	1090	572	1238
chr4:55944718-55944739:+	13.928	13.2392	24.5812	654	274	1043
chr4:55944719-55944740:-	24.5176	26.0932	26.4883	1152	541	1124
chr4:55944751-55944772:+	28.5578	27.4894	28.3484	1342	570	1203
chr4:55944753-55944774:-	21.8383	32.1592	20.343	1026	667	863
chr4:55944754-55944775:-	17.1602	21.7604	22.0147	806	451	934
chr4:55944765-55944786:-	22.9653	28.8374	44.1708	1079	598	1875
chr4:55944766-55944787:-	14.9062	11.3616	7.65218	700	235	324
chr4:55944781-55944802:+	28.0262	19.4014	18.6713	1317	402	792
chr4:55944799-55944820:-	25.0279	26.5747	27.4772	1176	551	1166
chr4:55944826-55944847:-	28.0262	22.8677	22.8153	1317	474	968
chr4:55944827-55944848:+	15.9056	4.76611	12.8321	747	98	544
chr4:55944830-55944851:+	13.8855	19.4977	14.6922	652	404	623
chr4:55944832-55944853:-	33.2359	17.3794	30.75	1562	360	1305
chr4:55944853-55944874:-	43.4853	44.1467	36.9188	2044	916	1567
chr4:55944862-55944883:+	12.312	15.9352	9.77125	578	330	414
chr4:55944875-55944896:-	17.3303	35.4329	15.893	814	735	674
chr4:55944886-55944907:+	21.4768	17.3794	23.0743	1009	360	979
chr4:55944892-55944913:-	21.8808	24.3601	17.706	1028	505	751
chr4:55944911-55944932:-	43.0174	31.6778	31.0325	2022	657	1317
chr4:55944912-55944933:-	28.09	13.528	22.5327	1320	280	956
chr4:55944957-55944978:+	8.35683	14.0576	10.3834	392	291	440
chr4:55944975-55944996:+	20.3073	11.9393	23.7335	954	247	1007
chr4:55944976-55944997:+	51.6082	68.9401	41.3689	2426	1431	1756
chr4:55944983-55945004:-	16.7562	21.1827	15.9872	787	439	678
chr4:55944989-55945010:-	4.63559	4.28468	5.06221	217	88	214
chr4:55944990-55945011:-	20.7326	37.5512	18.2475	974	779	774
chr4:55945009-55945030:-	22.7527	25.2267	21.9912	1069	523	933
chr4:55945013-55945034:+	13.6941	10.4469	14.0329	643	216	595
chr4:55945013-55945034:-	23.4969	27.3931	29.2667	1104	568	1242
chr4:55945016-55945037:-	16.4797	20.605	23.1685	774	427	983
chr4:55945018-55945039:+	11.8016	17.6683	8.02891	554	366	340
chr4:55945021-55945042:+	22.1148	20.5569	18.7891	1039	426	797
chr4:55945036-55945057:+	26.0274	19.1607	15.9165	1223	397	675
chr4:55945055-55945076:+	18.3085	7.51023	13.5149	860	155	573
chr4:55945056-55945077:+	23.8372	14.0576	19.6367	1120	291	833
chr4:55945057-55945078:+	16.6924	21.2308	12.3612	784	440	524
chr4:55945060-55945081:+	24.8791	19.0163	22.6034	1169	394	959
chr4:55945061-55945082:+	24.3688	30.4742	22.7682	1145	632	966
chr4:55945063-55945084:-	36.2767	31.5333	33.5519	1705	654	1424
chr4:55945070-55945091:+	33.6399	58.9746	30.7029	1581	1224	1303
chr4:55945108-55945129:-	21.2217	32.4962	22.2031	997	674	942
chr4:55945114-55945135:+	37.2549	37.7437	43.6528	1751	783	1853
chr4:55945120-55945141:+	16.7137	14.4428	24.5105	785	299	1040
chr4:55945128-55945149:+	34.0652	42.7505	24.4163	1601	887	1036
chr4:55945132-55945153:+	29.8124	23.5417	14.9041	1401	488	632
chr4:55945135-55945156:+	13.928	19.3051	12.1493	654	400	515
chr4:55945138-55945159:-	19.159	24.7934	38.0255	900	514	1614
chr4:55945168-55945189:-	14.8637	28.8374	14.8099	698	598	628
chr4:55945169-55945190:-	10.7172	11.9875	6.02757	503	248	255
chr4:55945175-55945196:+	32.917	28.2115	44.6181	1547	585	1894
chr4:55945176-55945197:+	36.8296	31.1963	41.2041	1731	647	1749
chr4:55945177-55945198:+	17.2027	19.7384	19.8015	808	409	840
chr4:55945178-55945199:+	5.63501	9.6285	6.80456	264	199	288
chr4:55945184-55945205:-	18.9464	18.1497	15.4456	890	376	655
chr4:55945185-55945206:-	50.6726	57.0489	46.0308	2382	1184	1954
chr4:55945186-55945207:-	34.448	33.6998	29.1254	1619	699	1236
chr4:55945195-55945216:+	11.2488	10.3025	8.64108	528	213	366
chr4:55945207-55945228:+	26.8779	20.942	25.9939	1263	434	1103
chr4:55945222-55945243:+	7.91028	15.5982	10.7131	371	323	454
chr4:55945233-55945254:+	16.6073	9.24336	17.8002	780	191	755
chr4:55945234-55945255:+	9.739	11.1209	12.5731	457	230	533
chr4:55945252-55945273:+	10.0367	7.7028	14.4803	471	159	614
chr4:55945259-55945280:+	12.3332	9.09893	12.008	579	188	509
chr4:55945265-55945286:+	30.4291	19.3533	32.9632	1430	401	1399
chr4:55945266-55945287:+	11.185	17.6202	20.5549	525	365	872
chr4:55945289-55945310:-	18.4573	18.246	23.2626	867	378	987
chr4:55945327-55945348:-	11.2488	4.71797	9.93606	528	97	421
chr4:55945334-55945355:+	27.686	23.7824	23.8748	1301	493	1013
chr4:55945337-55945358:+	29.8124	21.4234	20.9552	1401	444	889
chr4:55945369-55945390:+	40.7209	36.9253	40.9922	1914	766	1740
chr4:55945381-55945402:-	51.3743	61.5743	30.6794	2415	1278	1302
chr4:55945392-55945413:-	22.7739	21.1827	18.2711	1070	439	775
chr4:55945402-55945423:+	40.9761	36.3476	37.4133	1926	754	1588
chr4:55945407-55945428:-	13.9706	7.7028	24.0161	656	159	1019
chr4:55945408-55945429:-	33.5336	29.0781	40.3564	1576	603	1713
chr4:55945410-55945431:+	25.4958	38.0807	22.9095	1198	790	972
chr4:55945425-55945446:-	15.4378	16.561	15.8694	725	343	673
chr4:55945430-55945451:+	7.1235	14.7798	2.61351	334	306	110
chr4:55945445-55945466:+	13.9068	27.5857	11.9139	653	572	505
chr4:55945453-55945474:+	4.69939	1.10728	9.48871	220	22	402
chr4:55945454-55945475:+	15.2039	9.24336	21.6145	714	191	917
chr4:55945488-55945509:-	39.4451	25.1785	37.531	1854	522	1593
chr4:55945493-55945514:+	17.7981	28.3078	25.6642	836	587	1089
chr4:55945494-55945515:+	17.6067	28.7892	24.6753	827	597	1047
chr4:55945505-55945526:+	40.7634	36.0106	40.2623	1916	747	1709
chr4:55945507-55945528:-	32.6831	39.1399	38.5435	1536	812	1636
chr4:55945513-55945534:+	15.9907	12.6615	23.8042	751	262	1010
chr4:55945538-55945559:+	22.0084	27.8745	25.9703	1034	578	1102
chr4:55945543-55945564:-	34.7032	48.2869	46.0073	1631	1002	1953
chr4:55945544-55945565:-	25.6659	32.1592	25.7584	1206	667	1093
chr4:55945550-55945571:+	21.9872	23.6861	18.1062	1033	491	768
chr4:55945551-55945572:+	17.0113	15.4056	22.5563	799	319	957
chr4:55945561-55945582:+	10.1855	11.6986	14.2213	478	242	603
chr4:55946018-55946039:+	30.3015	30.9556	25.0285	1424	642	1062
chr4:55946051-55946072:+	35.1072	40.5841	30.6558	1650	842	1301
chr4:55946052-55946073:+	21.7533	26.671	18.742	1022	553	795
chr4:55946065-55946086:-	27.6222	24.7934	18.4123	1298	514	781
chr4:55946066-55946087:-	13.7792	15.7426	16.411	647	326	696
chr4:55946068-55946089:+	22.4337	34.1812	28.4661	1054	709	1208
chr4:55946074-55946095:+	14.3959	16.0315	5.81566	676	332	246
chr4:55946078-55946099:-	19.882	13.4318	12.3612	934	278	524
chr4:55946079-55946100:-	43.3364	43.906	38.567	2037	911	1637
chr4:55946080-55946101:-	46.1008	37.0216	54.9309	2167	768	2332
chr4:55946087-55946108:+	24.6027	24.2638	38.6612	1156	503	1641
chr4:55946096-55946117:+	34.5118	25.1304	19.4012	1622	521	823
chr4:55946097-55946118:+	36.1704	31.5815	26.2764	1700	655	1115
chr4:55946111-55946132:+	16.2671	11.8431	34.6114	764	245	1469
chr4:55946111-55946132:-	30.5779	20.9901	43.5821	1437	435	1850
chr4:55946123-55946144:-	41.2313	28.4041	32.5159	1938	589	1380
chr4:55946124-55946145:-	52.8628	40.873	46.6901	2485	848	1982
chr4:55946125-55946146:-	46.526	46.265	43.0641	2187	960	1828
chr4:55946126-55946147:-	39.4663	28.8855	37.8371	1855	599	1606
chr4:55946135-55946156:-	22.3912	14.876	18.6242	1052	308	790
chr4:55946140-55946161:-	37.0635	34.133	50.2454	1742	708	2133
chr4:55946150-55946171:+	12.6947	18.8719	14.0329	596	391	595
chr4:55946150-55946171:-	8.0166	7.65466	4.26168	376	158	180
chr4:55946151-55946172:+	39.7215	46.5538	33.6461	1867	966	1428
chr4:55946164-55946185:-	30.3015	41.2581	24.9814	1424	856	1060
chr4:55946173-55946194:+	20.0309	35.481	28.8428	941	736	1224
chr4:55946176-55946197:-	16.905	30.1854	26.1351	794	626	1109
chr4:55946182-55946203:-	13.439	12.9022	16.2933	631	267	691
chr4:55946189-55946210:+	41.3588	36.5883	35.977	1944	759	1527
chr4:55946202-55946223:-	17.1177	23.0603	24.8873	804	478	1056
chr4:55946215-55946236:-	29.94	15.7907	31.9508	1407	327	1356
chr4:55946221-55946242:+	16.5223	6.59552	17.6118	776	136	747
chr4:55946222-55946243:+	34.0014	24.2638	34.7762	1598	503	1476
chr4:55946229-55946250:-	18.8188	17.4276	19.7309	884	361	837
chr4:55946230-55946251:-	13.8005	20.268	15.3044	648	420	649
chr4:55946234-55946255:+	22.8377	11.0246	20.5549	1073	228	872
chr4:55946239-55946260:-	15.7142	18.3423	23.6158	738	380	1002
chr4:55946250-55946271:-	38.8071	35.5773	35.6474	1824	738	1513
chr4:55946256-55946277:+	10.7597	10.9765	12.4789	505	227	529
chr4:55946267-55946288:-	25.0279	24.1194	17.0938	1176	500	725
chr4:55946268-55946289:-	31.067	31.0519	36.2596	1460	644	1539
chr4:55946279-55946300:-	25.8147	16.224	28.7958	1213	336	1222
chr4:55946280-55946301:+	17.9044	26.8635	23.5452	841	557	999
chr4:55946306-55946327:-	4.16778	3.99583	3.48469	195	82	147
chr4:55946315-55946336:+	12.6947	25.2267	9.30035	596	523	394
chr4:55946316-55946337:+	10.3557	9.00265	13.2088	486	186	560
chr4:55946356-55946377:-	9.12234	2.5997	1.86007	428	53	78
chr4:55946385-55946406:-	40.2318	26.2858	33.3164	1891	545	1414
chr4:55946408-55946429:-	14.6085	18.1016	11.231	686	375	476
chr4:55946409-55946430:-	11.5677	12.3245	18.2946	543	255	776
chr4:55946412-55946433:+	11.993	19.7866	12.9498	563	410	549
chr4:55946430-55946451:-	15.0338	17.3794	15.9401	706	360	676
chr4:55946431-55946452:+	27.5584	35.6255	32.0685	1295	739	1361
chr4:55946456-55946477:-	38.7646	48.0944	30.0672	1822	998	1276
chr4:55946490-55946511:-	22.3487	27.3931	20.5785	1050	568	873
chr4:55946493-55946514:-	7.7189	6.69181	7.22837	362	138	306
chr4:55946513-55946534:-	9.78153	18.5349	12.6909	459	384	538
chr4:55946544-55946565:+	20.8176	5.63267	20.2959	978	116	861
chr4:55946545-55946566:+	25.1343	27.7782	13.8446	1181	576	587
chr4:55946548-55946569:-	31.0244	20.942	39.3204	1458	434	1669
chr4:55946549-55946570:-	22.7952	34.2293	17.8943	1071	710	759
chr4:55946562-55946583:+	8.90969	8.52122	14.9041	418	176	632
chr4:55946565-55946586:+	10.7809	7.07695	10.8779	506	146	461
chr4:55946569-55946590:+	17.0326	13.528	20.084	800	280	852
chr4:55946580-55946601:-	31.7262	41.0174	21.2848	1491	851	903
chr4:55946583-55946604:+	14.2683	21.6641	23.9219	670	449	1015
chr4:55946592-55946613:-	22.7527	23.975	25.1227	1069	497	1066
chr4:55946593-55946614:-	39.9554	23.8787	36.5421	1878	495	1551
chr4:55946600-55946621:+	12.801	17.7646	9.51225	601	368	403
chr4:55946601-55946622:+	24.1986	32.0148	18.8361	1137	664	799
chr4:55946617-55946638:-	28.5153	13.9613	25.5465	1340	289	1084
chr4:55946626-55946647:-	23.4969	36.2513	18.9539	1104	752	804
chr4:55946627-55946648:-	23.986	36.2995	17.8002	1127	753	755
chr4:55946628-55946649:-	39.5727	35.2403	30.5381	1860	731	1296
chr4:55946631-55946652:+	15.8631	21.1346	15.9165	745	438	675
chr4:55946639-55946660:+	25.0279	32.5443	21.8264	1176	675	926
chr4:55946641-55946662:-	27.3032	29.1744	25.8055	1283	605	1095
chr4:55946644-55946665:+	49.9921	30.8593	42.0752	2350	640	1786
chr4:55946646-55946667:+	29.9187	31.9666	26.7238	1406	663	1134
chr4:55946647-55946668:+	21.8596	18.6312	17.0232	1027	386	722
chr4:55946648-55946669:+	23.3055	17.6683	17.8943	1095	366	759
chr4:55946649-55946670:-	23.8584	24.986	45.4657	1121	518	1930
chr4:55946654-55946675:-	41.529	42.0766	38.3786	1952	873	1629
chr4:55946655-55946676:-	39.1048	21.8567	39.2498	1838	453	1666
chr4:55946662-55946683:+	9.69647	4.57354	10.1244	455	94	429
chr4:55946728-55946749:+	15.374	11.8912	7.11064	722	246	301
chr4:55946729-55946750:+	15.289	14.3465	13.7739	718	297	584
chr4:55946734-55946755:+	15.0125	19.0644	11.5371	705	395	489
chr4:55946751-55946772:+	23.3055	26.1414	18.2711	1095	542	775
chr4:55947114-55947135:-	14.1832	15.6463	22.2973	666	324	946
chr4:55947121-55947142:+	18.9889	29.0299	16.0814	892	602	682
chr4:55947122-55947143:+	26.8992	36.7327	13.2795	1264	762	563
chr4:55947129-55947150:-	19.9033	19.257	24.1103	935	399	1023
chr4:55947142-55947163:+	14.3321	11.3135	19.2835	673	234	818
chr4:55947143-55947164:+	19.3291	10.2062	26.7944	908	211	1137
chr4:55947157-55947178:-	7.22982	10.6395	9.93606	339	220	421
chr4:55947158-55947179:-	25.0705	24.2157	22.2031	1178	502	942
chr4:55947159-55947180:-	17.2027	23.8787	14.8806	808	495	631
chr4:55947167-55947188:-	33.2785	39.2361	29.5021	1564	814	1252
chr4:55947168-55947189:-	4.8695	10.5432	9.48871	228	218	402
chr4:55947170-55947191:+	31.9813	19.3533	26.0881	1503	401	1107
chr4:55947177-55947198:-	25.3894	19.1126	25.8762	1193	396	1098
chr4:55947182-55947203:-	34.3417	33.4109	32.2569	1614	693	1369
chr4:55947183-55947204:-	17.0751	12.9022	16.5994	802	267	704
chr4:55947184-55947205:-	41.8054	48.7684	23.5216	1965	1012	998
chr4:55947189-55947210:+	34.6181	29.2225	37.0366	1627	606	1572
chr4:55947193-55947214:+	17.7343	15.213	16.67	833	315	707
chr4:55947197-55947218:-	31.6198	51.1273	35.6003	1486	1061	1511
chr4:55947234-55947255:+	18.4148	29.0299	25.4994	865	602	1082
chr4:55947257-55947278:+	17.5217	17.909	33.2693	823	371	1412
chr4:55947261-55947282:+	20.4774	32.6888	12.9969	962	678	551
chr4:55947267-55947288:+	19.7544	33.2183	16.8113	928	689	713
chr4:55947289-55947310:+	11.1424	17.4757	12.0316	523	362	510
chr4:55947293-55947314:-	20.605	15.213	26.2529	968	315	1114
chr4:55947307-55947328:-	17.7131	23.3491	10.9485	832	484	464
chr4:55947318-55947339:+	38.7433	34.807	42.8993	1821	722	1821
chr4:55947320-55947341:-	23.9009	19.931	11.3723	1123	413	482
chr4:55947327-55947348:-	10.6321	7.65466	10.8779	499	158	461
chr4:55947328-55947349:-	28.0687	22.0493	34.5879	1319	457	1468
chr4:55947329-55947350:-	8.80337	3.03298	16.5523	413	62	702
chr4:55947357-55947378:-	30.0463	34.3256	20.7198	1412	712	879
chr4:55947375-55947396:-	10.3344	15.5982	8.05245	485	323	341
chr4:55947404-55947425:-	29.6635	15.55	35.3178	1394	322	1499
chr4:55947405-55947426:+	34.2779	33.9886	29.5727	1611	705	1255
chr4:55947459-55947480:-	29.1957	31.2445	37.3897	1372	648	1587
chr4:55947462-55947483:-	27.9199	21.4234	31.5976	1312	444	1341
chr4:55947476-55947497:-	18.8613	14.7316	23.5923	886	305	1001
chr4:55947521-55947542:-	22.051	24.8415	31.7389	1036	515	1347
chr4:55947526-55947547:+	16.1183	13.7688	22.156	757	285	940
chr4:55947543-55947564:-	31.1733	22.1456	21.9677	1465	459	932
chr4:55947605-55947626:+	15.0125	11.5061	8.12309	705	238	344
chr4:55947640-55947661:-	12.312	11.4098	16.7171	578	236	709
chr4:55947655-55947676:-	10.6746	8.23237	11.5842	501	170	491
chr4:55947658-55947679:+	22.0084	13.4799	39.1792	1034	279	1663
chr4:55947661-55947682:-	18.4148	14.1058	20.7904	865	292	882
chr4:55947664-55947685:-	32.0877	48.3832	35.718	1508	1004	1516
chr4:55947682-55947703:+	25.7509	36.0106	28.3248	1210	747	1202
chr4:55947682-55947703:-	21.8383	15.5019	19.4719	1026	321	826
chr4:55947683-55947704:+	52.5225	53.8233	41.3924	2469	1117	1757
chr4:55947692-55947713:-	31.4072	29.2706	16.4345	1476	607	697
chr4:55947693-55947714:-	40.3382	33.796	37.5546	1896	701	1594
chr4:55947696-55947717:+	25.3894	39.188	38.9202	1193	813	1652
chr4:55947719-55947740:-	23.7308	20.0273	24.0632	1115	415	1021
chr4:55947725-55947746:-	11.0999	15.55	16.1049	521	322	683
chr4:55947743-55947764:+	18.9464	10.4951	29.5257	890	217	1253
chr4:55947744-55947765:-	52.799	39.7176	33.7873	2482	824	1434
chr4:55947745-55947766:-	16.9901	8.76194	13.0676	798	181	554
chr4:55947750-55947771:-	13.5666	12.7578	8.94717	637	264	379
chr4:55947755-55947776:-	24.7728	24.1675	27.2182	1164	501	1155
chr4:55947776-55947797:-	19.1803	8.71379	13.4208	901	180	569
chr4:55947811-55947832:+	35.1284	29.7039	38.8495	1651	616	1649
chr4:55947812-55947833:+	32.3641	29.8484	32.6101	1521	619	1384
chr4:55947820-55947841:-	33.9164	43.3283	32.045	1594	899	1360
chr4:55947821-55947842:-	19.3929	17.572	24.0161	911	364	1019
chr4:55947824-55947845:+	10.3769	6.98066	11.2546	487	144	477
chr4:55947854-55947875:+	47.8657	37.9844	39.9797	2250	788	1697
chr4:55947855-55947876:-	17.6493	19.0644	16.2462	829	395	689
chr4:55947861-55947882:+	29.7911	30.8112	22.5327	1400	639	956
chr4:55947862-55947883:+	31.5986	28.6448	28.5838	1485	594	1213
chr4:55947868-55947889:-	26.9843	38.3696	23.5452	1268	796	999
chr4:55947871-55947892:+	10.4407	9.48407	11.4194	490	196	484
chr4:55947938-55947959:-	13.843	7.12509	14.5038	650	147	615
chr4:55947959-55947980:+	28.6429	31.1001	28.0423	1346	645	1190
chr4:55947964-55947985:+	19.4567	23.6861	21.0494	914	491	893
chr4:55947965-55947986:+	14.6723	17.235	12.1729	689	357	516
chr4:55947971-55947992:-	40.6571	28.5004	22.6034	1911	591	959
chr4:55947980-55948001:+	20.9452	18.3904	21.0258	984	381	892
chr4:55947992-55948013:+	14.9913	21.4716	11.5842	704	445	491
chr4:55948009-55948030:-	27.7498	15.1167	31.268	1304	313	1327
chr4:55948010-55948031:-	18.3297	17.4757	9.62998	861	362	408
chr4:55948025-55948046:-	8.33556	10.6395	3.27278	391	220	138
chr4:55948041-55948062:-	24.1349	19.0163	19.825	1134	394	841
chr4:55948042-55948063:-	20.4561	23.3491	23.8984	961	484	1014
chr4:55948047-55948068:+	7.05971	2.93669	8.52335	331	60	361
chr4:55948048-55948069:+	5.27352	7.46209	5.01512	247	154	212
chr4:55948048-55948069:-	13.5028	15.5019	8.57044	634	321	363
chr4:55948051-55948072:+	12.3758	17.0906	13.8681	581	354	588
chr4:55948052-55948073:+	8.22924	8.18423	5.69793	386	169	241
chr4:55948053-55948074:+	5.84765	7.46209	4.42649	274	154	187
chr4:55948080-55948101:-	17.9895	16.561	11.0898	845	343	470
chr4:55948126-55948147:-	31.1733	17.235	23.4745	1465	357	996
chr4:55948145-55948166:+	26.7291	23.2528	19.307	1256	482	819
chr4:55948156-55948177:+	28.6003	34.0849	31.4564	1344	707	1335
chr4:55948166-55948187:+	26.8141	30.7149	19.519	1260	637	828
chr4:55948172-55948193:-	31.7262	41.1137	19.2364	1491	853	816
chr4:55948204-55948225:-	27.7498	13.6725	30.6087	1304	283	1299
chr4:55948217-55948238:+	46.4197	48.5758	41.675	2182	1008	1769
chr4:55948218-55948239:+	28.1538	54.2085	38.3786	1323	1125	1629
chr4:55948221-55948242:-	21.0303	20.5569	20.6491	988	426	876
chr4:55948231-55948252:-	25.7509	23.301	23.3097	1210	483	989
chr4:55948262-55948283:+	34.9158	45.6872	31.7624	1641	948	1348
chr4:55948263-55948284:+	35.66	30.4742	32.0921	1676	632	1362
chr4:55948269-55948290:-	29.4084	30.2335	37.2485	1382	627	1581
chr4:55948270-55948291:-	60.688	49.8275	52.1055	2853	1034	2212
chr4:55948274-55948295:+	23.263	28.2597	28.4426	1093	586	1207
chr4:55948275-55948296:+	27.4521	23.8787	28.3955	1290	495	1205
chr4:55948276-55948297:+	27.4095	25.2267	27.9246	1288	523	1185
chr4:55948293-55948314:+	13.6729	7.79909	11.3959	642	161	483
chr4:55948324-55948345:+	28.5791	16.1277	18.3888	1343	334	780
chr4:55948333-55948354:-	16.7349	25.6118	21.5674	786	531	915
chr4:55948334-55948355:+	14.2895	13.2873	17.9414	671	275	761
chr4:55948374-55948395:-	13.1413	9.38779	26.7944	617	194	1137
chr4:55948396-55948417:+	14.5447	22.8677	16.5052	683	474	700
chr4:55948409-55948430:+	27.4308	27.5857	23.1214	1289	572	981
chr4:55948410-55948431:+	40.487	44.6762	27.5714	1903	927	1170
chr4:55948411-55948432:+	59.8799	75.343	49.6568	2815	1564	2108
chr4:55948412-55948433:+	22.1573	37.503	23.451	1041	778	995
chr4:55948415-55948436:+	26.6228	17.7164	24.4163	1251	367	1036
chr4:55948428-55948449:+	8.612	7.31766	11.1133	404	151	471
chr4:55948454-55948475:+	10.2281	14.1539	8.99426	480	293	381
chr4:55948467-55948488:+	4.89076	8.0398	5.86275	229	166	248
chr4:55948486-55948507:+	14.3533	13.4799	15.0454	674	279	638
chr4:55948487-55948508:+	19.7332	23.3973	24.6283	927	485	1045
chr4:55948501-55948522:+	23.3906	16.8017	22.8388	1099	348	969
chr4:55948502-55948523:+	23.7096	25.8525	33.4342	1114	536	1419
chr4:55948502-55948523:-	33.4698	54.6417	38.5199	1573	1134	1635
chr4:55948519-55948540:+	11.2488	7.75094	10.6189	528	160	450
chr4:55948520-55948541:+	14.9275	14.1058	16.7642	701	292	711
chr4:55948523-55948544:+	11.8442	12.9022	25.0521	556	267	1063
chr4:55948531-55948552:+	10.2068	1.9257	4.21459	479	39	178
chr4:55948532-55948553:+	13.6729	7.55837	13.9152	642	156	590
chr4:55948566-55948587:+	24.0923	15.5982	28.1129	1132	323	1193
chr4:55948567-55948588:+	41.8904	47.4204	50.1983	1969	984	2131
chr4:55948568-55948589:+	8.88843	9.91736	16.2462	417	205	689
chr4:55948577-55948598:+	7.69764	3.89954	8.40563	361	80	356
chr4:55948585-55948606:+	9.29245	14.9723	9.84188	436	310	417
chr4:55948600-55948621:+	29.4084	23.5417	17.3293	1382	488	735
chr4:55948606-55948627:+	40.487	52.716	27.8539	1903	1094	1182
chr4:55948614-55948635:-	37.914	59.119	39.344	1782	1227	1670
chr4:55948621-55948642:+	32.1089	31.1482	25.6878	1509	646	1090
chr4:55948622-55948643:+	34.9796	16.7536	18.5536	1644	347	787
chr4:55948627-55948648:+	23.4757	59.456	31.4328	1103	1234	1334
chr4:55948633-55948654:+	15.778	22.5788	18.2475	741	468	774
chr4:55948634-55948655:+	24.2412	31.0038	32.6807	1139	643	1387
chr4:55948634-55948655:-	38.8284	22.8195	30.9855	1825	473	1315
chr4:55948635-55948656:+	9.4413	12.9022	9.79479	443	267	415
chr4:55948638-55948659:+	17.628	30.0409	12.2906	828	623	521
chr4:55948646-55948667:-	22.0084	25.5155	28.6309	1034	529	1215
chr4:55948662-55948683:+	25.6659	31.0038	28.8193	1206	643	1223
chr4:55948669-55948690:-	14.5447	27.1042	14.598	683	562	619
chr4:55948670-55948691:-	14.9913	23.8787	11.443	704	495	485
chr4:55948671-55948692:-	25.6446	34.4219	22.7917	1205	714	967
chr4:55948686-55948707:+	37.5951	42.9431	44.7123	1767	891	1898
chr4:55948689-55948710:+	38.1267	44.3874	44.312	1792	921	1881
chr4:55948689-55948710:-	9.95164	12.9503	11.49	467	268	487
chr4:55948694-55948715:-	12.0993	9.53222	6.73392	568	197	285
chr4:55948695-55948716:+	19.2016	10.3025	11.2075	902	213	475
chr4:55948697-55948718:-	41.3376	64.848	35.1765	1943	1346	1493
chr4:55948698-55948719:-	49.2904	45.928	59.4987	2317	953	2526
chr4:55948701-55948722:-	52.9904	35.0959	31.7624	2491	728	1348
chr4:55948708-55948729:+	15.9481	24.9378	22.3915	749	517	950
chr4:55948720-55948741:+	17.9895	19.5459	16.3639	845	405	694
chr4:55948721-55948742:-	23.6032	11.1691	28.0188	1109	231	1189
chr4:55948733-55948754:-	33.5762	30.8593	28.9841	1578	640	1230
chr4:55948735-55948756:+	22.455	9.09893	11.3723	1055	188	482
chr4:55948741-55948762:+	20.286	13.1429	13.7033	953	272	581
chr4:55948742-55948763:+	26.6228	20.1236	17.7295	1251	417	752
chr4:55948756-55948777:+	32.1302	39.9583	34.1641	1510	829	1450
chr4:55948757-55948778:+	19.0527	14.876	17.447	895	308	740
chr4:55948758-55948779:+	29.4509	26.671	31.9037	1384	553	1354
chr4:55948758-55948779:-	20.5199	28.5967	16.67	964	593	707
chr4:55948759-55948780:+	8.71832	12.8059	12.5731	409	265	533
chr4:55948767-55948788:+	14.3959	12.0838	18.4359	676	250	782
chr4:55948767-55948788:-	19.5843	27.1042	35.2707	920	562	1497
chr4:55948771-55948792:-	26.1975	21.8567	29.2902	1231	453	1243
chr4:55948774-55948795:-	40.9548	62.152	21.8028	1925	1290	925
chr4:55948782-55948803:+	5.29478	4.09211	9.04135	248	84	383
chr4:55948783-55948804:+	17.2453	10.8321	27.8775	810	224	1183
chr4:55948784-55948805:-	11.0574	17.8127	20.2724	519	369	860
chr4:55948790-55948811:-	29.0469	29.2225	15.2102	1365	606	645
chr4:55948798-55948819:+	20.2222	11.8912	23.8277	950	246	1011
chr4:55948799-55948820:+	16.3522	15.1649	21.12	768	314	896
chr4:55948801-55948822:-	32.7894	21.2308	28.4426	1541	440	1207
chr4:55948805-55948826:+	20.3498	21.5197	27.1711	956	446	1153
chr4:55948806-55948827:+	38.956	35.3847	42.7345	1831	734	1814
chr4:55948806-55948827:-	29.7273	10.1099	22.8859	1397	209	971
chr4:55948807-55948828:+	9.48383	8.71379	11.9845	445	180	508
chr4:55948817-55948838:-	15.7355	21.5678	16.8583	739	447	715
chr4:55948832-55948853:-	9.48383	12.9022	12.7144	445	267	539
chr4:55948835-55948856:-	7.76143	24.2157	9.65352	364	502	409
chr4:55948844-55948865:-	47.972	32.4962	46.8549	2255	674	1989
chr4:55948854-55948875:-	30.1951	35.3847	21.3084	1419	734	904
chr4:55948855-55948876:-	29.0256	38.8991	21.8499	1364	807	927
chr4:55948856-55948877:-	28.3026	34.4219	22.1796	1330	714	941
chr4:55948859-55948880:-	14.1619	13.5762	20.1547	665	281	855
chr4:55948866-55948887:-	14.5872	9.05079	15.7282	685	187	667
chr4:55948873-55948894:+	31.4497	32.1592	33.1987	1478	667	1409
chr4:55948874-55948895:+	12.8648	10.4951	14.7393	604	217	625
chr4:55948875-55948896:+	37.5951	49.6831	47.1139	1767	1031	2000
chr4:55948877-55948898:-	21.8808	12.1319	24.0161	1028	251	1019
chr4:55948880-55948901:-	10.8447	11.6023	5.27412	509	240	223
chr4:55948884-55948905:+	9.33498	5.24753	8.85299	438	108	375
chr4:55948885-55948906:-	36.9997	26.4302	42.9699	1739	548	1824
chr4:55948886-55948907:-	15.8418	15.213	19.3306	744	315	820
chr4:55948892-55948913:-	21.8171	31.1482	24.6047	1025	646	1044
chr4:55948901-55948922:+	29.7273	44.58	36.3773	1397	925	1544
chr4:55948901-55948922:-	25.432	17.8609	19.0245	1195	370	807
chr4:55948909-55948930:-	11.993	15.5982	14.1271	563	323	599
chr4:55948912-55948933:-	20.5625	32.5925	17.8237	966	676	756
chr4:55948915-55948936:-	27.0693	42.5098	28.3484	1272	882	1203
chr4:55948924-55948945:-	6.99592	7.79909	9.60643	328	161	407
chr4:55948925-55948946:-	29.4296	29.0781	21.5674	1383	603	915
chr4:55948926-55948947:-	38.9985	41.7396	37.8136	1833	866	1605
chr4:55948934-55948955:-	6.06029	14.9723	14.857	284	310	630
chr4:55948935-55948956:-	20.3924	8.66565	19.001	958	179	806
chr4:55948938-55948959:-	26.6653	14.4909	12.1493	1253	300	515
chr4:55948943-55948964:-	37.4462	30.2335	25.9468	1760	627	1101
chr4:55948946-55948967:+	29.4084	22.8195	29.7611	1382	473	1263
chr4:55948959-55948980:+	15.374	22.0493	14.5509	722	457	617
chr4:55948963-55948984:+	9.48383	12.9503	9.72416	445	268	412
chr4:55948965-55948986:-	17.7556	14.539	17.0938	834	301	725
chr4:55948967-55948988:+	20.2435	13.0466	18.3417	951	270	778
chr4:55948971-55948992:-	27.3245	21.0383	31.7154	1284	436	1346
chr4:55948972-55948993:-	33.1296	31.7259	28.6545	1557	658	1216
chr4:55948976-55948997:+	22.0297	32.9295	25.0992	1035	683	1065
chr4:55948977-55948998:+	47.568	39.5731	51.7523	2236	821	2197
chr4:55948977-55948998:-	23.0716	27.6338	38.6612	1084	573	1641
chr4:55948978-55948999:+	20.9665	15.1649	15.3279	985	314	650
chr4:55948979-55949000:+	10.1643	9.00265	4.73258	477	186	200
chr4:55948987-55949008:+	6.97465	1.68499	12.9498	327	34	549
chr4:55948994-55949015:+	18.1596	25.6118	26.6061	853	531	1129
chr4:55948995-55949016:+	14.0982	15.1649	9.18262	662	314	389
chr4:55949003-55949024:+	29.1319	23.4935	38.6847	1369	487	1642
chr4:55949007-55949028:+	24.709	30.1854	19.566	1161	626	830
chr4:55949010-55949031:+	11.6102	16.3685	11.702	545	339	496
chr4:55949010-55949031:-	32.0239	37.9844	37.5075	1505	788	1592
chr4:55949013-55949034:+	26.963	24.6008	17.6353	1267	510	748
chr4:55949016-55949037:+	19.3079	18.1016	24.0867	907	375	1022
chr4:55949025-55949046:+	16.8838	15.7907	19.1658	793	327	813
chr4:55949038-55949059:+	20.3073	14.876	14.4332	954	308	612
chr4:55949047-55949068:+	26.7929	29.3188	19.2835	1259	608	818
chr4:55949053-55949074:+	28.9831	36.8772	26.3	1362	765	1116
chr4:55949054-55949075:+	46.8663	46.9389	45.7954	2203	974	1944
chr4:55949057-55949078:-	34.0014	37.503	35.5532	1598	778	1509
chr4:55949063-55949084:+	21.2642	24.4083	35.8358	999	506	1521
chr4:55949064-55949085:+	10.7597	15.1167	6.05111	505	313	256
chr4:55949066-55949087:-	44.3784	49.9238	42.2871	2086	1036	1795
chr4:55949074-55949095:+	16.1395	25.1785	15.4927	758	522	657
chr4:55949077-55949098:+	30.8756	18.5349	30.5852	1451	384	1298
chr4:55949079-55949100:-	18.4786	16.0315	34.7291	868	332	1474
chr4:55949080-55949101:+	22.9015	34.7107	27.6656	1076	720	1174
chr4:55949083-55949104:+	32.7468	25.323	27.2889	1539	525	1158
chr4:55949099-55949120:+	12.2694	3.99583	7.65218	576	82	324
chr4:55949100-55949121:+	22.6889	23.6861	44.5475	1066	491	1891
chr4:55949103-55949124:+	17.9895	16.8017	18.1769	845	348	771
chr4:55949108-55949129:-	22.6038	19.6903	30.3026	1062	408	1286
chr4:55949112-55949133:+	7.93154	13.8169	6.85165	372	286	290
chr4:55949113-55949134:+	16.4372	17.235	12.5025	772	357	530
chr4:55949114-55949135:-	24.6452	26.4302	33.8344	1158	548	1436
chr4:55949117-55949138:+	13.0562	16.7536	17.8002	613	347	755
chr4:55949118-55949139:+	16.7774	8.3768	13.6797	788	173	580
chr4:55949123-55949144:+	6.80454	8.32865	7.84054	319	172	332
chr4:55949124-55949145:+	22.9228	20.0754	19.307	1077	416	819
chr4:55949128-55949149:-	32.8744	25.2748	34.6585	1545	524	1471
chr4:55949129-55949150:-	42.3583	42.895	51.0459	1991	890	2167
chr4:55949133-55949154:+	16.2671	13.6725	13.044	764	283	553
chr4:55949134-55949155:+	23.5395	22.7714	22.2502	1106	472	944
chr4:55949136-55949157:-	26.4101	18.8237	26.4883	1241	390	1124
chr4:55949137-55949158:+	16.2246	15.7907	17.7531	762	327	753
chr4:55949145-55949166:+	29.7911	30.2335	29.5257	1400	627	1253
chr4:55949151-55949172:+	16.1395	28.2115	20.6962	758	585	878
chr4:55949155-55949176:+	22.859	24.312	22.8153	1074	504	968
chr4:55949160-55949181:-	31.79	26.7191	48.715	1494	554	2068
chr4:55949163-55949184:+	13.5878	7.41395	16.2933	638	153	691
chr4:55949172-55949193:+	27.5796	28.5004	22.8859	1296	591	971
chr4:55949182-55949203:+	28.175	15.9352	37.531	1324	330	1593
chr4:55949183-55949204:+	27.7498	16.6092	34.8233	1304	344	1478
chr4:55949186-55949207:+	39.5514	42.221	41.4631	1859	876	1760
chr4:55949186-55949207:-	30.4928	23.0121	37.5075	1433	477	1592
chr4:55949187-55949208:+	43.5065	33.0258	36.8953	2045	685	1566
chr4:55949188-55949209:+	10.6108	10.3506	7.32255	498	214	310
chr4:55949191-55949212:+	8.3143	8.95451	11.1133	390	185	471
chr4:55949191-55949212:-	32.8106	27.6338	30.9148	1542	573	1312
chr4:55949192-55949213:+	5.97524	2.98484	4.14395	280	61	175
chr4:55949193-55949214:+	40.9761	21.5678	53.9655	1926	447	2291
chr4:55949234-55949255:-	42.3157	46.3612	35.6239	1989	962	1512
chr4:55949237-55949258:-	24.1136	27.1524	12.3848	1133	563	525
chr4:55949238-55949259:-	5.20973	5.00682	4.35586	244	103	184
chr4:55949239-55949260:-	19.6056	16.224	13.562	921	336	575
chr4:55949244-55949265:-	11.5677	12.2282	10.6424	543	253	451
chr4:55949245-55949266:-	8.2505	4.14026	6.59265	387	85	279
chr4:55949250-55949271:-	41.4014	26.334	34.2582	1946	546	1454
chr4:55949251-55949272:-	5.72007	2.40713	3.31987	268	49	140
chr4:55949252-55949273:+	56.4777	31.1963	46.8549	2655	647	1989
chr4:55949252-55949273:-	10.2919	6.30667	9.7477	483	130	413
chr4:55949253-55949274:-	5.63501	3.08112	4.73258	264	63	200
chr4:55949257-55949278:-	14.1407	7.26952	10.148	664	150	430
chr4:55949258-55949279:-	8.73958	17.572	9.06489	410	364	384
chr4:55949267-55949288:-	12.7372	16.0796	9.11198	598	333	386
chr4:55949268-55949289:+	19.3504	19.9791	24.7224	909	414	1049
chr4:55949268-55949289:-	28.7067	25.7081	35.6239	1349	533	1512
chr4:55949275-55949296:+	19.4355	11.1209	11.6549	913	230	494
chr4:55949276-55949297:+	25.7297	22.7714	14.5038	1209	472	615
chr4:55949279-55949300:+	17.7981	15.7907	13.3266	836	327	565
chr4:55949282-55949303:+	10.2068	6.06596	4.61485	479	125	195
chr4:55949287-55949308:-	31.2584	21.6641	23.3333	1469	449	990
chr4:55949291-55949312:+	14.1194	10.7839	15.5634	663	223	660
chr4:55949292-55949313:+	10.2919	9.2915	9.06489	483	192	384
chr4:55949306-55949327:+	18.3085	37.7919	20.861	860	784	885
chr4:55949315-55949336:-	59.1782	47.2759	80.1949	2782	981	3405
chr4:55949319-55949340:+	15.9694	10.5914	10.3834	750	219	440
chr4:55949320-55949341:+	24.7728	20.3161	30.0436	1164	421	1275
chr4:55949333-55949354:+	6.50684	12.3245	14.3861	305	255	610
chr4:55949343-55949364:-	22.5826	28.1634	17.8472	1061	584	757
chr4:55949351-55949372:+	26.644	25.997	24.2515	1252	539	1029
chr4:55949367-55949388:-	13.6941	16.6573	17.8237	643	345	756
chr4:55949395-55949416:-	16.182	15.4056	16.8583	760	319	715
chr4:55949430-55949451:+	23.1142	32.5925	28.2307	1086	676	1198
chr4:55949460-55949481:-	7.63384	8.61751	6.85165	358	178	290
chr4:55949471-55949492:-	9.24992	12.5171	9.06489	434	259	384
chr4:55949477-55949498:-	38.233	29.8484	39.085	1797	619	1659
chr4:55949484-55949505:-	20.286	15.1649	16.3639	953	314	694
chr4:55949493-55949514:-	15.7993	7.65466	21.7557	742	158	923
chr4:55949498-55949519:-	41.933	49.6831	33.5519	1971	1031	1424
chr4:55949512-55949533:-	13.7367	21.616	12.3141	645	448	522
chr4:55949519-55949540:+	18.1596	10.3988	12.1022	853	215	513
chr4:55949544-55949565:+	25.8998	28.7411	21.7793	1217	596	924
chr4:55949545-55949566:+	33.4486	21.1346	28.9606	1572	438	1229
chr4:55949554-55949575:-	17.0964	14.3465	11.5136	803	297	488
chr4:55949564-55949585:+	19.6694	12.7096	18.2004	924	263	772
chr4:55949566-55949587:+	10.2068	8.3768	16.8583	479	173	715
chr4:55949610-55949631:-	11.9717	9.58036	10.925	562	198	463
chr4:55949611-55949632:-	5.84765	6.06596	5.08576	274	125	215
chr4:55949624-55949645:+	18.5636	8.90636	13.4443	872	184	570
chr4:55949657-55949678:-	22.136	12.9985	5.50957	1040	269	233
chr4:55949659-55949680:+	18.3723	29.7039	19.8957	863	616	844
chr4:55949661-55949682:-	16.6073	9.09893	13.6562	780	188	579
chr4:55949662-55949683:-	38.0842	32.9776	30.0436	1790	684	1275
chr4:55949663-55949684:-	22.6251	26.5747	17.7531	1063	551	753
chr4:55949664-55949685:-	6.54937	18.8237	3.62596	307	390	153
chr4:55949683-55949704:+	10.4407	3.70697	12.7615	490	76	541
chr4:55949684-55949705:+	15.0763	12.1319	21.9677	708	251	932
chr4:55949685-55949706:+	17.8194	13.1429	13.4208	837	272	569
chr4:55949686-55949707:+	11.8654	8.85822	8.12309	557	183	344
chr4:55949710-55949731:-	13.928	10.8321	7.58155	654	224	321
chr4:55949711-55949732:-	23.1354	17.5239	19.6838	1087	363	835
chr4:55949712-55949733:-	25.836	25.66	32.4923	1214	532	1379
chr4:55949713-55949734:-	17.7343	18.1979	9.51225	833	377	403
chr4:55949718-55949739:-	17.3303	14.2983	23.0507	814	296	978
chr4:55949723-55949744:-	11.3338	12.7096	21.1436	532	263	897
chr4:55949749-55949770:+	39.0198	30.5705	23.6394	1834	634	1003
chr4:55949753-55949774:+	22.0935	25.9007	24.0161	1038	537	1019
chr4:55949754-55949775:+	57.392	32.2073	56.9558	2698	668	2418
chr4:55949755-55949776:+	21.5194	20.9901	12.2199	1011	435	518
chr4:55949756-55949777:+	12.7798	16.4647	7.46382	600	341	316
chr4:55949759-55949780:-	18.8401	6.30667	16.8583	885	130	715
chr4:55949762-55949783:+	7.33614	3.65883	5.76857	344	75	244
chr4:55949762-55949783:-	29.4084	37.2623	35.6003	1382	773	1511
chr4:55949763-55949784:+	21.4343	18.92	18.6242	1007	392	790
chr4:55949764-55949785:+	7.16603	7.60652	6.23947	336	157	264
chr4:55949782-55949803:+	6.50684	8.56937	4.73258	305	177	200
chr4:55949783-55949804:+	24.8366	16.4647	20.7668	1167	341	881
chr4:55949786-55949807:+	10.6959	15.887	14.7628	502	329	626
chr4:55949787-55949808:+	31.0457	32.3999	30.9619	1459	672	1314
chr4:55949788-55949809:+	9.80279	9.9655	11.2546	460	206	477
chr4:55949792-55949813:+	6.76201	3.94769	13.7975	317	81	585
chr4:55949812-55949833:+	16.0545	10.6395	12.5967	754	220	534
chr4:55949813-55949834:+	44.3358	48.7202	35.9299	2084	1011	1525
chr4:55949816-55949837:+	13.7579	15.1167	10.8779	646	313	461
chr4:55949842-55949863:+	19.2866	21.953	12.1258	906	455	514
chr4:55949847-55949868:-	25.1555	11.1209	20.7668	1182	230	881
chr4:55949848-55949869:+	12.312	14.2502	11.4665	578	295	486
chr4:55949851-55949872:-	18.0533	11.4098	21.5438	848	236	914
chr4:55949865-55949886:-	31.3859	21.1346	27.0299	1475	438	1147
chr4:55949866-55949887:-	14.97	9.53222	28.5368	703	197	1211
chr4:55949871-55949892:-	23.6458	13.8169	17.7766	1111	286	754
chr4:55949899-55949920:+	28.8342	23.4935	34.8469	1355	487	1479
chr4:55949907-55949928:+	18.0108	26.1895	18.2004	846	543	772
chr4:55949908-55949929:-	34.2353	21.9048	19.9899	1609	454	848
chr4:55949909-55949930:-	43.8893	28.0671	43.1112	2063	582	1830
chr4:55949910-55949931:+	15.2464	17.7646	9.72416	716	368	412
chr4:55949912-55949933:-	52.4587	83.4791	47.5142	2466	1733	2017
chr4:55949922-55949943:+	15.1188	28.7411	13.8446	710	596	587
chr4:55949923-55949944:+	7.50626	7.60652	3.79077	352	157	160
chr4:55949930-55949951:+	14.7786	11.0246	8.31145	694	228	352
chr4:55949936-55949957:+	15.289	10.3025	12.6909	718	213	538
chr4:55949947-55949968:+	22.6251	21.6641	25.5936	1063	449	1086
chr4:55949948-55949969:+	28.7492	37.4067	29.7611	1351	776	1263
chr4:55949949-55949970:+	14.1619	12.9022	14.3861	665	267	610
chr4:55949964-55949985:+	26.2613	21.279	26.3235	1234	441	1117
chr4:55949991-55950012:-	15.5229	27.9708	8.49981	729	580	360
chr4:55949994-55950015:-	14.8849	18.1497	8.57044	699	376	363
chr4:55950006-55950027:+	25.3469	33.6035	22.3208	1191	697	947
chr4:55950008-55950029:-	14.9913	10.3025	25.9703	704	213	1102
chr4:55950009-55950030:-	24.1986	14.0095	16.0107	1137	290	679
chr4:55950016-55950037:+	17.8407	31.2926	8.40563	838	649	356
chr4:55950024-55950045:-	22.3061	21.953	32.5159	1048	455	1380
chr4:55950037-55950058:+	11.6953	9.2915	10.6189	549	192	450
chr4:55950065-55950086:-	9.31371	10.8802	8.12309	437	225	344
chr4:55950066-55950087:-	13.3326	8.71379	22.3444	626	180	948
chr4:55950067-55950088:+	39.8703	23.8305	40.5919	1874	494	1723
chr4:55950074-55950095:-	20.5837	33.5072	21.379	967	695	907
chr4:55950075-55950096:-	12.5246	17.5239	8.97071	588	363	380
chr4:55950079-55950100:+	31.4923	20.1236	27.124	1480	417	1151
chr4:55950091-55950112:+	19.3717	18.1016	25.8997	910	375	1099
chr4:55950103-55950124:+	17.5642	12.7578	12.9263	825	264	548
chr4:55950108-55950129:-	25.7722	21.3271	22.8624	1211	442	970
chr4:55950129-55950150:-	13.4177	8.90636	6.38074	630	184	270
chr4:55950165-55950186:+	24.7728	27.0561	35.9535	1164	561	1526
chr4:55950176-55950197:+	17.8407	10.2544	6.96937	838	212	295
chr4:55950182-55950203:-	29.7061	17.4276	32.045	1396	361	1360
chr4:55950202-55950223:-	9.20739	6.69181	14.8335	432	138	629
chr4:55950213-55950234:+	48.1634	47.3241	51.8936	2264	982	2203
chr4:55950220-55950241:-	18.1596	21.5197	14.4803	853	446	614
chr4:55950221-55950242:+	32.4279	20.3161	30.2556	1524	421	1284
chr4:55950224-55950245:-	58.1576	60.7558	58.0153	2734	1261	2463
chr4:55950227-55950248:+	26.4101	20.3643	14.1271	1241	422	599
chr4:55950236-55950257:-	33.9164	38.3214	31.1503	1594	795	1322
chr4:55950237-55950258:-	12.0781	13.2392	19.2835	567	274	818
chr4:55950238-55950259:-	32.6405	25.4674	29.973	1534	528	1272
chr4:55950246-55950267:+	9.42003	6.69181	15.5634	442	138	660
chr4:55950271-55950292:+	38.4882	30.9556	39.1321	1809	642	1661
chr4:55950272-55950293:+	22.8165	21.1346	22.4621	1072	438	953
chr4:55950272-55950293:-	6.61316	2.93669	9.06489	310	60	384
chr4:55950277-55950298:-	7.74016	13.6725	10.5247	363	283	446
chr4:55950285-55950306:+	29.302	29.1744	22.156	1377	605	940
chr4:55950302-55950323:+	29.1319	19.3533	35.8122	1369	401	1520
chr4:55950303-55950324:+	23.0716	23.3973	13.4443	1084	485	570
chr4:55950401-55950422:+	3.78503	2.40713	1.38917	177	49	58
chr4:55950440-55950461:-	10.6746	7.7028	10.6424	501	159	451
chr4:55950443-55950464:+	13.4602	16.9462	9.98316	632	351	423
chr4:55950481-55950502:+	10.058	10.9283	8.076	472	226	342
chr4:55950482-55950503:+	11.2275	7.75094	8.68817	527	160	368
chr4:55950495-55950516:+	27.048	17.4276	17.0467	1271	361	723
chr4:55950661-55950682:+	24.0285	25.2267	14.7393	1129	523	625
chr4:55950673-55950694:+	29.1957	37.5993	30.232	1372	780	1283
chr4:55950673-55950694:-	28.7279	37.6474	25.0756	1350	781	1064
chr4:55950723-55950744:+	19.2441	26.1414	23.8513	904	542	1012
chr4:55950857-55950878:-	21.6682	11.6986	19.3777	1018	242	822
chr4:55950863-55950884:-	7.25109	11.9393	4.19104	340	247	177
chr4:55950864-55950885:-	20.7113	19.3051	10.9721	973	400	465
chr4:55950865-55950886:-	22.3912	21.1346	13.5149	1052	438	573
chr4:55950889-55950910:-	16.0545	21.3271	14.7628	754	442	626
chr4:55950890-55950911:-	24.3262	26.0451	24.6518	1143	540	1046
chr4:55950897-55950918:+	4.44421	5.63267	6.23947	208	116	264
chr4:55950898-55950919:+	13.439	23.3973	9.18262	631	485	389
chr4:55950931-55950952:-	7.82522	8.28051	10.2422	367	171	434
chr4:55950932-55950953:-	16.4797	9.33965	15.8459	774	193	672
chr4:55950935-55950956:-	12.7585	19.2089	12.526	599	398	531
chr4:55950940-55950961:-	21.328	34.4219	28.9135	1002	714	1227
chr4:55950943-55950964:-	10.1855	12.2763	11.0427	478	254	468
chr4:55950944-55950965:-	31.7049	18.5349	30.232	1490	384	1283
chr4:55950945-55950966:-	32.4491	33.8923	24.2515	1525	703	1029
chr4:55950972-55950993:-	5.54995	2.02199	6.59265	260	41	279
chr4:55950973-55950994:-	12.7585	8.0398	12.2435	599	166	519
chr4:55951072-55951093:-	25.4532	27.4894	23.6629	1196	570	1004
chr4:55951099-55951120:-	19.2016	11.1209	13.3266	902	230	565
chr4:55951107-55951128:-	21.732	16.6092	20.3195	1021	344	862
chr4:55951108-55951129:-	24.0073	30.2335	19.7779	1128	627	839
chr4:55951142-55951163:+	48.8864	28.1152	46.5959	2298	583	1978
chr4:55951143-55951164:+	11.5039	11.4579	16.9525	540	237	719
chr4:55951144-55951165:-	47.4404	52.2828	46.5724	2230	1085	1977
chr4:55951146-55951167:-	45.5692	47.9018	38.9437	2142	994	1653
chr4:55951149-55951170:+	7.44247	3.99583	4.94449	349	82	209
chr4:55951239-55951260:+	10.9085	2.31084	5.15639	512	47	218
chr4:55951240-55951261:+	6.80454	2.07013	7.36964	319	42	312
chr4:55951254-55951275:+	23.0291	20.8938	12.9969	1082	433	551
chr4:55951255-55951276:+	9.46256	11.7949	9.95961	444	244	422
chr4:55951257-55951278:-	12.2482	9.00265	18.4123	575	186	781
chr4:55951285-55951306:-	7.78269	14.9242	6.73392	365	309	285
chr4:55951317-55951338:-	13.0775	44.2911	8.19372	614	919	347
chr4:55951328-55951349:-	28.6003	29.7521	24.1338	1344	617	1024
chr4:55951369-55951390:-	20.6263	20.1236	20.2489	969	417	859
chr4:55951378-55951399:-	25.7297	27.5375	36.6128	1209	571	1554
chr4:55951472-55951493:-	21.0303	21.953	22.9801	988	455	975
chr4:55951512-55951533:+	14.0556	9.33965	14.5509	660	193	617
chr4:55951512-55951533:-	38.5732	76.691	36.5421	1813	1592	1551
chr4:55951513-55951534:-	12.3332	26.1895	18.5065	579	543	785
chr4:55951524-55951545:-	58.838	63.7888	55.2134	2766	1324	2344
chr4:55951575-55951596:+	30.6204	28.0671	22.5798	1439	582	958
chr4:55951576-55951597:+	17.947	21.6641	19.8957	843	449	844
chr4:55951576-55951597:-	14.4596	29.3188	24.1574	679	608	1025
chr4:55951577-55951598:-	15.6292	8.81008	21.1907	734	182	899
chr4:55951630-55951651:-	10.1855	2.2627	11.749	478	46	498
chr4:55951642-55951663:-	32.2578	34.47	27.4066	1516	715	1163
chr4:55951681-55951702:-	66.1741	87.3305	52.2703	3111	1813	2219
chr4:55951682-55951703:-	23.7521	18.8719	17.6118	1116	391	747
chr4:55951697-55951718:-	15.055	16.9943	4.19104	707	352	177
chr4:55951777-55951798:+	18.3935	20.2199	7.46382	864	419	316
chr4:55951800-55951821:-	42.1669	28.4522	31.9744	1982	590	1357
chr4:55951807-55951828:+	26.1124	34.7107	29.8553	1227	720	1267
chr4:55951813-55951834:+	27.1118	37.166	29.1489	1274	771	1237
chr4:55951819-55951840:-	35.7451	40.1027	34.8233	1680	832	1478
chr4:55951853-55951874:-	16.9901	9.72479	21.5674	798	201	915
chr4:55951875-55951896:+	26.9205	29.9928	33.7638	1265	622	1433
chr4:55951902-55951923:+	15.7355	5.34382	10.7131	739	110	454
chr4:55951919-55951940:+	25.2831	44.1467	30.6087	1188	916	1299
chr4:55951944-55951965:+	14.0769	17.9572	14.3155	661	372	607
chr4:55951959-55951980:-	19.2866	15.0686	23.8748	906	312	1013
chr4:55951974-55951995:-	8.44188	6.40295	5.60375	396	132	237
chr4:55952064-55952085:+	14.1194	14.539	7.86409	663	301	333
chr4:55952078-55952099:+	14.3746	13.3836	23.0507	675	277	978
chr4:55952147-55952168:+	11.1212	9.38779	9.20616	522	194	390
chr4:55952153-55952174:+	4.82697	8.71379	3.29632	226	180	139
chr4:55952157-55952178:+	6.52811	3.80326	7.20482	306	78	305
chr4:55952166-55952187:+	19.3291	17.909	14.5745	908	371	618
chr4:55952167-55952188:+	25.7935	36.1069	20.602	1212	749	874
chr4:55952190-55952211:+	39.2112	41.9803	24.9579	1843	871	1059
chr4:55952193-55952214:-	17.4792	27.8264	21.2378	821	577	901
chr4:55952196-55952217:-	39.5727	41.2581	35.5061	1860	856	1507
chr4:55952205-55952226:+	13.0987	14.3465	12.8792	615	297	546
chr4:55952221-55952242:-	12.6947	12.3726	18.2946	596	256	776
chr4:55952222-55952243:+	15.4165	6.21038	10.6895	724	128	453
chr4:55952269-55952290:-	11.0999	12.8541	7.01646	521	266	297
chr4:55952279-55952300:-	28.2388	25.323	23.7806	1327	525	1009
chr4:55952280-55952301:-	65.7489	51.2236	44.6652	3091	1063	1896
chr4:55952285-55952306:-	32.1089	28.1634	22.8624	1509	584	970
chr4:55952292-55952313:-	37.3399	24.3601	26.4177	1755	505	1121
chr4:55952299-55952320:+	31.875	42.4617	21.7322	1498	881	922
chr4:55952310-55952331:+	12.6735	15.0205	9.46516	595	311	401
chr4:55952311-55952332:+	8.39935	8.90636	8.42917	394	184	357
chr4:55952322-55952343:+	12.397	2.84041	8.49981	582	58	360
chr4:55952327-55952348:+	21.3492	13.4799	23.2862	1003	279	988
chr4:55952341-55952362:-	13.3539	7.94351	10.0067	627	164	424
chr4:55952374-55952395:+	18.5211	10.3506	17.706	870	214	751
chr4:55952379-55952400:-	15.6079	26.7191	5.55666	733	554	235
chr4:55952380-55952401:-	16.5435	13.7688	13.5856	777	285	576
chr4:55952385-55952406:-	23.8797	13.4799	25.2169	1122	279	1070
chr4:55952386-55952407:+	24.3475	26.9598	22.0618	1144	559	936
chr4:55952392-55952413:-	9.93038	15.8389	4.49713	466	328	190
chr4:55952397-55952418:-	19.3504	22.1456	16.7406	909	459	710
chr4:55952400-55952421:+	15.8418	18.4386	21.6145	744	382	917
chr4:55952401-55952422:-	22.3912	13.4318	27.9481	1052	278	1186
chr4:55952423-55952444:-	24.709	27.1524	15.7046	1161	563	666
chr4:55952426-55952447:-	17.628	23.8787	17.6589	828	495	749
chr4:55952440-55952461:+	14.9913	17.1869	11.3723	704	356	482
chr4:55952441-55952462:+	14.2045	13.4799	12.6909	667	279	538
chr4:55952442-55952463:+	31.0457	24.4564	26.8886	1459	507	1141
chr4:55952443-55952464:+	29.7061	22.7714	26.8886	1396	472	1141
chr4:55952459-55952480:+	10.9511	16.6573	11.2075	514	345	475
chr4:55952475-55952496:+	15.1188	10.4469	12.7615	710	216	541
chr4:55952476-55952497:+	23.4969	21.6641	20.8139	1104	449	883
chr4:55952526-55952547:-	9.95164	6.01781	8.40563	467	124	356
chr4:55952546-55952567:-	11.3125	6.64367	15.5398	531	137	659
chr4:55952547-55952568:-	11.0574	6.88438	16.4345	519	142	697
chr4:55952548-55952569:-	12.2694	20.3161	10.0773	576	421	427
chr4:55952549-55952570:-	29.4934	29.8965	26.5825	1386	620	1128
chr4:55952550-55952571:-	18.1171	18.3904	14.339	851	381	608
chr4:55952551-55952572:-	7.95281	3.89954	7.06355	373	80	299
chr4:55952555-55952576:+	19.9883	31.9185	21.5674	939	662	915
chr4:55952574-55952595:+	22.1573	13.865	15.7517	1041	287	668
chr4:55952590-55952611:+	9.54762	15.6945	13.2088	448	325	560
chr4:55952591-55952612:+	9.10107	14.202	18.0827	427	294	767
chr4:55952650-55952671:+	13.8642	18.6312	23.4275	651	386	994
chr4:55952651-55952672:+	6.8896	8.61751	10.8308	323	178	459
chr4:55952660-55952681:-	32.3216	24.5527	20.5785	1519	509	873
chr4:55952713-55952734:-	16.905	28.7892	29.7376	794	597	1262
chr4:55952718-55952739:+	20.5199	19.6903	15.116	964	408	641
chr4:55952726-55952747:+	23.178	36.2513	17.3763	1089	752	737
chr4:55952786-55952807:+	15.3953	16.8017	15.2102	723	348	645
chr4:55952811-55952832:-	25.9423	21.1346	21.638	1219	438	918
chr4:55952871-55952892:+	36.8721	42.221	35.0117	1733	876	1486
chr4:55952878-55952899:+	34.9583	38.7547	44.2885	1643	804	1880
chr4:55952879-55952900:-	16.5435	9.33965	20.9317	777	193	888
chr4:55952913-55952934:+	15.1614	23.0121	14.1271	712	477	599
chr4:55952914-55952935:-	17.9682	15.9833	14.0094	844	331	594
chr4:55952915-55952936:-	17.2665	16.7055	14.5509	811	346	617
chr4:55952916-55952937:-	15.9694	9.2915	11.3252	750	192	480
chr4:55952917-55952938:-	8.93096	10.3988	9.65352	419	215	409
chr4:55952936-55952957:+	21.6469	31.1001	19.3541	1017	645	821
chr4:55953008-55953029:-	15.9907	8.42494	19.825	751	174	841
chr4:55953038-55953059:+	16.0545	12.8059	23.8748	754	265	1013
chr4:55953056-55953077:-	12.4183	6.73995	8.82944	583	139	374
chr4:55953093-55953114:+	17.0113	14.6353	9.30035	799	303	394
chr4:55953109-55953130:-	28.7704	20.8938	25.9232	1352	433	1100
chr4:55953154-55953175:+	30.9181	32.1592	25.3582	1453	667	1076
chr4:55953156-55953177:-	15.5229	23.4454	24.5341	729	486	1041
chr4:55953179-55953200:-	19.8182	9.2915	12.9734	931	192	550
chr4:55953180-55953201:-	20.0096	17.3313	17.3999	940	359	738
chr4:55953229-55953250:-	14.9062	6.93252	17.5412	700	143	744
chr4:55953254-55953275:+	15.1826	21.2308	15.5163	713	440	658
chr4:55953262-55953283:-	16.5861	12.0838	20.3195	779	250	862
chr4:55953318-55953339:-	6.20914	11.4579	6.45138	291	237	273
chr4:55953372-55953393:+	34.7457	38.514	26.9121	1633	799	1142
chr4:55953376-55953397:+	21.9872	31.1482	19.8486	1033	646	842
chr4:55953384-55953405:-	34.5543	39.1399	22.2973	1624	812	946
chr4:55953533-55953554:-	10.9723	9.05079	9.22971	515	187	391
chr4:55953542-55953563:+	26.9417	18.4867	10.6424	1266	383	451
chr4:55953543-55953564:+	13.4602	5.82524	20.1076	632	120	853
chr4:55953547-55953568:-	11.9717	11.0728	13.5149	562	229	573
chr4:55953548-55953569:-	26.8354	33.6035	26.7709	1261	697	1136
chr4:55953549-55953570:-	4.46548	8.28051	5.41539	209	171	229
chr4:55953567-55953588:+	11.6528	5.92153	18.2711	547	122	775
chr4:55953580-55953601:-	25.3256	30.2335	22.8859	1190	627	971
chr4:55953668-55953689:+	24.4751	37.1179	23.1449	1150	770	982
chr4:55953669-55953690:+	15.8843	18.3904	9.93606	746	381	421
chr4:55953684-55953705:+	13.928	29.0299	7.91118	654	602	335
chr4:55953684-55953705:-	25.0492	31.2926	16.929	1177	649	718
chr4:55953743-55953764:-	15.8418	8.90636	20.4843	744	184	869
chr4:55953744-55953765:-	12.801	14.539	6.59265	601	301	279
chr4:55953751-55953772:+	3.10457	7.41395	4.19104	145	153	177
chr4:55953780-55953801:-	17.1815	19.6903	20.1076	807	408	853
chr4:55953813-55953834:+	29.536	68.5549	19.4954	1388	1423	827
chr4:55953826-55953847:+	11.3125	7.41395	12.9263	531	153	548
chr4:55953833-55953854:+	30.9181	24.9378	35.3178	1453	517	1499
chr4:55953834-55953855:+	16.9263	10.9765	16.9054	795	227	717
chr4:55953851-55953872:+	4.76318	15.213	10.3363	223	315	438
chr4:55953923-55953944:-	11.1212	17.7646	20.6256	522	368	875
chr4:55953943-55953964:-	27.0268	25.4192	22.9565	1270	527	974
chr4:55953947-55953968:+	45.314	36.1069	35.3413	2130	749	1500
chr4:55953957-55953978:-	33.8738	34.807	22.8153	1592	722	968
chr4:55953958-55953979:-	26.7291	29.8002	27.6656	1256	618	1174
chr4:55953972-55953993:+	23.2418	22.3863	14.9747	1092	464	635
chr4:55954054-55954075:+	11.674	19.1126	10.0302	548	396	425
chr4:55954089-55954110:+	7.59131	15.4056	14.8335	356	319	629
chr4:55954092-55954113:+	23.7096	43.4727	11.8903	1114	902	504
chr4:55954134-55954155:+	12.801	16.4166	12.9969	601	340	551
chr4:55954148-55954169:+	15.289	30.0409	6.23947	718	623	264
chr4:55954277-55954298:-	32.1727	31.8222	30.8442	1512	660	1309
chr4:55954283-55954304:+	9.35624	4.86239	15.5398	439	100	659
chr4:55954362-55954383:+	10.2919	3.08112	23.7571	483	63	1008
chr4:55954380-55954401:-	16.5435	17.0424	23.0036	777	353	976
chr4:55954395-55954416:-	12.5033	9.9655	8.92362	587	206	378
chr4:55954437-55954458:+	22.1998	15.5019	24.6989	1043	321	1048
chr4:55954443-55954464:-	13.2051	8.95451	14.0565	620	185	596
chr4:55954444-55954465:+	27.1969	10.8802	18.8832	1278	225	801
chr4:55954449-55954470:+	53.4369	66.7255	54.9309	2512	1385	2332
chr4:55954518-55954539:-	15.289	25.4674	22.6269	718	528	960
chr4:55954529-55954550:+	10.3131	12.3726	9.60643	484	256	407
chr4:55954530-55954551:+	12.5671	13.4318	6.12175	590	278	259
chr4:55954548-55954569:-	17.543	13.9613	18.2475	824	289	774
chr4:55954623-55954644:-	11.8654	20.3161	16.3874	557	421	695
chr4:55954700-55954721:+	15.8631	16.3203	12.526	745	338	531
chr4:55954701-55954722:-	13.1838	17.7646	12.785	619	368	542
chr4:55954771-55954792:+	35.1284	24.1194	24.1809	1651	500	1026
chr4:55954787-55954808:+	14.97	15.3093	6.75747	703	317	286
chr4:55954870-55954891:+	21.7533	29.9928	22.2031	1022	622	942
chr4:55954871-55954892:+	53.5432	94.5519	42.24	2517	1963	1793
chr4:55954873-55954894:-	39.5514	27.5857	33.081	1859	572	1404
chr4:55954884-55954905:-	10.0154	4.1884	11.5842	470	86	491
chr4:55955098-55955119:+	31.6836	36.7327	18.2004	1489	762	772
chr4:55955105-55955126:-	25.0067	26.334	19.9192	1175	546	845
chr4:55955111-55955132:-	14.5234	13.9613	10.3363	682	289	438
chr4:55955113-55955134:+	25.6659	19.0644	19.1658	1206	395	813
chr4:55955118-55955139:+	10.3557	3.89954	10.8308	486	80	459
chr4:55955119-55955140:+	20.3924	23.4935	20.0369	958	487	850
chr4:55955123-55955144:+	16.097	9.48407	24.3222	756	196	1032
chr4:55955126-55955147:+	31.6198	23.0121	20.2489	1486	477	859
chr4:55955175-55955196:+	13.4177	14.4909	12.785	630	300	542
chr4:55955176-55955197:+	37.5951	36.2995	29.1725	1767	753	1238
chr4:55955192-55955213:-	17.5642	8.18423	32.4923	825	169	1379
chr4:55955207-55955228:+	13.7154	8.28051	12.4554	644	171	528
chr4:55955208-55955229:+	37.0847	20.7976	33.9757	1743	431	1442
chr4:55955209-55955230:+	14.7361	13.9613	18.7655	692	289	796
chr4:55955210-55955231:+	26.6228	30.9075	25.1698	1251	641	1068
chr4:55955217-55955238:+	8.35683	7.22138	16.0343	392	149	680
chr4:55955226-55955247:+	22.7102	36.5402	25.3582	1067	758	1076
chr4:55955231-55955252:+	19.9245	12.4208	11.3252	936	257	480
chr4:55955283-55955304:-	7.69764	2.31084	6.21593	361	47	263
chr4:55955302-55955323:+	21.6682	14.2502	18.2475	1018	295	774
chr4:55955310-55955331:+	16.8625	20.5569	17.9414	792	426	761
chr4:55955350-55955371:-	36.1066	38.8029	25.5465	1697	805	1084
chr4:55955355-55955376:+	11.27	15.5019	7.79345	529	321	330
chr4:55955378-55955399:-	29.3871	34.4219	36.2831	1381	714	1540
chr4:55955393-55955414:+	23.3693	32.6888	23.6158	1098	678	1002
chr4:55955394-55955415:+	29.9825	30.8112	28.6545	1409	639	1216
chr4:55955395-55955416:+	13.2263	12.4689	13.2324	621	258	561
chr4:55955400-55955421:+	7.95281	4.1884	5.88629	373	86	249
chr4:55955403-55955424:-	16.3734	18.4867	21.897	769	383	929
chr4:55955416-55955437:+	26.644	35.0477	22.5563	1252	727	957
chr4:55955428-55955449:-	10.7384	9.43593	12.1729	504	195	516
chr4:55955440-55955461:+	18.3085	10.9765	14.9747	860	227	635
chr4:55955443-55955464:+	26.6015	21.953	55.5431	1250	455	2358
chr4:55955444-55955465:+	30.1314	39.6694	29.8317	1416	823	1266
chr4:55955445-55955466:+	25.6871	33.459	31.5505	1207	694	1339
chr4:55955446-55955467:+	15.778	28.6929	19.3541	741	595	821
chr4:55955458-55955479:-	31.1946	27.3931	39.5324	1466	568	1678
chr4:55955491-55955512:+	14.0131	4.57354	15.7988	658	94	670
chr4:55955497-55955518:+	12.0993	26.8154	24.0632	568	556	1021
chr4:55955498-55955519:+	60.0075	60.3226	61.0526	2821	1252	2592
chr4:55955499-55955520:+	20.2648	19.0644	14.1742	952	395	601
chr4:55955514-55955535:+	14.6298	11.3135	13.2795	687	234	563
chr4:55955566-55955587:-	8.22924	12.5652	15.375	386	260	652
chr4:55955569-55955590:+	15.7355	18.92	7.48737	739	392	317
chr4:55955580-55955601:+	36.4043	14.4909	31.1738	1711	300	1323
chr4:55955589-55955610:+	22.0935	22.7233	19.1187	1038	471	811
chr4:55955599-55955620:+	11.3551	10.3025	15.0454	533	213	638
chr4:55955608-55955629:+	21.9872	23.3491	20.343	1033	484	863
chr4:55955609-55955630:+	25.836	26.5265	34.4466	1214	550	1462
chr4:55955615-55955636:-	15.2252	9.72479	16.1284	715	201	684
chr4:55955620-55955641:+	25.0705	26.7191	19.8015	1178	554	840
chr4:55955639-55955660:-	22.7739	21.5678	20.3195	1070	447	862
chr4:55955667-55955688:+	29.0894	29.4151	27.1711	1367	610	1153
chr4:55955668-55955689:+	29.9825	18.583	19.9428	1409	385	846
chr4:55955713-55955734:+	28.9406	11.7949	17.4234	1360	244	739
chr4:55955716-55955737:+	17.6493	18.2942	13.9858	829	379	593
chr4:55955719-55955740:+	9.65394	7.41395	12.4319	453	153	527
chr4:55955720-55955741:+	19.9883	17.4757	25.523	939	362	1083
chr4:55955750-55955771:+	17.7769	36.5402	14.4096	835	758	611
chr4:55955751-55955772:+	15.5654	11.9393	23.451	731	247	995
chr4:55955763-55955784:+	18.1809	23.1084	20.343	854	479	863
chr4:55955776-55955797:+	28.0262	32.7369	34.0463	1317	679	1445
chr4:55955784-55955805:+	30.0888	16.0796	22.6269	1414	333	960
chr4:55955818-55955839:-	15.8418	15.7907	16.6464	744	327	706
chr4:55955819-55955840:-	13.3539	7.51023	22.8388	627	155	969
chr4:55955825-55955846:+	13.2689	13.7688	12.1964	623	285	517
chr4:55955835-55955856:+	21.0303	27.0561	23.8042	988	561	1010
chr4:55955836-55955857:+	25.8785	13.191	21.4732	1216	273	911
chr4:55955864-55955885:+	32.7043	41.21	24.1338	1537	855	1024
chr4:55955865-55955886:+	17.628	14.7316	5.65084	828	305	239
chr4:55955874-55955895:+	39.4238	28.5485	39.9326	1853	592	1695
chr4:55955888-55955909:-	21.9021	20.8938	24.5812	1029	433	1043
chr4:55955889-55955910:-	38.7008	42.895	29.8788	1819	890	1268
chr4:55955898-55955919:+	42.5071	30.9556	38.0255	1998	642	1614
chr4:55955908-55955929:+	21.1366	17.4757	17.5647	993	362	745
chr4:55955923-55955944:+	12.6522	10.3025	9.06489	594	213	384
chr4:55955924-55955945:+	29.2595	24.4564	25.3111	1375	507	1074
chr4:55955961-55955982:+	5.9965	18.92	8.94717	281	392	379
chr4:55955962-55955983:+	47.7168	45.928	35.1765	2243	953	1493
chr4:55955970-55955991:+	39.1899	29.7521	30.1378	1842	617	1279
chr4:55955992-55956013:+	21.9446	27.7301	11.7726	1031	575	499
chr4:55955993-55956014:+	15.1826	10.0136	8.02891	713	207	340
chr4:55955996-55956017:-	17.7343	11.0728	22.4386	833	229	952
chr4:55955997-55956018:-	23.3481	22.9158	32.1392	1097	475	1364
chr4:55956000-55956021:+	29.7699	18.1979	26.865	1399	377	1140
chr4:55956009-55956030:+	14.8211	11.9393	16.67	696	247	707
chr4:55956010-55956031:+	9.93038	9.00265	10.666	466	186	452
chr4:55956015-55956036:+	16.82	19.5459	14.339	790	405	608
chr4:55956018-55956039:+	22.1148	20.2199	17.1173	1039	419	726
chr4:55956047-55956068:+	29.8124	28.7892	12.9263	1401	597	548
chr4:55956058-55956079:+	21.5406	20.8938	30.6087	1012	433	1299
chr4:55956061-55956082:+	43.2939	56.76	43.2996	2035	1178	1838
chr4:55956070-55956091:+	25.0917	20.942	29.3373	1179	434	1245
chr4:55956072-55956093:-	46.8663	41.7877	24.1574	2203	867	1025
chr4:55956073-55956094:+	26.963	30.8112	45.7247	1267	639	1941
chr4:55956075-55956096:-	18.5211	12.4689	17.9414	870	258	761
chr4:55956086-55956107:+	11.1424	21.5678	19.7544	523	447	838
chr4:55956088-55956109:-	19.1378	17.2832	19.7779	899	358	839
chr4:55956106-55956127:+	13.1838	8.66565	13.7739	619	179	584
chr4:55956122-55956143:+	9.18613	11.8912	13.9623	431	246	592
chr4:55956140-55956161:+	13.3326	21.6641	8.57044	626	449	363
chr4:55956164-55956185:-	10.3344	3.80326	5.34476	485	78	226
chr4:55956177-55956198:-	7.82522	4.42911	4.04977	367	91	171
chr4:55956187-55956208:-	22.3487	13.4318	22.7446	1050	278	965
chr4:55956191-55956212:+	17.4366	35.7217	20.3666	819	741	864
chr4:55956200-55956221:-	13.8217	12.0838	22.5798	649	250	958
chr4:55956204-55956225:-	20.5625	14.6353	20.2253	966	303	858
chr4:55956234-55956255:+	20.8814	12.8541	25.4288	981	266	1079
chr4:55956256-55956277:+	9.78153	13.0466	11.0427	459	270	468
chr4:55956265-55956286:+	20.8176	23.975	17.4234	978	497	739
chr4:55956291-55956312:+	18.0958	19.8347	10.5953	850	411	449
chr4:55956320-55956341:-	14.1832	10.8321	17.2351	666	224	731
chr4:55956339-55956360:-	4.91203	7.22138	3.15505	230	149	133
chr4:55956353-55956374:-	16.6499	5.34382	10.666	782	110	452
chr4:55956373-55956394:-	11.7166	8.85822	15.3044	550	183	649
chr4:55956384-55956405:+	23.582	16.0796	24.3222	1108	333	1032
chr4:55956390-55956411:-	29.0044	30.6668	21.5438	1363	636	914
chr4:55956420-55956441:-	16.9901	23.5417	10.6189	798	488	450
chr4:55956421-55956442:-	18.9039	7.51023	32.6572	888	155	1386
chr4:55956424-55956445:-	19.3291	22.2418	18.4123	908	461	781
chr4:55956467-55956488:-	18.0958	21.8567	23.2155	850	453	985
chr4:55956530-55956551:-	22.0722	27.3931	25.4523	1037	568	1080
chr4:55956554-55956575:-	30.4503	22.29	28.8899	1431	462	1226
chr4:55956584-55956605:+	13.9068	12.2763	19.0716	653	254	809
chr4:55956600-55956621:-	34.3417	38.2733	40.6625	1614	794	1726
chr4:55956899-55956920:-	16.7562	10.6876	21.5203	787	221	913
chr4:55956902-55956923:-	22.5188	17.3313	21.8264	1058	359	926
chr4:55956912-55956933:-	23.6883	31.8222	26.818	1113	660	1138
chr4:55956934-55956955:-	15.3953	17.572	12.6909	723	364	538
chr4:55956936-55956957:+	30.4716	39.4769	33.1752	1432	819	1408
chr4:55956937-55956958:+	39.2324	64.6072	34.423	1844	1341	1461
chr4:55956946-55956967:-	18.3085	18.1016	28.2307	860	375	1198
chr4:55956947-55956968:-	57.9236	60.2263	71.4832	2723	1250	3035
chr4:55956948-55956969:-	26.8141	35.144	14.6451	1260	729	621
chr4:55956955-55956976:+	16.3309	17.6202	19.048	767	365	808
chr4:55956956-55956977:+	17.0751	20.268	13.0676	802	420	554
chr4:55956973-55956994:-	15.374	31.5333	18.3181	722	654	777
chr4:55956977-55956998:+	11.6528	13.865	6.19238	547	287	262
chr4:55957014-55957035:+	14.0344	19.7384	16.9054	659	409	717
chr4:55957021-55957042:-	31.3434	42.0766	26.5825	1473	873	1128
chr4:55957022-55957043:+	14.3746	12.1801	19.3541	675	252	821
chr4:55957048-55957069:+	19.2654	24.312	12.4789	905	504	529
chr4:55957049-55957070:+	26.2825	19.257	28.8428	1235	399	1224
chr4:55957052-55957073:+	7.99533	9.43593	12.3612	375	195	524
chr4:55957127-55957148:+	14.1407	14.5872	27.3124	664	302	1159
chr4:55957136-55957157:+	15.4378	30.6668	23.969	725	636	1017
chr4:55957142-55957163:-	26.3676	21.1346	25.8055	1239	438	1095
chr4:55957154-55957175:-	12.8223	20.4124	10.9721	602	423	465
chr4:55957158-55957179:+	11.1424	9.05079	19.048	523	187	808
chr4:55957201-55957222:+	27.5371	27.6819	36.0477	1294	574	1530
chr4:55957204-55957225:+	40.6146	30.4742	26.7473	1909	632	1135
chr4:55957229-55957250:+	19.0314	13.2873	8.14663	894	275	345
chr4:55957254-55957275:-	13.0775	10.8321	19.4248	614	224	824
chr4:55957257-55957278:+	19.5418	18.7274	22.3444	918	388	948
chr4:55957276-55957297:-	17.1177	19.0163	18.5771	804	394	788
chr4:55957282-55957303:-	7.95281	4.76611	8.17018	373	98	346
chr4:55957285-55957306:-	25.5808	19.4496	28.8193	1202	403	1223
chr4:55957286-55957307:-	12.8648	22.1937	16.1755	604	460	686
chr4:55957306-55957327:-	7.16603	6.01781	6.14529	336	124	260
chr4:55957312-55957333:-	14.6723	8.76194	10.1951	689	181	432
chr4:55957318-55957339:-	13.3539	11.6986	9.67707	627	242	410
chr4:55957326-55957347:-	40.5721	40.0064	41.3924	1907	830	1757
chr4:55957327-55957348:-	29.2595	27.7301	26.6061	1375	575	1129
chr4:55957332-55957353:+	30.9607	29.7039	33.5048	1455	616	1422
chr4:55957341-55957362:-	34.2353	50.0201	33.6696	1609	1038	1429
chr4:55957343-55957364:+	32.5129	28.1152	29.5963	1528	583	1256
chr4:55957344-55957365:-	31.2796	31.7259	24.2751	1470	658	1030
chr4:55957366-55957387:+	18.2659	13.4799	17.5882	858	279	746
chr4:55957411-55957432:+	13.2901	22.5788	11.6784	624	468	495
chr4:55957414-55957435:+	22.5188	33.2665	25.0756	1058	690	1064
chr4:55957465-55957486:-	25.9423	27.8745	27.3595	1219	578	1161
chr4:55957471-55957492:+	26.3463	23.8787	31.3151	1238	495	1329
chr4:55957490-55957511:-	20.7326	43.0394	7.58155	974	893	321
chr4:55957537-55957558:+	8.16545	3.94769	5.3683	383	81	227
chr4:55957552-55957573:+	17.6493	17.8609	13.4443	829	370	570
chr4:55957568-55957589:+	12.5884	16.8499	22.9801	591	349	975
chr4:55957605-55957626:-	17.6067	17.1869	8.45272	827	356	358
chr4:55957615-55957636:-	20.201	43.2801	17.2351	949	898	731
chr4:55957643-55957664:+	12.0993	8.56937	11.3017	568	177	479
chr4:55957654-55957675:-	18.8613	7.51023	22.0147	886	155	934
chr4:55957717-55957738:+	16.4797	7.94351	15.5634	774	164	660
chr4:55957740-55957761:+	11.9079	9.58036	13.4678	559	198	571
chr4:55957750-55957771:-	15.7993	12.9503	14.3155	742	268	607
chr4:55957788-55957809:-	13.2901	7.99166	17.3528	624	165	736
chr4:55957814-55957835:-	22.5826	28.9336	19.7073	1061	600	836
chr4:55957823-55957844:+	5.78386	4.86239	1.7188	271	100	72
chr4:55957824-55957845:+	19.3504	35.8662	17.5412	909	744	744
chr4:55957829-55957850:+	19.1378	21.953	9.70061	899	455	411
chr4:55957838-55957859:-	38.8071	39.6694	38.7318	1824	823	1644
chr4:55957841-55957862:-	22.1573	51.4162	27.1711	1041	1067	1153
chr4:55957850-55957871:+	26.8567	26.7191	28.3719	1262	554	1204
chr4:55957871-55957892:+	12.1844	7.79909	18.5301	572	161	786
chr4:55957921-55957942:-	16.3096	12.7578	20.9081	766	264	887
chr4:55957956-55957977:+	10.547	25.5155	5.3683	495	529	227
chr4:55957957-55957978:-	10.143	13.1429	7.58155	476	272	321
chr4:55957964-55957985:+	33.5336	32.5925	34.8469	1576	676	1479
chr4:55957969-55957990:+	14.3533	10.7839	14.9747	674	223	635
chr4:55957989-55958010:+	18.6912	25.8044	19.7544	878	535	838
chr4:55957999-55958020:+	18.436	21.1827	29.196	866	439	1239
chr4:55958006-55958027:-	41.1249	31.9185	33.6225	1933	662	1427
chr4:55958032-55958053:+	18.0958	19.2089	24.8166	850	398	1053
chr4:55958048-55958069:+	18.2872	10.3025	11.3488	859	213	481
chr4:55958084-55958105:+	23.9647	25.2748	12.7615	1126	524	541
chr4:55958085-55958106:+	14.3533	13.6725	24.4634	674	283	1038
chr4:55958086-55958107:+	24.0285	25.4192	32.6336	1129	527	1385
chr4:55958087-55958108:+	9.93038	13.7206	8.00536	466	284	339
chr4:55958088-55958109:+	14.6298	18.7274	11.5842	687	388	491
chr4:55958129-55958150:+	21.7533	20.0754	19.0245	1022	416	807
chr4:55958130-55958151:+	31.875	17.9572	37.2956	1498	372	1583
chr4:55958136-55958157:+	35.9152	39.525	25.4052	1688	820	1078
chr4:55958144-55958165:+	14.4384	15.7907	12.2906	678	327	521
chr4:55958424-55958445:+	46.6111	40.873	42.6874	2191	848	1812
chr4:55958426-55958447:-	33.3422	19.7384	22.3444	1567	409	948
chr4:55958427-55958448:-	19.5418	20.605	23.5923	918	427	1001
chr4:55958480-55958501:+	11.3551	1.63685	10.8072	533	33	458
chr4:55958481-55958502:+	19.2866	20.5569	16.3404	906	426	693
chr4:55958506-55958527:+	9.99417	11.2653	9.91252	469	233	420
chr4:55958507-55958528:+	5.31605	2.35898	6.80456	249	48	288
chr4:55958538-55958559:+	16.7349	36.0587	14.4096	786	748	611
chr4:55958549-55958570:+	14.8849	9.2915	8.00536	699	192	339
chr4:55958550-55958571:+	14.97	5.4401	7.95827	703	112	337
chr4:55958605-55958626:-	4.55054	10.3506	6.26302	213	214	265
chr4:55958690-55958711:-	23.9647	34.47	31.0796	1126	715	1319
chr4:55958696-55958717:+	24.8366	35.7699	19.4954	1167	742	827
chr4:55958696-55958717:-	19.7757	19.0163	16.411	929	394	696
chr4:55958713-55958734:+	9.31371	8.0398	13.1853	437	166	559
chr4:55958721-55958742:-	17.2878	20.5087	15.5869	812	425	661
chr4:55958742-55958763:-	22.1148	37.5993	19.566	1039	780	830
chr4:55958748-55958769:-	8.42062	12.2763	5.53312	395	254	234
chr4:55958751-55958772:+	17.5004	17.0424	19.1658	822	353	813
chr4:55958752-55958773:-	15.5654	7.31766	15.116	731	151	641
chr4:55958763-55958784:-	21.4768	14.3946	17.188	1009	298	729
chr4:55958766-55958787:-	8.8459	7.12509	10.3363	415	147	438
chr4:55958767-55958788:-	17.543	16.3685	13.4208	824	339	569
chr4:55958768-55958789:-	10.9085	6.69181	16.152	512	138	685
chr4:55958777-55958798:+	18.5211	22.9158	13.1147	870	475	556
chr4:55958778-55958799:+	12.801	8.56937	12.1022	601	177	513
chr4:55958779-55958800:+	6.03903	2.79227	6.02757	283	57	255
chr4:55958794-55958815:+	8.69705	13.0948	10.148	408	271	430
chr4:55958795-55958816:-	28.0262	39.9583	32.3275	1317	829	1372
chr4:55958887-55958908:-	14.7361	12.7578	15.634	692	264	663
chr4:55958990-55959011:+	16.905	8.85822	13.5149	794	183	573
chr4:55958993-55959014:+	36.4468	33.8442	41.3218	1713	702	1754
chr4:55958999-55959020:+	16.8838	17.3313	21.0965	793	359	895
chr4:55959040-55959061:+	27.5584	20.1717	25.9939	1295	418	1103
chr4:55959043-55959064:-	22.1573	41.4507	14.6451	1041	860	621
chr4:55959049-55959070:+	29.5997	31.5815	25.5701	1391	655	1085
chr4:55959094-55959115:+	29.7061	43.9541	27.1947	1396	912	1154
chr4:55959105-55959126:-	18.4573	39.3324	25.6407	867	816	1088
chr4:55959119-55959140:+	8.76084	9.14708	9.2768	411	189	393
chr4:55959127-55959148:-	15.0338	18.6793	17.6353	706	387	748
chr4:55959154-55959175:+	31.6624	38.6584	25.7349	1488	802	1092
chr4:55959162-55959183:+	11.1424	11.0246	12.4554	523	228	528
chr4:55959162-55959183:-	16.7349	21.3753	25.264	786	443	1072
chr4:55959183-55959204:+	32.7681	27.5857	16.8819	1540	572	716
chr4:55959203-55959224:+	9.18613	4.14026	10.6895	431	85	453
chr4:55959209-55959230:+	36.4681	36.5402	23.8984	1714	758	1014
chr4:55959218-55959239:-	26.3463	43.2801	27.1005	1238	898	1150
chr4:55959245-55959266:+	18.7337	5.24753	15.5163	880	108	658
chr4:55959246-55959267:+	27.0693	24.6008	23.4745	1272	510	996
chr4:55959263-55959284:-	16.7137	17.235	24.8402	785	357	1054
chr4:55959273-55959294:+	20.5199	17.4276	24.7224	964	361	1049
chr4:55959274-55959295:+	17.4366	11.8912	12.4789	819	246	529
chr4:55959279-55959300:+	16.2884	15.887	27.077	765	329	1149
chr4:55959280-55959301:+	14.3959	8.90636	13.3266	676	184	565
chr4:55959333-55959354:+	12.5246	5.87339	11.0662	588	121	469
chr4:55959362-55959383:-	21.1153	12.2282	17.0703	992	253	724
chr4:55959377-55959398:-	31.3859	45.4947	43.5115	1475	944	1847
chr4:55959393-55959414:+	24.9429	44.5318	17.7531	1172	924	753
chr4:55959394-55959415:+	19.1378	21.9048	25.8997	899	454	1099
chr4:55959395-55959416:+	19.6906	19.5459	27.6185	925	405	1172
chr4:55959397-55959418:-	24.4326	28.3078	35.5532	1148	587	1509
chr4:55959411-55959432:-	25.9636	15.5982	23.0036	1220	323	976
chr4:55959415-55959436:+	23.4757	27.4412	28.2778	1103	569	1200
chr4:55959503-55959524:-	9.9729	3.94769	15.9401	468	81	676
chr4:55959511-55959532:-	16.3947	23.1565	30.232	770	480	1283
chr4:55959522-55959543:+	5.12467	6.78809	8.38208	240	140	355
chr4:55959523-55959544:+	12.7585	15.9352	5.76857	599	330	244
chr4:55959533-55959554:+	19.7119	20.5087	28.678	926	425	1217
chr4:55959548-55959569:-	7.74016	4.76611	11.9374	363	98	506
chr4:55959549-55959570:-	15.0125	8.56937	6.00402	705	177	254
chr4:55959566-55959587:-	14.0556	14.4428	13.3737	660	299	567
chr4:55959570-55959591:-	24.2624	24.2638	30.2791	1140	503	1285
chr4:55959636-55959657:+	25.1343	18.5349	18.6949	1181	384	793
chr4:55959660-55959681:+	7.93154	8.66565	7.32255	372	179	310
chr4:55959679-55959700:+	18.5849	16.8017	18.7184	873	348	794
chr4:55959706-55959727:-	20.3286	23.7343	15.6811	955	492	665
chr4:55959709-55959730:-	15.7993	16.898	23.9454	742	350	1016
chr4:55959722-55959743:+	39.3813	32.1592	49.7039	1851	667	2110
chr4:55959723-55959744:+	24.0923	16.5129	20.7198	1132	342	879
chr4:55959724-55959745:+	24.8791	27.2487	25.9703	1169	565	1102
chr4:55959745-55959766:+	13.5028	12.4208	12.9969	634	257	551
chr4:55959749-55959770:+	25.6659	18.246	18.5536	1206	378	787
chr4:55959774-55959795:+	16.097	16.3203	8.66463	756	338	367
chr4:55959785-55959806:+	23.8584	30.1854	24.0867	1121	626	1022
chr4:55959811-55959832:+	18.7763	24.5045	17.6353	882	508	748
chr4:55959812-55959833:+	17.224	13.6725	13.5149	809	283	573
chr4:55959869-55959890:+	21.6895	18.92	28.1836	1019	392	1196
chr4:55959876-55959897:-	13.6729	17.2832	10.5482	642	358	447
chr4:55959893-55959914:+	6.33673	2.07013	1.50689	297	42	63
chr4:55959898-55959919:+	28.2388	19.6903	22.8388	1327	408	969
chr4:55959904-55959925:+	35.9152	35.0959	26.1351	1688	728	1109
chr4:55959907-55959928:+	28.1113	28.4522	12.9263	1321	590	548
chr4:55960061-55960082:+	21.4556	15.1649	18.8597	1008	314	800
chr4:55960083-55960104:+	27.1969	29.4632	19.4954	1278	611	827
chr4:55960133-55960154:-	2.10515	1.97384	1.95425	98	40	82
chr4:55960134-55960155:-	7.44247	7.07695	7.93472	349	146	336
chr4:55960135-55960156:-	5.27352	6.16224	3.9085	247	127	165
chr4:55960153-55960174:-	15.0763	10.5432	12.1258	708	218	514
chr4:55960154-55960175:+	25.9636	24.6971	30.9384	1220	512	1313
chr4:55960161-55960182:-	21.732	24.7453	14.3626	1021	513	609
chr4:55960261-55960282:-	19.1165	21.279	24.6518	898	441	1046
chr4:55960329-55960350:-	22.455	47.2759	20.0134	1055	981	849
chr4:55960336-55960357:+	16.7137	22.4344	25.9468	785	465	1101
chr4:55960389-55960410:-	26.963	48.7684	26.0174	1267	1012	1104
chr4:55960410-55960431:+	18.8188	26.3821	15.9636	884	547	677
chr4:55960426-55960447:+	30.0038	34.0368	28.7958	1410	706	1222
chr4:55960427-55960448:+	21.6257	19.6421	17.8708	1016	407	758
chr4:55960437-55960458:+	33.6612	23.0121	36.7305	1582	477	1559
chr4:55960465-55960486:+	13.0137	19.8347	10.9485	611	411	464
chr4:55960474-55960495:+	21.1579	16.6573	14.8099	994	345	628
chr4:55960475-55960496:+	21.6895	31.0038	19.9192	1019	643	845
chr4:55960552-55960573:+	12.2694	5.87339	9.46516	576	121	401
chr4:55960558-55960579:+	11.3338	4.66982	14.9983	532	96	636
chr4:55960596-55960617:+	21.9446	27.9227	25.5936	1031	579	1086
chr4:55960606-55960627:+	13.6091	10.0618	16.3168	639	208	692
chr4:55960627-55960648:+	31.1733	33.5553	18.6478	1465	696	791
chr4:55961138-55961159:-	4.48674	9.38779	6.68683	210	194	283
chr4:55961139-55961160:-	15.6079	22.0011	29.2902	733	456	1243
chr4:55961140-55961161:-	15.2039	6.1141	11.1369	714	126	472
chr4:55961147-55961168:-	20.3073	10.4469	17.3528	954	216	736
chr4:55961177-55961198:-	19.9671	18.4867	30.5146	938	383	1295
chr4:55961184-55961205:+	14.97	15.4056	16.7877	703	319	712
chr4:55961223-55961244:+	22.9866	17.572	25.3111	1080	364	1074
chr4:55961261-55961282:+	16.6286	16.1759	18.5301	781	335	786
chr4:55961264-55961285:+	32.4279	34.6145	21.4261	1524	718	909
chr4:55961270-55961291:+	5.29478	3.8514	4.19104	248	79	177
chr4:55961270-55961291:-	30.5779	33.5553	35.0352	1437	696	1487
chr4:55961277-55961298:+	15.2039	7.31766	12.4083	714	151	526
chr4:55961323-55961344:+	5.48616	2.55155	5.48603	257	52	232
chr4:55961329-55961350:-	51.3105	65.859	50.7399	2412	1367	2154
chr4:55961376-55961397:-	37.6801	33.2183	31.0561	1771	689	1318
chr4:55961382-55961403:+	33.6187	14.3946	22.415	1580	298	951
chr4:55961430-55961451:-	15.693	27.6338	22.5798	737	573	958
chr4:55961458-55961479:-	12.312	9.9655	18.7655	578	206	796
chr4:55961459-55961480:-	19.1378	25.1304	15.2102	899	521	645
chr4:55961462-55961483:+	17.3941	23.975	29.2667	817	497	1242
chr4:55961466-55961487:+	13.8642	12.9985	12.6909	651	269	538
chr4:55961467-55961488:+	26.0699	33.459	28.7722	1225	694	1221
chr4:55961797-55961818:-	11.8016	14.7316	11.9845	554	305	508
chr4:55961840-55961861:-	35.256	27.8745	17.8002	1657	578	755
chr4:55961847-55961868:+	19.0314	26.6228	18.9774	894	552	805
chr4:55961853-55961874:-	18.1809	20.268	18.5301	854	420	786
chr4:55961863-55961884:+	14.7148	12.5652	17.0703	691	260	724
chr4:55961866-55961887:+	13.1413	12.6615	17.0467	617	262	723
chr4:55961867-55961888:+	17.6705	10.1581	12.9969	830	210	551
chr4:55961871-55961892:+	14.6723	15.3093	7.36964	689	317	312
chr4:55961872-55961893:+	13.7579	9.2915	18.3181	646	192	777
chr4:55961893-55961914:+	17.7769	13.2392	11.5136	835	274	488
chr4:55961905-55961926:-	21.6257	26.1414	32.2098	1016	542	1367
chr4:55961924-55961945:-	17.0326	16.9943	17.5882	800	352	746
chr4:55961938-55961959:-	35.3836	39.6213	24.9108	1663	822	1057
chr4:55961939-55961960:+	29.7911	24.986	29.1489	1400	518	1237
chr4:55961939-55961960:-	15.6504	6.98066	17.447	735	144	740
chr4:55961945-55961966:-	23.8159	22.2418	22.8153	1119	461	968
chr4:55961955-55961976:-	13.3539	15.6945	9.67707	627	325	410
chr4:55961963-55961984:-	12.312	6.30667	23.0272	578	130	977
chr4:55962012-55962033:-	15.1401	17.909	7.84054	711	371	332
chr4:55962052-55962073:-	25.4745	33.7479	20.3901	1197	700	865
chr4:55962394-55962415:-	5.54995	21.4234	1.53044	260	444	64
chr4:55962398-55962419:-	19.159	7.65466	14.3861	900	158	610
chr4:55962411-55962432:+	36.4043	33.0258	40.1445	1711	685	1704
chr4:55962418-55962439:-	30.5566	23.0121	29.7376	1436	477	1262
chr4:55962421-55962442:-	48.9289	51.1755	51.3049	2300	1062	2178
chr4:55962422-55962443:-	21.7533	18.9681	24.6283	1022	393	1045
chr4:55962423-55962444:-	4.46548	4.66982	6.42783	209	96	272
chr4:55962424-55962445:-	13.2051	22.0974	15.3279	620	458	650
chr4:55962437-55962458:-	12.4395	12.8059	7.58155	584	265	321
chr4:55962443-55962464:-	21.6682	11.3135	16.411	1018	234	696
chr4:55962444-55962465:-	32.7256	17.1869	23.4039	1538	356	993
chr4:55962463-55962484:-	47.4829	23.1084	24.7931	2232	479	1052
chr4:55962488-55962509:-	11.8229	21.1346	19.5425	555	438	829
chr4:55962508-55962529:-	32.0239	36.9253	24.9814	1505	766	1060
chr4:55962511-55962532:-	32.3854	25.1785	30.9148	1522	522	1312
chr4:55962514-55962535:-	21.9659	14.1539	16.6464	1032	293	706
chr4:55962524-55962545:-	24.8791	25.1785	27.1711	1169	522	1153
chr4:55962530-55962551:-	18.9889	18.5349	35.4355	892	384	1504
chr4:55962547-55962568:+	16.905	6.93252	13.2559	794	143	562
chr4:55962591-55962612:+	31.4497	46.6982	35.2	1478	969	1494
chr4:55962606-55962627:-	28.5365	24.5527	24.2986	1341	509	1031
chr4:55962628-55962649:+	20.2222	28.8374	15.3279	950	598	650
chr4:55962639-55962660:-	37.914	30.4742	31.2915	1782	632	1328
chr4:55962761-55962782:-	15.7568	15.1649	19.6367	740	314	833
chr4:55962766-55962787:-	7.78269	17.1869	11.4194	365	356	484
chr4:55962767-55962788:-	12.4183	10.4469	9.11198	583	216	386
chr4:55962768-55962789:+	18.0958	13.2873	20.6962	850	275	878
chr4:55962805-55962826:-	18.032	22.3863	25.0756	847	464	1064
chr4:55962806-55962827:-	15.9056	24.9378	17.7766	747	517	754
chr4:55962832-55962853:+	25.8998	34.6145	34.4937	1217	718	1464
chr4:55962837-55962858:-	11.3551	17.4757	13.7033	533	362	581
chr4:55962867-55962888:-	17.3728	25.3711	18.7891	816	526	797
chr4:55962878-55962899:+	38.1692	38.1289	31.1974	1794	791	1324
chr4:55962884-55962905:-	13.3752	11.6505	28.3248	628	241	1202
chr4:55962922-55962943:-	17.7556	9.9655	23.5687	834	206	1000
chr4:55962927-55962948:-	42.4433	30.0891	48.7621	1995	624	2070
chr4:55962928-55962949:+	32.6831	58.3969	36.1889	1536	1212	1536
chr4:55962928-55962949:-	27.7072	15.7426	36.1418	1302	326	1534
chr4:55962929-55962950:+	37.3186	25.2267	33.8815	1754	523	1438
chr4:55962935-55962956:-	20.1797	17.572	22.3915	948	364	950
chr4:55962936-55962957:-	21.0941	31.2926	18.483	991	649	784
chr4:55962939-55962960:-	30.1101	23.6861	22.6034	1415	491	959
chr4:55962942-55962963:+	24.7515	20.9901	25.8997	1163	435	1099
chr4:55962943-55962964:+	25.7722	16.8499	24.6047	1211	349	1044
chr4:55962946-55962967:+	29.2595	29.0299	33.8815	1375	602	1438
chr4:55962957-55962978:-	61.6023	45.1095	47.2787	2896	936	2007
chr4:55962989-55963010:-	15.693	13.0466	16.5758	737	270	703
chr4:55962993-55963014:+	18.2872	10.6395	20.4137	859	220	866
chr4:55963020-55963041:+	27.8773	14.4909	29.0547	1310	300	1233
chr4:55963024-55963045:+	37.106	24.3601	28.2307	1744	505	1198
chr4:55963024-55963045:-	15.0976	10.3506	8.94717	709	214	379
chr4:55963062-55963083:-	26.9417	25.0822	25.7584	1266	520	1093
chr4:55963063-55963084:-	24.6665	34.3738	33.7638	1159	713	1433
chr4:55963105-55963126:-	13.6729	25.8044	16.0343	642	535	680
chr4:55963115-55963136:-	23.7734	23.5417	26.6531	1117	488	1131
chr4:55963122-55963143:+	29.0256	36.3476	25.9468	1364	754	1101
chr4:55963122-55963143:-	25.4107	26.2377	31.9508	1194	544	1356
chr4:55963140-55963161:-	18.4573	22.964	17.5647	867	476	745
chr4:55963180-55963201:-	10.6959	9.33965	25.1227	502	193	1066
chr4:55963240-55963261:-	28.2176	23.301	36.4715	1326	483	1548
chr4:55963241-55963262:-	21.6469	21.953	23.451	1017	455	995
chr4:55963245-55963266:-	15.778	21.279	15.7517	741	441	668
chr4:55963246-55963267:-	53.2668	39.7176	40.2858	2504	824	1710
chr4:55963247-55963268:-	23.8584	28.1152	11.5607	1121	583	490
chr4:55963251-55963272:-	28.0687	37.9363	29.3137	1319	787	1244
chr4:55963265-55963286:-	31.7049	47.8055	22.2266	1490	992	943
chr4:55963279-55963300:-	16.5648	18.8237	23.451	778	390	995
chr4:55963287-55963308:-	23.2205	15.5019	16.0343	1091	321	680
chr4:55963312-55963333:-	19.0314	20.3161	13.7975	894	421	585
chr4:55963331-55963352:-	21.0728	26.9598	20.4372	990	559	867
chr4:55963344-55963365:-	17.543	11.6986	23.5216	824	242	998
chr4:55963345-55963366:-	12.4183	20.1236	8.47626	583	417	359
chr4:55963360-55963381:-	11.3338	18.0534	14.5509	532	374	617
chr4:55963369-55963390:-	10.2493	13.2392	8.31145	481	274	352
chr4:55963397-55963418:-	22.5188	25.66	34.376	1058	532	1459
chr4:55963405-55963426:+	18.5424	14.6835	15.0218	871	304	637
chr4:55963414-55963435:+	20.9878	11.3135	25.523	986	234	1083
chr4:55963442-55963463:+	14.7999	17.235	20.2253	695	357	858
chr4:55963443-55963464:+	21.8596	20.8938	16.5994	1027	433	704
chr4:55963448-55963469:+	31.4072	47.9499	14.6686	1476	995	622
chr4:55963453-55963474:+	16.9688	9.33965	23.5452	797	193	999
chr4:55963454-55963475:-	55.9035	35.6736	49.233	2628	740	2090
chr4:55963456-55963477:+	15.9694	6.93252	18.2004	750	143	772
chr4:55963764-55963785:-	27.1331	19.4977	18.8361	1275	404	799
chr4:55963784-55963805:-	7.86775	12.7578	7.0871	369	264	300
chr4:55963789-55963810:-	16.6711	7.60652	5.3683	783	157	227
chr4:55963825-55963846:-	7.91028	11.4098	9.30035	371	236	394
chr4:55963826-55963847:-	37.106	25.4192	30.4204	1744	527	1291
chr4:55963833-55963854:+	16.5861	17.235	9.08844	779	357	385
chr4:55963834-55963855:-	10.4832	6.54738	11.0898	492	135	470
chr4:55963889-55963910:+	26.5802	25.66	22.5798	1249	532	958
chr4:55963907-55963928:-	19.9458	23.3491	19.8957	937	484	844
chr4:55963983-55964004:+	9.90911	10.5432	13.4208	465	218	569
chr4:55963986-55964007:+	15.2039	26.671	15.3515	714	553	651
chr4:55963987-55964008:+	7.29362	4.14026	10.9721	342	85	465
chr4:55964119-55964140:+	7.54879	10.3506	5.41539	354	214	229
chr4:55964155-55964176:+	12.9499	25.9488	11.6784	608	538	495
chr4:55964206-55964227:+	14.9275	6.21038	13.7975	701	128	585
chr4:55964236-55964257:-	17.224	14.0576	16.152	809	291	685
chr4:55964297-55964318:+	39.1899	34.9515	40.1916	1842	725	1706
chr4:55964301-55964322:+	18.3935	3.12926	12.3848	864	64	525
chr4:55964304-55964325:+	26.6015	36.0587	17.5412	1250	748	744
chr4:55964308-55964329:+	18.6062	20.4124	23.2155	874	423	985
chr4:55964330-55964351:+	17.7769	43.1838	22.8388	835	896	969
chr4:55964332-55964353:-	16.3734	17.3313	22.3208	769	359	947
chr4:55964333-55964354:-	43.2939	34.6145	45.607	2035	718	1936
chr4:55964334-55964355:-	13.843	17.6683	27.4066	650	366	1163
chr4:55964342-55964363:-	26.3251	18.0053	21.7322	1237	373	922
chr4:55964368-55964389:-	41.6353	38.8029	28.7958	1957	805	1222
chr4:55964381-55964402:+	4.29537	1.68499	7.76991	201	34	329
chr4:55964387-55964408:+	31.1946	31.8222	26.7944	1466	660	1137
chr4:55964421-55964442:+	12.7798	8.76194	19.8015	600	181	840
chr4:55964453-55964474:+	3.91261	11.4579	5.20348	183	237	220
chr4:55964460-55964481:+	15.1826	12.2763	16.0814	713	254	682
chr4:55964461-55964482:+	20.9452	17.572	23.451	984	364	995
chr4:55964474-55964495:+	9.95164	23.4935	13.044	467	487	553
chr4:55964478-55964499:+	16.0545	8.28051	19.5896	754	171	831
chr4:55964493-55964514:+	16.6711	20.605	4.77967	783	427	202
chr4:55964508-55964529:+	25.7722	23.975	20.9317	1211	497	888
chr4:55964509-55964530:+	38.8071	54.9306	31.5976	1824	1140	1341
chr4:55964544-55964565:+	38.4456	46.7464	32.304	1807	970	1371
chr4:55964545-55964566:+	16.5223	24.649	18.9774	776	511	805
chr4:55964547-55964568:-	20.5625	15.4537	20.8846	966	320	886
chr4:55964548-55964569:+	25.4958	20.3161	15.2808	1198	421	648
chr4:55964556-55964577:-	22.8165	13.4799	36.4008	1072	279	1545
chr4:55964585-55964606:+	25.8573	8.90636	19.001	1215	184	806
chr4:55964624-55964645:+	13.928	9.09893	8.31145	654	188	352
chr4:55964624-55964645:-	13.7154	21.7604	18.9068	644	451	802
chr4:55964641-55964662:+	8.80337	9.05079	20.5785	413	187	873
chr4:55964642-55964663:+	4.10399	2.31084	6.61619	192	47	280
chr4:55964675-55964696:-	17.0113	7.7028	15.6105	799	159	662
chr4:55964683-55964704:+	7.37867	13.7206	6.78101	346	284	287
chr4:55964689-55964710:+	14.2895	21.4716	23.0978	671	445	980
chr4:55964735-55964756:-	21.1579	24.7453	15.4456	994	513	655
chr4:55964746-55964767:+	30.1951	32.5925	24.8166	1419	676	1053
chr4:55964749-55964770:+	29.8762	33.6035	19.0716	1404	697	809
chr4:55964750-55964771:+	29.4934	21.8567	26.2529	1386	453	1114
chr4:55964766-55964787:+	8.93096	9.67664	7.74636	419	200	328
chr4:55964780-55964801:-	10.3131	19.6421	15.1866	484	407	644
chr4:55964875-55964896:-	19.4142	10.7839	14.1742	912	223	601
chr4:55964879-55964900:+	17.0964	11.4579	20.0134	803	237	849
chr4:55964905-55964926:-	23.6032	28.4522	17.0232	1109	590	722
chr4:55964907-55964928:+	22.3699	12.2282	15.9165	1051	253	675
chr4:55964911-55964932:-	21.0728	14.2502	11.443	990	295	485
chr4:55964920-55964941:+	14.566	16.3685	18.5536	684	339	787
chr4:55964923-55964944:-	32.194	36.0587	31.4093	1513	748	1333
chr4:55964945-55964966:+	16.3947	22.2418	13.6327	770	461	578
chr4:55964949-55964970:-	23.2205	17.4276	29.6905	1091	361	1260
chr4:55964962-55964983:+	23.1354	27.4894	19.2364	1087	570	816
chr4:55964980-55965001:+	12.8861	16.8499	8.31145	605	349	352
chr4:55964981-55965002:+	19.478	29.8484	18.1533	915	619	770
chr4:55964998-55965019:-	8.67579	7.94351	10.3363	407	164	438
chr4:55965030-55965051:+	31.875	33.4109	31.1738	1498	693	1323
chr4:55965062-55965083:-	4.8695	9.53222	6.59265	228	197	279
chr4:55965166-55965187:-	32.4704	36.7327	27.0299	1526	762	1147
chr4:55965197-55965218:-	7.59131	4.91054	7.74636	356	101	328
chr4:55965216-55965237:-	19.882	14.6835	26.1587	934	304	1110
chr4:55965310-55965331:+	17.8832	17.3313	21.7793	840	359	924
chr4:55965313-55965334:-	28.8555	28.9336	29.8317	1356	600	1266
chr4:55965376-55965397:+	17.5004	25.9007	17.4234	822	537	739
chr4:55965377-55965398:+	18.0108	18.7274	18.1062	846	388	768
chr4:55965424-55965445:-	12.6097	5.39196	17.3999	592	111	738
chr4:55965432-55965453:+	14.1407	13.528	19.7544	664	280	838
chr4:55965460-55965481:+	17.1602	20.7494	15.7988	806	430	670
chr4:55965559-55965580:+	16.5435	17.5239	15.3279	777	363	650
chr4:55965575-55965596:+	16.6924	18.0053	23.8042	784	373	1010
chr4:55965606-55965627:-	22.2211	27.5375	24.746	1044	571	1050
chr4:55965618-55965639:-	34.1078	15.1649	18.3417	1603	314	778
chr4:55965622-55965643:+	18.0958	12.1801	36.1889	850	252	1536
chr4:55965635-55965656:-	29.7273	30.4261	23.71	1397	631	1006
chr4:55965655-55965676:+	18.6274	8.13608	20.6256	875	168	875
chr4:55965673-55965694:-	22.3487	15.3093	9.58289	1050	317	406
chr4:55965679-55965700:+	14.9487	36.3476	16.2462	702	754	689
chr4:55965688-55965709:+	13.1625	12.9985	12.0787	618	269	512
chr4:55965705-55965726:-	27.048	18.6793	23.969	1271	387	1017
chr4:55965763-55965784:-	13.5878	15.55	14.2213	638	322	603
chr4:55965781-55965802:+	41.1675	32.6888	25.4523	1935	678	1080
chr4:55965827-55965848:+	26.8779	28.4522	26.6061	1263	590	1129
chr4:55965828-55965849:+	31.79	44.8207	34.8469	1494	930	1479
chr4:55965829-55965850:+	18.9251	26.334	18.483	889	546	784
chr4:55965838-55965859:+	19.8608	12.4689	14.2684	933	258	605
chr4:55965893-55965914:+	28.1325	46.0242	24.8873	1322	955	1056
chr4:55965904-55965925:-	24.1349	27.3931	25.8762	1134	568	1098
chr4:55965926-55965947:+	19.9245	32.4481	26.2529	936	673	1114
chr4:55965926-55965947:-	14.3746	30.0891	21.2378	675	624	901
chr4:55965933-55965954:+	23.8584	26.3821	25.264	1121	547	1072
chr4:55966024-55966045:-	28.5578	19.5459	24.0396	1342	405	1020
chr4:55966025-55966046:-	31.8538	62.489	10.5953	1497	1297	449
chr4:55966066-55966087:+	20.286	27.7782	16.9996	953	576	721
chr4:55966070-55966091:+	20.4987	39.3806	6.94583	963	817	294
chr4:55966077-55966098:-	27.9837	24.6971	25.4759	1315	512	1081
chr4:55966097-55966118:-	28.1538	24.3601	27.4066	1323	505	1163
chr4:55966116-55966137:-	39.2537	29.2706	19.519	1845	607	828
chr4:55966137-55966158:-	8.93096	7.55837	11.6078	419	156	492
chr4:55966138-55966159:-	16.5648	16.0796	16.9761	778	333	720
chr4:55966139-55966160:-	16.1608	16.4166	24.3457	759	340	1033
chr4:55966176-55966197:-	12.2907	9.19522	10.2657	577	190	435
chr4:55966177-55966198:-	20.4136	14.7316	21.9677	959	305	932
chr4:55966178-55966199:-	17.2878	35.7217	17.0467	812	741	723
chr4:55966772-55966793:-	22.0935	38.6103	22.156	1038	801	940
chr4:55966777-55966798:-	15.3953	12.0356	10.7837	723	249	457
chr4:55966782-55966803:-	45.6329	52.1865	46.7607	2145	1083	1985
chr4:55966785-55966806:-	8.612	6.25853	2.87251	404	129	121
chr4:55966861-55966882:+	5.37984	7.65466	12.3377	252	158	523
chr4:55966866-55966887:+	10.5683	15.3093	18.8832	496	317	801
chr4:55966867-55966888:+	8.37809	17.572	18.1062	393	364	768
chr4:55966898-55966919:-	11.9292	14.1539	8.5469	560	293	362
chr4:55966959-55966980:-	20.1159	22.1937	21.8028	945	460	925
chr4:55966978-55966999:-	11.8654	26.7672	17.0232	557	555	722
chr4:55966985-55967006:-	8.05913	13.2392	4.47358	378	274	189
chr4:55966996-55967017:-	1.50976	0.240713	3.88495	70	4	164
chr4:55967117-55967138:+	52.2674	39.9101	45.607	2457	828	1936
chr4:55967118-55967139:+	41.2525	53.5345	48.4089	1939	1111	2055
chr4:55967132-55967153:-	32.3216	29.6076	37.3427	1519	614	1585
chr4:55967164-55967185:+	33.8313	35.0959	31.0325	1590	728	1317
chr4:55967171-55967192:+	18.4573	11.6505	9.25325	867	241	392
chr4:55967172-55967193:-	29.7911	43.6171	31.0325	1400	905	1317
chr4:55967225-55967246:+	16.2458	23.1084	24.9108	763	479	1057
chr4:55967226-55967247:+	11.1424	25.5637	14.0094	523	530	594
chr4:55967266-55967287:-	19.1165	16.4647	23.1449	898	341	982
chr4:55967317-55967338:+	2.70055	1.63685	3.9085	126	33	165
chr4:55967318-55967339:+	3.91261	4.5254	5.3683	183	93	227
chr4:55967348-55967369:+	17.5855	15.7426	25.1698	826	326	1068
chr4:55967364-55967385:-	25.6021	17.3794	28.419	1203	360	1206
chr4:55967371-55967392:-	8.80337	2.64784	4.59131	413	54	194
chr4:55967375-55967396:-	17.8832	29.4632	18.3417	840	611	778
chr4:55967377-55967398:-	16.1183	34.0849	30.0907	757	707	1277
chr4:55967425-55967446:+	44.9738	50.4534	39.4853	2114	1047	1676
chr4:55967426-55967447:+	45.4416	44.3874	45.4422	2136	921	1929
chr4:55967427-55967448:+	12.5033	9.91736	19.3306	587	205	820
chr4:55967467-55967488:-	25.836	25.5155	16.8348	1214	529	714
chr4:55967468-55967489:-	25.4745	17.3794	14.4567	1197	360	613
chr4:55967470-55967491:+	13.5028	3.17741	25.005	634	65	1061
chr4:55967483-55967504:+	12.801	5.39196	16.7642	601	111	711
chr4:55967484-55967505:+	12.8223	10.7839	8.47626	602	223	359
chr4:55967487-55967508:+	17.1389	9.24336	16.9054	805	191	717
chr4:55967488-55967509:+	32.4917	23.4454	29.3608	1527	486	1246
chr4:55967492-55967513:+	15.9907	8.85822	12.9969	751	183	551
chr4:55967518-55967539:+	36.8083	46.4094	35.6945	1730	963	1515
chr4:55967536-55967557:-	14.2045	11.1691	12.785	667	231	542
chr4:55967537-55967558:+	22.1148	17.4276	18.0121	1039	361	764
chr4:55967541-55967562:-	22.1998	28.8855	39.2498	1043	599	1666
chr4:55967576-55967597:+	30.9394	24.1194	26.1351	1454	500	1109
chr4:55967614-55967635:-	19.4355	21.1346	20.084	913	438	852
chr4:55967633-55967654:+	21.1791	15.4056	16.411	995	319	696
chr4:55967633-55967654:-	18.032	22.9158	17.4705	847	475	741
chr4:55967655-55967676:+	21.4556	27.6819	12.1258	1008	574	514
chr4:55967672-55967693:-	13.4177	12.9503	17.9414	630	268	761
chr4:55967673-55967694:-	8.48441	12.4689	11.8668	398	258	503
chr4:55967702-55967723:-	26.0274	28.3078	17.6118	1223	587	747
chr4:55967718-55967739:-	15.693	10.7839	18.5771	737	223	788
chr4:55967736-55967757:+	20.3711	21.1827	20.2018	957	439	857
chr4:55967739-55967760:-	23.6032	27.0079	18.9539	1109	560	804
chr4:55967742-55967763:-	26.0699	21.953	17.8472	1225	455	757
chr4:55967745-55967766:+	12.0993	29.0781	10.407	568	603	441
chr4:55967774-55967795:-	8.67579	15.4537	15.5163	407	320	658
chr4:55967782-55967803:+	7.80396	8.95451	3.72014	366	185	157
chr4:55967791-55967812:-	7.37867	1.39613	4.00268	346	28	169
chr4:55967805-55967826:-	33.1721	36.492	40.8509	1559	757	1734
chr4:55967806-55967827:-	31.1308	44.8207	33.1987	1463	930	1409
chr4:55967809-55967830:+	34.8733	44.2911	35.6709	1639	919	1514
chr4:55967879-55967900:-	21.5831	28.1634	26.2529	1014	584	1114
chr4:55968015-55968036:-	7.27235	5.72896	4.8974	341	118	207
chr4:55968026-55968047:-	8.56947	10.1581	11.702	402	210	496
chr4:55968201-55968222:-	32.279	11.8912	20.5314	1517	246	871
chr4:55968217-55968238:-	15.2039	11.7468	15.7046	714	243	666
chr4:55968218-55968239:-	13.0562	9.58036	15.6105	613	198	662
chr4:55968277-55968298:+	22.7739	17.8609	17.3999	1070	370	738
chr4:55968282-55968303:+	36.298	18.3423	33.6696	1706	380	1429
chr4:55968328-55968349:-	15.9907	8.52122	9.37098	751	176	397
chr4:55968402-55968423:+	9.63268	2.55155	10.4776	452	52	444
chr4:55968430-55968451:-	5.57122	4.33283	6.45138	261	89	273
chr4:55968437-55968458:-	9.27119	10.0618	4.56776	435	208	193
chr4:55968438-55968459:-	31.0457	32.3999	22.0618	1459	672	936
chr4:55968439-55968460:-	6.63443	6.49924	10.7837	311	134	457
chr4:55968445-55968466:+	24.709	14.6353	18.742	1161	303	795
chr4:55968524-55968545:-	41.21	39.7176	39.2027	1937	824	1664
chr4:55968537-55968558:-	18.6912	30.0409	27.8775	878	623	1183
chr4:55968548-55968569:-	52.3524	51.7532	37.3427	2461	1074	1585
chr4:55968551-55968572:-	34.7457	25.8044	38.6847	1633	535	1642
chr4:55968554-55968575:-	22.5826	17.7646	32.1627	1061	368	1365
chr4:55968571-55968592:-	21.1366	22.8195	17.3057	993	473	734
chr4:55968602-55968623:-	22.0722	32.3518	9.39453	1037	671	398
chr4:55968603-55968624:-	17.9682	10.7839	30.2085	844	223	1282
chr4:55968609-55968630:-	28.4302	28.7411	32.7043	1336	596	1388
chr4:55968610-55968631:-	13.5666	15.1167	15.5634	637	313	660
chr4:55968618-55968639:+	23.6458	18.9681	21.6616	1111	393	919
chr4:55968640-55968661:+	21.8596	33.3146	39.9797	1027	691	1697
chr4:55968641-55968662:+	38.9347	32.3036	30.6323	1830	670	1300
chr4:55968655-55968676:-	40.0192	54.8825	34.3053	1881	1139	1456
chr4:55968661-55968682:+	11.3125	4.95868	15.8224	531	102	671
chr4:55968700-55968721:+	10.8447	9.09893	8.78235	509	188	372
chr4:55968704-55968725:+	14.2257	21.953	9.44162	668	455	400
chr4:55968714-55968735:+	35.5537	43.232	25.8762	1671	897	1098
chr4:55968718-55968739:-	29.1957	49.5868	34.0699	1372	1029	1446
chr4:55968719-55968740:+	25.9423	16.898	9.91252	1219	350	420
chr4:55968733-55968754:+	37.9566	27.9708	38.3315	1784	580	1627
chr4:55968738-55968759:+	18.5636	20.1717	17.3057	872	418	734
chr4:55968747-55968768:+	25.836	29.3669	30.6323	1214	609	1300
chr4:55968781-55968802:-	9.10107	10.8321	3.24923	427	224	137
chr4:55968784-55968805:+	17.8832	13.2392	22.6034	840	274	959
chr4:55968791-55968812:+	34.6606	21.1827	38.6376	1629	439	1640
chr4:55968792-55968813:-	6.54937	11.9875	6.21593	307	248	263
chr4:55968793-55968814:-	21.1791	24.3601	32.1156	995	505	1363
chr4:55968794-55968815:-	15.4591	13.4799	14.08	726	279	597
chr4:55968807-55968828:-	25.0279	18.4867	26.3471	1176	383	1118
chr4:55968808-55968829:-	17.3941	32.9295	20.6962	817	683	878
chr4:55968816-55968837:+	34.7669	44.3874	39.4617	1634	921	1675
chr4:55968819-55968840:-	16.9901	15.0686	21.4026	798	312	908
chr4:55968839-55968860:-	27.5371	14.3465	13.8917	1294	297	589
chr4:55968840-55968861:+	20.201	24.1194	19.825	949	500	841
chr4:55968857-55968878:+	21.0515	17.4757	18.3888	989	362	780
chr4:55968858-55968879:+	12.4821	5.96967	8.97071	586	123	380
chr4:55968865-55968886:-	9.78153	13.9613	8.90008	459	289	377
chr4:55968884-55968905:-	16.2033	20.2199	20.2489	761	419	859
chr4:55968903-55968924:-	47.0364	43.906	44.1472	2211	911	1874
chr4:55968913-55968934:+	42.4858	28.5485	32.4217	1997	592	1376
chr4:55968914-55968935:+	21.2855	17.909	20.5314	1000	371	871
chr4:55968914-55968935:-	23.2843	24.6971	13.7975	1094	512	585
chr4:55968936-55968957:+	45.718	58.7339	48.456	2149	1219	2057
chr4:55968943-55968964:+	27.048	28.9336	27.901	1271	600	1184
chr4:55968943-55968964:-	15.7355	23.1084	20.6727	739	479	877
chr4:55968944-55968965:+	21.9659	17.6683	21.7557	1032	366	923
chr4:55969026-55969047:+	14.7148	14.539	15.9872	691	301	678
chr4:55969040-55969061:-	20.4987	24.7934	13.6797	963	514	580
chr4:55969058-55969079:-	9.16486	11.1209	8.05245	430	230	341
chr4:55969074-55969095:+	28.0049	31.8222	23.8277	1316	660	1011
chr4:55969092-55969113:+	14.7361	6.35481	5.95693	692	131	252
chr4:55969107-55969128:+	28.09	30.2335	45.1361	1320	627	1916
chr4:55969160-55969181:+	5.91144	7.99166	7.11064	277	165	301
chr4:55969161-55969182:+	9.52636	9.86921	21.1436	447	204	897
chr4:55969170-55969191:+	21.328	22.8677	24.1574	1002	474	1025
chr4:55969174-55969195:+	9.48383	7.60652	11.961	445	157	507
chr4:55969225-55969246:-	21.5831	10.5914	11.2781	1014	219	478
chr4:55969530-55969551:+	9.82405	17.4757	8.82944	461	362	374
chr4:55969542-55969563:-	13.2901	4.33283	12.4083	624	89	526
chr4:55969552-55969573:+	14.6723	6.59552	13.1853	689	136	559
chr4:55969595-55969616:+	29.2595	27.4412	24.6518	1375	569	1046
chr4:55969663-55969684:-	12.2269	12.9503	10.6189	574	268	450
chr4:55969699-55969720:+	20.8176	24.7453	11.184	978	513	474
chr4:55969700-55969721:-	10.0367	19.8829	8.12309	471	412	344
chr4:55969768-55969789:+	13.8642	13.528	19.1658	651	280	813
chr4:55969786-55969807:-	15.6292	8.13608	14.3626	734	168	609
chr4:55969954-55969975:-	21.0515	30.2816	18.3652	989	628	779
chr4:55969987-55970008:-	24.709	16.8499	36.0712	1161	349	1531
chr4:55969993-55970014:-	20.0521	6.73995	18.3181	942	139	777
chr4:55969995-55970016:+	11.4827	8.13608	3.24923	539	168	137
chr4:55970165-55970186:-	33.0871	32.6888	30.8913	1555	678	1311
chr4:55970166-55970187:-	22.1785	17.1869	21.0023	1042	356	891
chr4:55970171-55970192:-	12.5246	9.48407	15.0925	588	196	640
chr4:55970176-55970197:+	14.8849	15.0686	15.3044	699	312	649
chr4:55970176-55970197:-	17.4154	16.0315	27.2889	818	332	1158
chr4:55970208-55970229:-	24.6452	18.92	13.562	1158	392	575
chr4:55970215-55970236:+	20.9452	22.2418	18.1062	984	461	768
chr4:55970215-55970236:-	40.5083	51.7532	31.3622	1904	1074	1331
chr4:55970235-55970256:+	11.1424	5.7771	11.1133	523	119	471
chr4:55970268-55970289:-	36.4043	32.4962	38.7789	1711	674	1646
chr4:55970269-55970290:-	27.9837	20.0273	11.0191	1315	415	467
chr4:55970279-55970300:-	12.9499	23.0603	14.0329	608	478	595
chr4:55970311-55970332:-	27.0906	29.8965	13.4208	1273	620	569
chr4:55970331-55970352:+	24.9216	19.0163	17.1173	1171	394	726
chr4:55970341-55970362:+	18.9039	27.4894	9.13553	888	570	387
chr4:55970342-55970363:+	14.0344	21.279	7.93472	659	441	336
chr4:55970363-55970384:+	18.9889	30.5224	16.7877	892	633	712
chr4:55970371-55970392:-	28.494	37.2142	27.3124	1339	772	1159
chr4:55970372-55970393:-	21.8383	6.98066	17.7295	1026	144	752
chr4:55970401-55970422:-	27.7072	31.0038	25.6642	1302	643	1089
chr4:55970412-55970433:+	41.1037	49.0572	28.1836	1932	1018	1196
chr4:55970421-55970442:+	15.6717	11.0728	8.33499	736	229	353
chr4:55970457-55970478:-	15.9481	14.8279	25.8762	749	307	1098
chr4:55970487-55970508:+	20.6475	27.5857	23.7806	970	572	1009
chr4:55970490-55970511:+	26.1124	20.3161	24.4399	1227	421	1037
chr4:55970505-55970526:-	20.2222	22.1937	24.3693	950	460	1034
chr4:55970509-55970530:+	20.1797	15.2612	26.4412	948	316	1122
chr4:55970525-55970546:+	28.4302	37.7919	23.3804	1336	784	992
chr4:55970526-55970547:+	24.8791	36.2513	23.3804	1169	752	992
chr4:55970573-55970594:+	9.93038	8.32865	13.9152	466	172	590
chr4:55970626-55970647:+	25.2619	11.6023	23.5687	1187	240	1000
chr4:55970629-55970650:-	41.4439	46.1687	39.2969	1948	958	1668
chr4:55970666-55970687:-	18.0958	12.6615	17.3293	850	262	735
chr4:55970683-55970704:-	11.0148	10.2544	7.01646	517	212	297
chr4:55970755-55970776:+	14.7573	19.0163	19.0716	693	394	809
chr4:55970758-55970779:+	20.9027	33.3628	14.8099	982	692	628
chr4:55970767-55970788:+	27.8348	27.2487	31.9508	1308	565	1356
chr4:55970772-55970793:-	17.1177	12.3245	21.7322	804	255	922
chr4:55970776-55970797:+	3.29595	1.97384	5.01512	154	40	212
chr4:55970793-55970814:-	5.78386	10.4469	4.23813	271	216	179
chr4:55970813-55970834:-	20.1584	25.7562	20.8139	947	534	883
chr4:55970825-55970846:-	15.693	11.5061	15.8224	737	238	671
chr4:55970830-55970851:+	24.1561	13.3355	23.3333	1135	276	990
chr4:55970830-55970851:-	15.8418	11.0728	19.6367	744	229	833
chr4:55970848-55970869:-	8.73958	8.28051	12.0551	410	171	511
chr4:55970858-55970879:+	25.2619	29.8002	32.304	1187	618	1371
chr4:55970862-55970883:-	22.0722	27.2968	17.0938	1037	566	725
chr4:55970893-55970914:-	17.3516	14.6835	20.1076	815	304	853
chr4:55970900-55970921:+	10.8235	22.5788	21.8028	508	468	925
chr4:55971057-55971078:-	13.1413	11.6986	11.961	617	242	507
chr4:55971058-55971079:-	12.8436	11.7468	9.11198	603	243	386
chr4:55971061-55971082:-	31.9175	23.2047	17.1173	1500	481	726
chr4:55971062-55971083:-	39.275	24.986	38.5435	1846	518	1636
chr4:55971097-55971118:-	3.87008	4.1884	7.15773	181	86	303
chr4:55971126-55971147:-	8.5482	4.28468	5.13285	401	88	217
chr4:55971248-55971269:+	5.35858	0.0481425	4.30877	251	0	182
chr4:55971275-55971296:+	25.7722	16.5129	33.9757	1211	342	1442
chr4:55971317-55971338:-	10.6321	8.76194	4.73258	499	181	200
chr4:55971332-55971353:-	20.5199	27.7301	21.4497	964	575	910
chr4:55971387-55971408:+	13.2476	15.8389	17.0938	622	328	725
chr4:55971451-55971472:-	38.2968	45.0614	44.9713	1800	935	1909
chr4:55971524-55971545:-	9.50509	7.22138	13.2324	446	149	561
chr4:55971538-55971559:-	14.9487	12.3245	20.1547	702	255	855
chr4:55971559-55971580:+	30.8331	43.4245	33.2458	1449	901	1411
chr4:55971573-55971594:-	10.3344	24.2638	9.37098	485	503	397
chr4:55971574-55971595:-	37.3186	27.5857	19.26	1754	572	817
chr4:55971582-55971603:+	25.113	24.0231	27.2653	1180	498	1157
chr4:55971583-55971604:-	12.2056	17.7164	8.8059	573	367	373
chr4:55971596-55971617:+	18.8826	9.14708	15.3279	887	189	650
chr4:55971597-55971618:+	12.9924	8.08794	12.7379	610	167	540
chr4:55971622-55971643:-	23.5395	27.9227	25.7113	1106	579	1091
chr4:55971623-55971644:-	20.5625	15.9352	15.3279	966	330	650
chr4:55971654-55971675:-	6.93212	20.0273	8.52335	325	415	361
chr4:55971676-55971697:+	12.7585	23.638	13.3972	599	490	568
chr4:55971677-55971698:+	13.5666	23.0603	18.2004	637	478	772
chr4:55971681-55971702:+	10.8235	9.05079	7.817	508	187	331
chr4:55971696-55971717:+	19.2228	29.0299	14.0329	903	602	595
chr4:55971724-55971745:+	15.8206	14.2983	7.76991	743	296	329
chr4:55971799-55971820:+	28.2814	28.7892	13.0676	1329	597	554
chr4:55971820-55971841:+	17.9682	15.7907	21.9206	844	327	930
chr4:55971824-55971845:-	27.4521	34.807	24.746	1290	722	1050
chr4:55971827-55971848:+	16.4797	15.4056	22.8388	774	319	969
chr4:55971848-55971869:+	20.5625	27.3449	20.1547	966	567	855
chr4:55971852-55971873:+	8.8459	16.9462	8.47626	415	351	359
chr4:55971853-55971874:+	19.8395	10.2062	8.00536	932	211	339
chr4:55972186-55972207:-	16.2246	21.1346	11.6549	762	438	494
chr4:55972192-55972213:+	17.7769	19.4977	15.6575	835	404	664
chr4:55972193-55972214:+	29.9187	33.5072	43.8176	1406	695	1860
chr4:55972203-55972224:-	34.2353	37.503	18.1533	1609	778	770
chr4:55972204-55972225:+	11.8654	18.92	19.6131	557	392	832
chr4:55972206-55972227:-	25.4745	24.3601	28.5838	1197	505	1213
chr4:55972222-55972243:-	20.9452	21.8567	22.4621	984	453	953
chr4:55972223-55972244:+	21.3492	19.3533	35.9535	1003	401	1526
chr4:55972224-55972245:+	21.2855	20.2199	30.2085	1000	419	1282
chr4:55972225-55972246:+	12.5671	7.7028	14.1036	590	159	598
chr4:55972227-55972248:-	32.0877	37.5993	27.4537	1508	780	1165
chr4:55972228-55972249:-	28.6854	29.4632	30.2556	1348	611	1284
chr4:55972235-55972256:+	34.533	34.9515	27.1711	1623	725	1153
chr4:55972254-55972275:+	8.22924	4.1884	5.95693	386	86	252
chr4:55972277-55972298:-	16.501	30.6668	23.7335	775	636	1007
chr4:55972278-55972299:-	8.76084	10.6876	9.84188	411	221	417
chr4:55972287-55972308:+	32.3003	36.0106	43.1819	1518	747	1833
chr4:55972288-55972309:+	30.4078	34.5182	20.5078	1429	716	870
chr4:55972293-55972314:-	16.8625	16.9943	10.9485	792	352	464
chr4:55972302-55972323:+	10.1643	10.7839	13.5149	477	223	573
chr4:55972339-55972360:+	20.4349	22.8195	12.9498	960	473	549
chr4:55972355-55972376:+	12.6522	13.0466	10.1951	594	270	432
chr4:55972356-55972377:+	11.7591	10.2062	10.5718	552	211	448
chr4:55972359-55972380:+	12.2694	20.3643	21.8735	576	422	928
chr4:55972418-55972439:+	23.4757	25.1304	8.57044	1103	521	363
chr4:55972419-55972440:+	26.5802	28.5004	25.9939	1249	591	1103
chr4:55972420-55972441:+	7.39994	7.84723	12.1493	347	162	515
chr4:55972421-55972442:-	20.4774	35.144	28.9135	962	729	1227
chr4:55972440-55972461:+	25.7297	23.7343	23.3804	1209	492	992
chr4:55972446-55972467:+	12.2482	6.40295	6.8281	575	132	289
chr4:55972463-55972484:+	18.7975	25.5155	23.8513	883	529	1012
chr4:55972488-55972509:-	30.6842	33.122	32.7043	1442	687	1388
chr4:55972489-55972510:+	19.4567	26.1414	25.1462	914	542	1067
chr4:55972525-55972546:-	15.5229	19.257	19.26	729	399	817
chr4:55972546-55972567:+	25.9636	23.5898	24.9343	1220	489	1058
chr4:55972554-55972575:-	31.875	29.3669	50.575	1498	609	2147
chr4:55972560-55972581:-	14.7148	15.7426	15.7753	691	326	669
chr4:55972561-55972582:-	17.5642	6.88438	25.7113	825	142	1091
chr4:55972585-55972606:-	11.3763	9.09893	9.98316	534	188	423
chr4:55972633-55972654:+	26.4739	22.7233	23.6864	1244	471	1005
chr4:55972634-55972655:+	31.7049	47.9499	41.5572	1490	995	1764
chr4:55972636-55972657:-	34.5756	35.818	28.3955	1625	743	1205
chr4:55972644-55972665:-	31.5561	25.6118	31.9744	1483	531	1357
chr4:55972645-55972666:-	50.5024	51.8495	43.2525	2374	1076	1836
chr4:55972675-55972696:-	14.5447	20.1717	16.5758	683	418	703
chr4:55972728-55972749:-	6.27294	7.26952	5.1093	294	150	216
chr4:55972729-55972750:+	8.86717	7.3658	14.3155	416	152	607
chr4:55973049-55973070:+	15.2252	16.7055	16.152	715	346	685
chr4:55973072-55973093:-	42.8686	25.7562	35.6474	2015	534	1513
chr4:55973109-55973130:+	20.3073	33.2183	22.9801	954	689	975
chr4:55973110-55973131:+	15.7142	7.79909	12.0787	738	161	512
chr4:55973119-55973140:-	24.4538	13.6243	19.6602	1149	282	834
chr4:55973138-55973159:-	6.48558	9.6285	6.96937	304	199	295
chr4:55973139-55973160:-	21.413	16.0315	15.6811	1006	332	665
chr4:55973140-55973161:+	39.7428	38.5622	35.6945	1868	800	1515
chr4:55973140-55973161:-	41.3376	29.6076	31.3151	1943	614	1329
chr4:55973141-55973162:-	14.0131	29.1744	16.4581	658	605	698
chr4:55973145-55973166:-	4.99708	4.14026	1.7188	234	85	72
chr4:55973152-55973173:-	29.7061	40.9211	28.6309	1396	849	1215
chr4:55973153-55973174:-	30.4078	24.8415	22.6034	1429	515	959
chr4:55973157-55973178:-	11.2913	11.8912	8.78235	530	246	372
chr4:55973168-55973189:-	11.9292	12.1801	7.69927	560	252	326
chr4:55973179-55973200:+	19.8395	34.9515	18.4594	932	725	783
chr4:55973180-55973201:-	6.25167	17.8127	4.28522	293	369	181
chr4:55973186-55973207:-	30.0463	33.1702	32.6101	1412	688	1384
chr4:55973203-55973224:+	15.7993	14.6835	13.4208	742	304	569
chr4:55973221-55973242:-	32.9595	34.2293	37.013	1549	710	1571
chr4:55973231-55973252:+	15.0338	16.1759	13.5856	706	335	576
chr4:55973255-55973276:-	11.2488	17.7164	16.6935	528	367	708
chr4:55973261-55973282:-	23.7308	18.3904	26.2529	1115	381	1114
chr4:55973266-55973287:+	34.5543	33.0258	28.2071	1624	685	1197
chr4:55973312-55973333:+	12.7585	11.0246	5.60375	599	228	237
chr4:55973313-55973334:+	30.8543	24.2638	24.6753	1450	503	1047
chr4:55973314-55973335:+	21.5619	17.3794	16.6464	1013	360	706
chr4:55973315-55973336:+	8.95222	5.05496	12.785	420	104	542
chr4:55973322-55973343:-	27.9837	15.887	23.2155	1315	329	985
chr4:55973329-55973350:-	30.1951	33.6516	31.6918	1419	698	1345
chr4:55973368-55973389:-	18.0958	21.616	11.4194	850	448	484
chr4:55973369-55973390:-	17.3303	25.5637	12.0316	814	530	510
chr4:55973377-55973398:-	24.9004	28.8855	29.714	1170	599	1261
chr4:55973381-55973402:+	34.9796	35.1922	26.6296	1644	730	1130
chr4:55973384-55973405:-	17.1815	26.2377	12.6438	807	544	536
chr4:55973385-55973406:-	31.4923	29.7521	32.3982	1480	617	1375
chr4:55973388-55973409:-	19.2228	15.8389	19.0245	903	328	807
chr4:55973409-55973430:-	9.76026	19.2089	10.9721	458	398	465
chr4:55973413-55973434:+	10.8873	26.9598	21.8735	511	559	928
chr4:55973414-55973435:+	27.771	32.0629	16.2697	1305	665	690
chr4:55973416-55973437:-	17.3516	17.3794	12.9969	815	360	551
chr4:55973423-55973444:+	14.1619	13.191	18.7891	665	273	797
chr4:55973424-55973445:-	38.1692	33.122	38.4257	1794	687	1631
chr4:55973427-55973448:+	8.56947	6.78809	21.0729	402	140	894
chr4:55973428-55973449:+	31.9175	32.1111	22.5092	1500	666	955
chr4:55973446-55973467:+	16.7987	8.90636	19.9428	789	184	846
chr4:55973469-55973490:-	23.3906	21.7604	11.6313	1099	451	493
chr4:55973494-55973515:+	22.6464	19.3051	16.6229	1064	400	705
chr4:55973498-55973519:-	20.7751	19.7866	14.1271	976	410	599
chr4:55973502-55973523:-	17.9257	21.9048	20.5314	842	454	871
chr4:55973513-55973534:+	20.5199	15.4537	22.8153	964	320	968
chr4:55973514-55973535:+	8.63326	11.8912	17.8943	405	246	759
chr4:55973518-55973539:+	16.2033	29.8484	11.1604	761	619	473
chr4:55973521-55973542:+	20.2648	23.2528	10.5482	952	482	447
chr4:55973521-55973542:-	30.1951	26.2377	36.1654	1419	544	1535
chr4:55973522-55973543:-	29.7486	24.0713	37.1543	1398	499	1577
chr4:55973523-55973544:-	25.7509	23.5417	21.5674	1210	488	915
chr4:55973537-55973558:-	28.3026	46.5538	25.9703	1330	966	1102
chr4:55973538-55973559:+	5.6988	2.5997	5.43894	267	53	230
chr4:55973539-55973560:+	19.4355	18.9681	13.7033	913	393	581
chr4:55973546-55973567:-	22.6889	11.7468	14.1271	1066	243	599
chr4:55973562-55973583:-	9.24992	10.2544	11.7726	434	212	499
chr4:55973563-55973584:-	11.993	12.5652	20.0134	563	260	849
chr4:55973586-55973607:-	9.9729	8.66565	8.21727	468	179	348
chr4:55973605-55973626:-	17.4792	23.301	12.2199	821	483	518
chr4:55973610-55973631:-	9.35624	12.2282	7.817	439	253	331
chr4:55973624-55973645:+	24.5814	27.2005	20.2018	1155	564	857
chr4:55973639-55973660:-	18.6274	21.1346	11.0898	875	438	470
chr4:55973640-55973661:-	31.0032	21.7604	29.9024	1457	451	1269
chr4:55973667-55973688:-	19.4567	22.4826	17.8002	914	466	755
chr4:55973668-55973689:-	17.0326	11.4579	13.2324	800	237	561
chr4:55973673-55973694:-	26.7929	17.6202	25.8762	1259	365	1098
chr4:55973691-55973712:-	21.8808	25.66	26.1116	1028	532	1108
chr4:55973692-55973713:-	25.6659	30.1372	26.7238	1206	625	1134
chr4:55973697-55973718:-	44.6973	41.884	61.5942	2101	869	2615
chr4:55973706-55973727:-	31.3221	34.5663	29.0077	1472	717	1231
chr4:55973724-55973745:+	15.4165	19.4496	17.9885	724	403	763
chr4:55973751-55973772:-	28.4515	31.7741	38.6376	1337	659	1640
chr4:55973776-55973797:-	19.3291	20.0273	23.4039	908	415	993
chr4:55973777-55973798:-	40.6784	35.818	30.4204	1912	743	1291
chr4:55973783-55973804:-	26.1762	33.9886	27.077	1230	705	1149
chr4:55973784-55973805:-	5.12467	4.14026	5.90984	240	85	250
chr4:55973785-55973806:-	17.5004	17.1387	8.87653	822	355	376
chr4:55973790-55973811:+	71.1287	78.9056	55.5195	3344	1638	2357
chr4:55973793-55973814:-	36.5531	49.7312	26.8415	1718	1032	1139
chr4:55973800-55973821:-	28.3664	43.7134	39.7207	1333	907	1686
chr4:55973805-55973826:-	29.217	15.3575	18.7655	1373	318	796
chr4:55973822-55973843:-	23.4119	20.605	18.8597	1100	427	800
chr4:55973861-55973882:-	30.9394	26.6228	44.9242	1454	552	1907
chr4:55973923-55973944:-	22.4337	10.1099	23.9219	1054	209	1015
chr4:55973930-55973951:-	29.5997	25.9007	26.9357	1391	537	1143
chr4:55973931-55973952:-	15.6292	5.92153	16.0343	734	122	680
chr4:55973940-55973961:-	12.2694	25.8044	8.97071	576	535	380
chr4:55973941-55973962:-	40.8272	45.1577	47.2552	1919	937	2006
chr4:55973948-55973969:-	29.4296	31.9666	29.3844	1383	663	1247
chr4:55973949-55973970:+	14.9062	29.7521	14.5274	700	617	616
chr4:55973963-55973984:+	19.0527	14.1058	25.2404	895	292	1071
chr4:55973963-55973984:-	20.924	13.2392	31.4564	983	274	1335
chr4:55973964-55973985:+	38.0416	23.638	32.3746	1788	490	1374
chr4:55973977-55973998:-	24.8791	22.1937	22.2737	1169	460	945
chr4:55973996-55974017:-	15.778	7.3658	20.3666	741	152	864
chr4:55974005-55974026:-	8.56947	15.2612	14.9983	402	316	636
chr4:55974029-55974050:-	10.3557	10.9765	10.2186	486	227	433
chr4:55974046-55974067:-	12.801	12.9503	18.6007	601	268	789
chr4:55974056-55974077:+	23.6458	27.3931	24.6047	1111	568	1044
chr4:55974073-55974094:-	11.9292	11.4098	18.742	560	236	795
chr4:55974086-55974107:+	11.9717	12.0356	14.7864	562	249	627
chr4:55974092-55974113:+	18.3297	14.5872	17.6353	861	302	748
chr4:55974093-55974114:+	41.4226	37.1179	35.4355	1947	770	1504
chr4:55974099-55974120:-	33.8313	28.1634	31.5505	1590	584	1339
chr4:55974167-55974188:+	15.778	23.0121	20.6727	741	477	877
chr4:55974199-55974220:-	15.693	15.213	11.961	737	315	507
chr4:55974204-55974225:-	18.2872	21.0864	19.6602	859	437	834
chr4:55974215-55974236:+	10.1643	17.9572	7.60509	477	372	322
chr4:55974256-55974277:-	16.0332	16.8017	7.20482	753	348	305
chr4:55974266-55974287:+	32.3003	12.8059	33.0339	1518	265	1402
chr4:55974413-55974434:+	9.9729	7.7028	8.49981	468	159	360
chr4:55974419-55974440:+	19.2228	17.5239	25.1698	903	363	1068
chr4:55974420-55974441:+	24.6452	32.2555	9.51225	1158	669	403
chr4:55974434-55974455:+	29.8337	36.5883	23.8984	1402	759	1014
chr4:55974437-55974458:-	21.7958	21.1346	21.379	1024	438	907
chr4:55974438-55974459:-	12.312	8.08794	19.3306	578	167	820
chr4:55974492-55974513:-	37.5951	28.5967	19.3777	1767	593	822
chr4:55974493-55974514:-	14.651	22.4344	10.1715	688	465	431
chr4:55974496-55974517:+	17.2665	25.2748	14.4096	811	524	611
chr4:55974497-55974518:+	18.9251	16.6092	32.6336	889	344	1385
chr4:55974514-55974535:+	41.614	44.3874	45.3009	1956	921	1923
chr4:55974529-55974550:-	37.2549	32.1592	37.79	1751	667	1604
chr4:55974571-55974592:-	17.6493	8.47308	25.3111	829	175	1074
chr4:55974572-55974593:-	19.1378	12.3245	15.5634	899	255	660
chr4:55974580-55974601:-	23.2205	25.9488	27.3124	1091	538	1159
chr4:55974589-55974610:+	27.6009	41.0174	24.3693	1297	851	1034
chr4:55974594-55974615:-	16.416	19.7866	19.825	771	410	841
chr4:55974599-55974620:+	20.201	28.2115	11.0191	949	585	467
chr4:55974614-55974635:-	13.3114	15.2612	5.95693	625	316	252
chr4:55974730-55974751:-	11.0786	9.19522	12.785	520	190	542
chr4:55974741-55974762:+	25.2406	24.3601	30.3262	1186	505	1287
chr4:55974744-55974765:+	34.4267	26.1414	27.1005	1618	542	1150
chr4:55974752-55974773:+	16.9901	9.53222	14.08	798	197	597
chr4:55974788-55974809:+	7.61258	6.88438	8.82944	357	142	374
chr4:55974814-55974835:-	13.5453	11.4098	12.3612	636	236	524
chr4:55974820-55974841:+	21.9659	17.9572	17.188	1032	372	729
chr4:55974888-55974909:-	19.3079	35.0959	30.8677	907	728	1310
chr4:55974948-55974969:+	31.4072	28.3078	22.933	1476	587	973
chr4:55974961-55974982:-	9.33498	12.3245	5.98048	438	255	253
chr4:55974971-55974992:+	36.3618	18.583	26.1351	1709	385	1109
chr4:55974977-55974998:-	14.1407	17.2832	16.1049	664	358	683
chr4:55974978-55974999:-	6.48558	5.29568	8.14663	304	109	345
chr4:55974994-55975015:-	7.61258	6.16224	7.13419	357	127	302
chr4:55975004-55975025:+	5.4011	14.4428	6.28656	253	299	266
chr4:55975082-55975103:+	12.9924	16.1759	8.59399	610	335	364
chr4:55975095-55975116:+	23.667	38.8991	21.7793	1112	807	924
chr4:55975105-55975126:-	14.5872	13.8169	18.4359	685	286	782
chr4:55975113-55975134:+	24.3262	36.5883	27.7598	1143	759	1178
chr4:55975153-55975174:+	29.8762	46.5057	26.7473	1404	965	1135
chr4:55975163-55975184:+	16.4372	18.1497	20.2489	772	376	859
chr4:55975168-55975189:+	15.2252	18.4867	11.7255	715	383	497
chr4:55975198-55975219:+	40.8698	38.177	26.3941	1921	792	1120
chr4:55975205-55975226:+	17.0113	14.3946	8.66463	799	298	367
chr4:55975223-55975244:-	17.7769	25.4674	22.674	835	528	962
chr4:55975228-55975249:+	31.4497	32.0629	26.6531	1478	665	1131
chr4:55975228-55975249:-	21.1153	19.6903	20.3666	992	408	864
chr4:55975232-55975253:-	20.924	19.7866	25.264	983	410	1072
chr4:55975256-55975277:-	13.6729	15.6463	10.7131	642	324	454
chr4:55975257-55975278:-	11.27	19.2089	17.8002	529	398	755
chr4:55975308-55975329:+	29.7061	24.8897	18.5065	1396	516	785
chr4:55975312-55975333:+	8.44188	10.7839	8.68817	396	223	368
chr4:55975320-55975341:+	12.8648	14.5872	20.2253	604	302	858
chr4:55975343-55975364:+	21.2855	28.2115	19.1422	1000	585	812
chr4:55975356-55975377:-	15.3315	20.605	14.6216	720	427	620
chr4:55975357-55975378:+	19.0314	32.2073	40.5448	894	668	1721
chr4:55975360-55975381:-	17.2878	21.2308	20.9788	812	440	890
chr4:55975367-55975388:-	29.1745	23.301	25.6878	1371	483	1090
chr4:55975398-55975419:-	10.5045	13.4318	11.6549	493	278	494
chr4:55975406-55975427:+	11.7378	11.9875	22.156	551	248	940
chr4:55975407-55975428:+	12.5246	9.82107	14.3155	588	203	607
chr4:55975418-55975439:-	14.5022	8.76194	19.4248	681	181	824
chr4:55975423-55975444:+	13.6516	13.191	18.0121	641	273	764
chr4:55975437-55975458:+	19.6694	15.4056	19.7309	924	319	837
chr4:55975438-55975459:+	27.9624	31.4852	15.0689	1314	653	639
chr4:55975439-55975460:+	14.0556	19.2089	12.0551	660	398	511
chr4:55975478-55975499:-	18.3723	6.64367	17.4941	863	137	742
chr4:55975487-55975508:-	12.8223	6.4511	2.28388	602	133	96
chr4:55975508-55975529:-	19.3929	22.1456	26.1822	911	459	1111
chr4:55975548-55975569:-	38.8922	36.2032	26.9592	1828	751	1144
chr4:55975574-55975595:-	10.8022	13.1429	21.4497	507	272	910
chr4:55975594-55975615:+	43.6128	47.0352	34.1405	2050	976	1449
chr4:55975663-55975684:+	16.2033	18.1016	10.2186	761	375	433
chr4:55975671-55975692:+	9.24992	4.04397	10.925	434	83	463
chr4:55975682-55975703:+	9.10107	16.6092	14.6451	427	344	621
chr4:55975714-55975735:+	20.201	26.3821	33.6225	949	547	1427
chr4:55975724-55975745:+	33.0233	33.7479	36.754	1552	700	1560
chr4:55975725-55975746:+	27.048	23.3973	21.5909	1271	485	916
chr4:55975726-55975747:+	9.95164	7.41395	7.32255	467	153	310
chr4:55975734-55975755:+	9.16486	7.99166	15.2808	430	165	648
chr4:55975735-55975756:+	18.7763	12.6615	16.4581	882	262	698
chr4:55975782-55975803:+	14.5872	18.0053	17.8002	685	373	755
chr4:55975805-55975826:-	28.3664	33.5553	29.6434	1333	696	1258
chr4:55975833-55975854:-	16.2671	24.1194	30.3497	764	500	1288
chr4:55975849-55975870:-	7.50626	3.94769	20.1782	352	81	856
chr4:55975887-55975908:+	29.3871	16.2722	22.2031	1381	337	942
chr4:55975894-55975915:-	19.5843	15.0205	27.8775	920	311	1183
chr4:55975951-55975972:+	0.595397	3.5144	0.565084	27	72	23
chr4:55975956-55975977:+	16.9476	22.29	13.1853	796	462	559
chr4:55975959-55975980:+	32.6405	36.8772	26.4883	1534	765	1124
chr4:55975964-55975985:+	22.5826	14.0576	17.5176	1061	291	743
chr4:55976128-55976149:-	14.0344	18.3904	14.4803	659	381	614
chr4:55976130-55976151:+	23.8584	21.4716	20.7904	1121	445	882
chr4:55976264-55976285:+	15.5654	15.7426	13.303	731	326	564
chr4:55976279-55976300:+	6.8258	7.7028	5.27412	320	159	223
chr4:55976331-55976352:+	7.33614	8.81008	9.5358	344	182	404
chr4:55976338-55976359:+	7.82522	6.54738	10.2186	367	135	433
chr4:55976339-55976360:-	10.547	10.0136	9.58289	495	207	406
chr4:55976379-55976400:+	9.35624	11.6023	7.36964	439	240	312
chr4:55976407-55976428:-	16.6711	3.56255	17.8237	783	73	756
chr4:55976408-55976429:-	17.7556	10.7358	26.5119	834	222	1125
chr4:55976446-55976467:-	15.4803	12.8059	14.1507	727	265	600
chr4:55976476-55976497:-	15.4591	18.8237	15.4456	726	390	655
chr4:55976485-55976506:+	18.7337	21.279	23.6158	880	441	1002
chr4:55976490-55976511:-	20.4136	25.1785	13.9858	959	522	593
chr4:55976522-55976543:+	38.552	35.144	31.3622	1812	729	1331
chr4:55976527-55976548:+	7.88901	23.2528	16.152	370	482	685
chr4:55976578-55976599:-	11.2488	18.1016	14.3626	528	375	609
chr4:55976579-55976600:-	25.0917	30.3779	27.5008	1179	630	1167
chr4:55976580-55976601:-	16.2671	11.4098	14.7628	764	236	626
chr4:55976599-55976620:+	16.1395	20.5087	11.6784	758	425	495
chr4:55976617-55976638:-	25.0705	19.8829	20.1547	1178	412	855
chr4:55976640-55976661:+	9.76026	21.4234	10.0538	458	444	426
chr4:55976658-55976679:-	6.37926	4.5254	14.9983	299	93	636
chr4:55976661-55976682:+	28.898	24.9378	30.0672	1358	517	1276
chr4:55976680-55976701:+	30.0463	23.2047	32.6336	1412	481	1385
chr4:55976684-55976705:-	40.7634	36.2032	32.5394	1916	751	1381
chr4:55976685-55976706:-	43.2726	48.2388	34.7291	2034	1001	1474
chr4:55976691-55976712:+	54.9041	44.7725	49.751	2581	929	2112
chr4:55976699-55976720:+	31.3009	40.0064	46.9962	1471	830	1995
chr4:55976719-55976740:+	39.9129	30.7149	34.0699	1876	637	1446
chr4:55976720-55976741:+	41.933	32.3518	32.8926	1971	671	1396
chr4:55976723-55976744:+	23.986	11.3616	18.6007	1127	235	789
chr4:55976724-55976745:+	17.0113	24.6008	16.67	799	510	707
chr4:55976725-55976746:+	12.2694	13.6725	11.0898	576	283	470
chr4:55976728-55976749:-	33.8313	35.8662	24.0396	1590	744	1020
chr4:55976748-55976769:+	21.8808	21.1827	8.97071	1028	439	380
chr4:55976749-55976770:+	15.7993	19.6421	17.7766	742	407	754
chr4:55976756-55976777:+	20.3711	25.0341	18.7184	957	519	794
chr4:55976788-55976809:-	5.20973	4.91054	3.9085	244	101	165
chr4:55976789-55976810:-	13.439	8.3768	16.7171	631	173	709
chr4:55976790-55976811:-	12.8436	13.6725	12.1964	603	283	517
chr4:55976912-55976933:-	16.8625	14.1539	10.0538	792	293	426
chr4:55977107-55977128:-	31.1946	28.1152	22.6269	1466	583	960
chr4:55977116-55977137:-	9.29245	3.41812	6.63974	436	70	281
chr4:55977119-55977140:-	15.1188	7.51023	21.1671	710	155	898
chr4:55977120-55977141:-	4.33789	0.914708	5.93338	203	18	251
chr4:55977128-55977149:+	11.2913	15.6945	7.29901	530	325	309
chr4:55977140-55977161:+	14.7786	34.2775	32.5865	694	711	1383
chr4:55977167-55977188:-	26.6866	46.1205	19.6367	1254	957	833
chr4:55977168-55977189:+	31.1733	34.9033	34.635	1465	724	1470
chr4:55977174-55977195:+	29.2595	36.2032	30.5381	1375	751	1296
chr4:55977206-55977227:+	22.5826	20.605	25.4288	1061	427	1079
chr4:55977215-55977236:-	19.2016	8.23237	18.6713	902	170	792
chr4:55977216-55977237:-	37.425	17.235	32.4217	1759	357	1376
chr4:55977217-55977238:-	23.582	45.6872	31.9037	1108	948	1354
chr4:55977218-55977239:+	18.1384	10.5432	21.5203	852	218	913
chr4:55977229-55977250:+	16.6073	26.9117	14.1742	780	558	601
chr4:55977230-55977251:+	14.6936	16.2722	16.8819	690	337	716
chr4:55977292-55977313:+	27.7923	33.8442	38.1432	1306	702	1619
chr4:55977293-55977314:+	11.7166	18.583	7.79345	550	385	330
chr4:55977296-55977317:+	10.9298	11.4579	9.7477	513	237	413
chr4:55977297-55977318:+	22.859	23.1565	21.5438	1074	480	914
chr4:55977304-55977325:-	45.5904	42.1728	25.3582	2143	875	1076
chr4:55977305-55977326:-	59.9012	49.2498	48.3147	2816	1022	2051
chr4:55977326-55977347:-	31.9175	18.8719	29.7846	1500	391	1264
chr4:55977328-55977349:+	23.6883	17.7164	27.2889	1113	367	1158
chr4:55977329-55977350:-	24.4326	27.1524	29.8788	1148	563	1268
chr4:55977334-55977355:-	7.80396	8.23237	11.6549	366	170	494
chr4:55977345-55977366:-	15.0338	27.7782	23.9925	706	576	1018
chr4:55977346-55977367:-	30.8756	42.7024	15.2102	1451	886	645
chr4:55977353-55977374:+	8.50567	15.9352	15.5634	399	330	660
chr4:55977353-55977374:-	28.8555	37.7919	39.7914	1356	784	1689
chr4:55977354-55977375:-	25.0705	20.6531	34.1405	1178	428	1449
chr4:55977359-55977380:+	32.8532	18.4386	22.4621	1544	382	953
chr4:55977379-55977400:+	37.6801	68.1698	32.3275	1771	1415	1372
chr4:55977411-55977432:+	28.2388	34.1812	22.8388	1327	709	969
chr4:55977417-55977438:-	39.4876	38.514	36.2831	1856	799	1540
chr4:55977423-55977444:-	29.0469	37.2623	29.7376	1365	773	1262
chr4:55977425-55977446:+	26.7078	23.6861	25.6878	1255	491	1090
chr4:55977446-55977467:+	16.6924	22.964	16.0578	784	476	681
chr4:55977456-55977477:-	28.7704	25.3711	24.9579	1352	526	1059
chr4:55977472-55977493:-	22.5188	21.279	12.8792	1058	441	546
chr4:55977572-55977593:+	2.10515	3.8514	6.0982	98	79	258
chr4:55977637-55977658:-	12.9924	25.4674	17.0938	610	528	725
chr4:55977720-55977741:+	7.93154	9.38779	8.12309	372	194	344
chr4:55977746-55977767:-	15.4591	12.7096	14.6686	726	263	622
chr4:55977776-55977797:-	31.6198	41.0656	46.7136	1486	852	1983
chr4:55977779-55977800:-	8.99475	7.26952	11.5136	422	150	488
chr4:55977799-55977820:-	18.0108	44.6762	17.3763	846	927	737
chr4:55977800-55977821:-	28.409	50.5978	32.7749	1335	1050	1391
chr4:55977806-55977827:+	7.84648	7.79909	7.93472	368	161	336
chr4:55977830-55977851:-	21.5406	29.8002	11.0662	1012	618	469
chr4:55977831-55977852:+	7.50626	10.9283	13.6327	352	226	578
chr4:55977831-55977852:-	5.74133	20.9901	9.91252	269	435	420
chr4:55977838-55977859:+	17.2027	16.1759	13.1147	808	335	556
chr4:55977850-55977871:-	23.0716	20.268	11.8668	1084	420	503
chr4:55977861-55977882:+	11.3551	12.3726	10.9485	533	256	464
chr4:55977868-55977889:-	10.1643	11.5542	15.0218	477	239	637
chr4:55977882-55977903:+	15.7142	20.3643	21.2142	738	422	900
chr4:55977894-55977915:+	24.0923	18.1016	17.0703	1132	375	724
chr4:55977895-55977916:+	20.3924	25.7081	24.9108	958	533	1057
chr4:55977937-55977958:+	39.3813	43.0394	36.3067	1851	893	1541
chr4:55977944-55977965:-	23.4757	16.6573	18.6242	1103	345	790
chr4:55977986-55978007:-	11.5465	6.21038	13.3972	542	128	568
chr4:55977990-55978011:-	8.03786	21.3753	18.3417	377	443	778
chr4:55977991-55978012:-	21.0941	27.1042	21.5674	991	562	915
chr4:55977999-55978020:-	19.2866	38.1289	31.9037	906	791	1354
chr4:55978043-55978064:+	12.9712	17.9572	6.33365	609	372	268
chr4:55978044-55978065:+	23.9435	21.8567	26.0645	1125	453	1106
chr4:55978123-55978144:+	27.6434	23.7824	29.2196	1299	493	1240
chr4:55978124-55978145:+	14.2045	19.1607	19.5425	667	397	829
chr4:55978147-55978168:+	18.9464	8.95451	23.0272	890	185	977
chr4:55978148-55978169:+	14.6298	13.0466	23.3333	687	270	990
chr4:55978165-55978186:+	16.1183	25.1785	14.0094	757	522	594
chr4:55978166-55978187:+	29.6423	34.0368	26.041	1393	706	1105
chr4:55978185-55978206:+	16.4797	7.41395	14.0094	774	153	594
chr4:55978186-55978207:+	13.3326	9.67664	20.1547	626	200	855
chr4:55978211-55978232:-	17.7769	4.5254	11.49	835	93	487
chr4:55978226-55978247:+	26.7716	23.0603	31.527	1258	478	1338
chr4:55978238-55978259:+	11.0786	18.7756	17.8237	520	389	756
chr4:55978244-55978265:-	23.3693	21.4234	25.9703	1098	444	1102
chr4:55978247-55978268:+	24.4538	8.85822	28.2071	1149	183	1197
chr4:55978251-55978272:-	19.4567	16.6573	20.5314	914	345	871
chr4:55978323-55978344:-	10.5896	7.26952	7.65218	497	150	324
chr4:55978331-55978352:-	10.7809	13.4318	17.1409	506	278	727
chr4:55978377-55978398:+	4.69939	3.65883	3.97914	220	75	168
chr4:55978417-55978438:+	32.5342	28.7411	19.0716	1529	596	809
chr4:55978509-55978530:-	23.9647	28.3078	19.9899	1126	587	848
chr4:55978512-55978533:-	27.1331	20.1236	30.3968	1275	417	1290
chr4:55978525-55978546:+	21.6895	27.3931	21.2142	1019	568	900
chr4:55978537-55978558:-	29.8124	28.2115	17.0467	1401	585	723
chr4:55978548-55978569:+	21.2217	27.9708	14.3861	997	580	610
chr4:55978843-55978864:-	26.6653	35.8662	22.156	1253	744	940
chr4:55978849-55978870:-	16.1608	12.7096	18.3181	759	263	777
chr4:55978851-55978872:+	11.0999	12.7578	10.1009	521	264	428
chr4:55978885-55978906:+	15.3527	17.1869	22.933	721	356	973
chr4:55978914-55978935:-	16.8838	10.4951	11.49	793	217	487
chr4:55978915-55978936:-	24.3262	25.0341	24.487	1143	519	1039
chr4:55978948-55978969:+	22.6676	27.1524	20.8139	1065	563	883
chr4:55978955-55978976:-	11.3125	11.9393	13.1382	531	247	557
chr4:55978976-55978997:+	43.1238	42.3173	33.34	2027	878	1415
chr4:55978980-55979001:-	45.8669	35.144	30.4675	2156	729	1293
chr4:55978981-55979002:-	25.6659	7.7028	15.5163	1206	159	658
chr4:55978985-55979006:-	24.1774	22.9158	28.5132	1136	475	1210
chr4:55978993-55979014:-	16.6499	14.4909	13.0205	782	300	552
chr4:55979013-55979034:-	11.3338	17.4757	12.4554	532	362	528
chr4:55979019-55979040:+	23.1142	16.2722	19.3541	1086	337	821
chr4:55979026-55979047:+	37.7865	45.9761	40.7332	1776	954	1729
chr4:55979051-55979072:-	18.67	34.6626	20.8139	877	719	883
chr4:55979071-55979092:+	18.3723	29.9928	18.6713	863	622	792
chr4:55979073-55979094:-	13.2263	9.2915	10.6895	621	192	453
chr4:55979077-55979098:+	28.0687	26.4784	16.3874	1319	549	695
chr4:55979102-55979123:+	18.0108	12.3245	19.4012	846	255	823
chr4:55979107-55979128:+	17.947	11.9875	13.5385	843	248	574
chr4:55979125-55979146:-	25.7935	42.4136	16.6229	1212	880	705
chr4:55979149-55979170:+	23.9647	12.1801	19.9899	1126	252	848
chr4:55979162-55979183:-	45.6967	59.793	39.8855	2148	1241	1693
chr4:55979163-55979184:-	30.9607	41.0656	33.3635	1455	852	1416
chr4:55979206-55979227:-	23.4757	37.0216	20.0369	1103	768	850
chr4:55979214-55979235:-	26.6653	30.0891	28.2778	1253	624	1200
chr4:55979215-55979236:-	34.2141	45.0614	25.5701	1608	935	1085
chr4:55979265-55979286:+	15.2464	7.17323	18.6242	716	148	790
chr4:55979266-55979287:+	45.9306	43.3764	41.6985	2159	900	1770
chr4:55979267-55979288:+	16.2458	14.6353	15.2808	763	303	648
chr4:55979321-55979342:-	10.8873	8.28051	13.5856	511	171	576
chr4:55979346-55979367:+	14.2895	15.9833	17.1409	671	331	727
chr4:55979382-55979403:+	15.5654	13.5762	24.6753	731	281	1047
chr4:55979427-55979448:+	14.5234	10.9765	17.0703	682	227	724
chr4:55979445-55979466:-	24.4963	21.8567	26.7709	1151	453	1136
chr4:55979474-55979495:+	34.6819	27.2487	25.0521	1630	565	1063
chr4:55979486-55979507:-	15.0976	23.8305	17.5882	709	494	746
chr4:55979489-55979510:-	23.4544	18.8719	13.4208	1102	391	569
chr4:55979494-55979515:+	17.8832	17.0906	12.5967	840	354	534
chr4:55979495-55979516:+	5.91144	4.5254	3.74368	277	93	158
chr4:55979496-55979517:+	36.7233	39.525	40.38	1726	820	1714
chr4:55979497-55979518:+	36.4043	38.7547	40.7332	1711	804	1729
chr4:55979510-55979531:+	17.309	10.4951	12.5025	813	217	530
chr4:55979528-55979549:-	10.1855	14.9723	26.2293	478	310	1113
chr4:55979559-55979580:+	47.7168	48.1907	69.2699	2243	1000	2941
chr4:55979581-55979602:+	14.2895	11.5061	11.2546	671	238	477
chr4:55979582-55979603:+	16.2671	27.5857	19.307	764	572	819
chr4:55979590-55979611:+	14.6936	9.19522	19.048	690	190	808
chr4:55979594-55979615:-	36.5744	52.716	24.2044	1719	1094	1027
chr4:55979609-55979630:+	17.7769	34.9515	13.3972	835	725	568
chr4:55979623-55979644:-	26.6228	26.4302	20.1076	1251	548	853
chr4:55979624-55979645:-	30.344	55.749	29.714	1426	1157	1261
chr4:55979632-55979653:-	14.8211	25.9488	9.58289	696	538	406
chr4:55979633-55979654:-	17.1602	20.4606	14.4803	806	424	614
chr4:55979634-55979655:-	9.24992	9.24336	8.97071	434	191	380
chr4:55979642-55979663:+	18.2447	11.9875	20.5785	857	248	873
chr4:55979660-55979681:+	10.3769	5.00682	14.6451	487	103	621
chr4:55979678-55979699:-	22.4337	15.5019	23.1214	1054	321	981
chr4:55979703-55979724:+	11.7804	4.1884	5.8392	553	86	247
chr4:55979713-55979734:+	16.905	36.6846	18.6478	794	761	791
chr4:55979726-55979747:-	45.5054	32.9295	41.7221	2139	683	1771
chr4:55979727-55979748:-	34.6606	43.4727	24.0396	1629	902	1020
chr4:55979731-55979752:-	16.6073	23.8787	21.8264	780	495	926
chr4:55979732-55979753:-	14.3746	16.8499	19.6131	675	349	832
chr4:55979733-55979754:+	23.0929	24.312	26.3235	1085	504	1117
chr4:55979776-55979797:-	41.7629	49.3942	41.2747	1963	1025	1752
chr4:55979802-55979823:+	12.6735	15.7426	2.75479	595	326	116
chr4:55979846-55979867:+	29.8549	22.7714	40.38	1403	472	1714
chr4:55979847-55979868:+	22.5188	12.9503	24.8873	1058	268	1056
chr4:55979847-55979868:-	23.9222	42.6543	39.5794	1124	885	1680
chr4:55979873-55979894:+	18.3723	9.38779	19.6838	863	194	835
chr4:55979874-55979895:+	9.95164	23.2528	10.9485	467	482	464
chr4:55979897-55979918:+	37.6589	44.4837	48.6443	1770	923	2065
chr4:55979915-55979936:+	19.5418	14.876	21.0258	918	308	892
chr4:55979916-55979937:+	27.7923	8.66565	16.5994	1306	179	704
chr4:55979926-55979947:+	18.4786	22.2418	15.2102	868	461	645
chr4:55979931-55979952:+	22.2423	11.1691	18.6242	1045	231	790
chr4:55979944-55979965:+	37.2974	57.9636	36.3773	1753	1203	1544
chr4:55979949-55979970:-	23.1567	44.3393	9.62998	1088	920	408
chr4:55979961-55979982:-	5.4649	11.8431	8.92362	256	245	378
chr4:55979962-55979983:-	31.5348	31.4371	32.4453	1482	652	1377
chr4:55979972-55979993:-	15.1826	3.80326	21.6851	713	78	920
chr4:55980012-55980033:+	9.80279	8.47308	14.08	460	175	597
chr4:55980017-55980038:-	23.3693	29.3669	20.343	1098	609	863
chr4:55980034-55980055:+	10.3557	3.80326	5.60375	486	78	237
chr4:55980085-55980106:+	34.8307	40.0064	23.2626	1637	830	987
chr4:55980089-55980110:-	27.5159	26.8635	26.7709	1293	557	1136
chr4:55980100-55980121:-	33.7037	19.8347	25.005	1584	411	1061
chr4:55980122-55980143:+	5.57122	3.80326	4.1675	261	78	176
chr4:55980205-55980226:+	3.35974	0.096285	1.81298	157	1	76
chr4:55980240-55980261:-	7.1873	5.53639	6.0982	337	114	258
chr4:55980319-55980340:-	20.5837	21.8567	30.7029	967	453	1303
chr4:55980331-55980352:+	9.03728	11.5542	7.79345	424	239	330
chr4:55980337-55980358:-	22.3274	15.1649	26.7002	1049	314	1133
chr4:55980356-55980377:-	10.866	15.2612	13.3737	510	316	567
chr4:55980368-55980389:+	3.63618	2.55155	2.66061	170	52	112
chr4:55980392-55980413:-	17.5855	25.9488	19.1893	826	538	814
chr4:55980492-55980513:-	21.0303	37.9844	33.1752	988	788	1408
chr4:55980493-55980514:-	24.6665	25.5155	40.1916	1159	529	1706
chr4:55980503-55980524:-	44.8249	37.6956	51.2814	2107	782	2177
chr4:55980541-55980562:+	14.3959	20.1236	12.2906	676	417	521
chr4:55980553-55980574:-	25.4532	32.0148	33.1987	1196	664	1409
chr4:55980570-55980591:-	15.7568	3.46626	24.2986	740	71	1031
chr4:55980575-55980596:+	19.4355	20.4606	35.8829	913	424	1523
chr4:55980582-55980603:-	17.5855	19.257	21.379	826	399	907
chr4:55980589-55980610:+	24.5176	23.3491	9.5358	1152	484	404
chr4:55980590-55980611:+	12.3758	8.66565	8.97071	581	179	380
chr4:55980611-55980632:+	23.4119	36.2513	24.7224	1100	752	1049
chr4:55980612-55980633:+	13.8642	11.7949	13.1382	651	244	557
chr4:55980629-55980650:+	10.462	11.8431	12.1493	491	245	515
chr4:55980638-55980659:+	24.6877	31.3889	19.4248	1160	651	824
chr4:55980640-55980661:-	27.8561	62.5853	23.2155	1309	1299	985
chr4:55980641-55980662:-	27.9624	26.8635	27.8775	1314	557	1183
chr4:55980647-55980668:+	8.48441	15.2612	17.2822	398	316	733
chr4:55980675-55980696:+	15.055	17.8127	14.6451	707	369	621
chr4:55980681-55980702:+	35.5112	46.7464	24.0632	1669	970	1021
chr4:55980682-55980703:+	10.4195	12.0356	11.9845	489	249	508
chr4:55980688-55980709:+	32.3003	45.1577	28.5603	1518	937	1212
chr4:55980700-55980721:+	12.5671	15.5982	25.8526	590	323	1097
chr4:55980723-55980744:-	10.2706	13.528	11.5371	482	280	489
chr4:55980724-55980745:-	38.8709	44.4355	42.6874	1827	922	1812
chr4:55980725-55980746:-	11.1424	22.5307	15.6811	523	467	665
chr4:55980730-55980751:+	10.3769	12.0356	5.15639	487	249	218
chr4:55980731-55980752:+	31.8538	16.0315	26.0174	1497	332	1104
chr4:55980736-55980757:+	13.1838	7.99166	7.11064	619	165	301
chr4:55980737-55980758:-	36.9572	52.2346	28.3484	1737	1084	1203
chr4:55980756-55980777:+	31.3647	26.2377	26.3471	1474	544	1118
chr4:55980788-55980809:-	14.3746	13.0948	11.5607	675	271	490
chr4:55980806-55980827:-	25.1768	32.3999	42.8758	1183	672	1820
chr4:55980807-55980828:-	17.2453	24.3601	21.638	810	505	918
chr4:55980813-55980834:-	16.3947	15.5982	7.46382	770	323	316
chr4:55980814-55980835:-	18.8401	33.6035	22.6269	885	697	960
chr4:55980821-55980842:+	34.2566	29.7039	33.5048	1610	616	1422
chr4:55980822-55980843:+	33.0871	38.851	44.2649	1555	806	1879
chr4:55980823-55980844:+	14.5447	15.5019	23.1685	683	321	983
chr4:55980823-55980844:-	22.3912	26.0932	26.3	1052	541	1116
chr4:55980829-55980850:+	21.3705	25.4192	38.9202	1004	527	1652
chr4:55980844-55980865:+	19.074	29.4632	17.7766	896	611	754
chr4:55980878-55980899:+	21.3492	37.7437	14.9747	1003	783	635
chr4:55980879-55980900:+	19.7119	17.5239	22.9565	926	363	974
chr4:55980880-55980901:+	25.921	24.0231	29.2196	1218	498	1240
chr4:55980881-55980902:+	36.1916	33.0258	42.24	1701	685	1793
chr4:55980882-55980903:+	10.3982	12.6615	12.5731	488	262	533
chr4:55980913-55980934:+	24.6027	26.0932	9.0178	1156	541	382
chr4:55980914-55980935:+	13.6729	16.7536	19.0951	642	347	810
chr4:55980926-55980947:-	10.5896	13.4318	3.46114	497	278	146
chr4:55980941-55980962:-	8.35683	11.0728	13.044	392	229	553
chr4:55980942-55980963:-	39.1686	34.807	52.5528	1841	722	2231
chr4:55980943-55980964:-	24.9429	15.2612	19.0951	1172	316	810
chr4:55980979-55981000:-	38.4456	48.1907	48.7621	1807	1000	2070
chr4:55980990-55981011:-	32.7468	32.8332	17.4705	1539	681	741
chr4:55981008-55981029:+	21.328	30.9556	18.9539	1002	642	804
chr4:55981012-55981033:+	32.6405	34.1812	29.8317	1534	709	1266
chr4:55981017-55981038:-	33.6399	33.6516	38.8025	1581	698	1647
chr4:55981040-55981061:-	11.4614	12.9022	14.5745	538	267	618
chr4:55981041-55981062:-	25.0279	34.5182	22.2737	1176	716	945
chr4:55981096-55981117:+	16.7349	23.6861	22.1325	786	491	939
chr4:55981128-55981149:+	11.0148	7.94351	16.9054	517	164	717
chr4:55981137-55981158:-	17.5855	19.9791	11.443	826	414	485
chr4:55981159-55981180:-	4.74191	8.18423	8.61754	222	169	365
chr4:55981195-55981216:-	0.446548	0.0481425	0.400268	20	0	16
chr4:55981205-55981226:+	12.2482	8.71379	11.6549	575	180	494
chr4:55981211-55981232:+	10.7597	10.3025	10.7131	505	213	454
chr4:55981235-55981256:+	29.9187	34.0368	25.0756	1406	706	1064
chr4:55981246-55981267:-	13.2689	11.6986	5.34476	623	242	226
chr4:55981247-55981268:-	13.1625	18.4867	6.61619	618	383	280
chr4:55981261-55981282:-	16.7349	9.38779	13.6091	786	194	577
chr4:55981264-55981285:-	8.71832	21.5678	17.4941	409	447	742
chr4:55981265-55981286:-	31.1095	24.312	41.3218	1462	504	1754
chr4:55981270-55981291:-	23.986	26.1895	40.9922	1127	543	1740
chr4:55981278-55981299:-	9.90911	10.2062	9.81834	465	211	416
chr4:55981279-55981300:-	32.9808	24.3601	26.818	1550	505	1138
chr4:55981280-55981301:+	10.6108	7.55837	13.7975	498	156	585
chr4:55981280-55981301:-	5.54995	4.1884	7.65218	260	86	324
chr4:55981286-55981307:+	13.1413	6.01781	8.97071	617	124	380
chr4:55981325-55981346:+	16.9476	24.8897	20.5549	796	516	872
chr4:55981358-55981379:+	31.0882	33.1702	27.0063	1461	688	1146
chr4:55981385-55981406:+	21.9872	27.1042	25.4994	1033	562	1082
chr4:55981443-55981464:+	24.9004	22.7233	19.6838	1170	471	835
chr4:55981447-55981468:-	13.4177	8.32865	16.1991	630	172	687
chr4:55981466-55981487:-	26.24	21.4234	16.9996	1233	444	721
chr4:55981472-55981493:-	23.8797	20.3643	27.3595	1122	422	1161
chr4:55981473-55981494:+	29.2595	26.2858	26.1351	1375	545	1109
chr4:55981477-55981498:-	27.7072	16.2722	23.3333	1302	337	990
chr4:55981496-55981517:-	20.0521	33.6998	20.7198	942	699	879
chr4:55981530-55981551:+	14.566	13.8169	15.7517	684	286	668
chr4:55981651-55981672:-	16.7349	24.1675	24.9343	786	501	1058
chr4:55981656-55981677:-	18.7975	19.6903	22.0383	883	408	935
chr4:55981657-55981678:-	20.0734	22.3863	25.6878	943	464	1090
chr4:55981664-55981685:+	27.3457	25.3711	21.0494	1285	526	893
chr4:55981665-55981686:+	21.5831	33.9405	26.1116	1014	704	1108
chr4:55981760-55981781:-	25.7297	17.4276	20.3666	1209	361	864
chr4:55981761-55981782:-	26.5377	24.649	26.559	1247	511	1127
chr4:55981764-55981785:+	16.9901	8.08794	17.447	798	167	740
chr4:55981775-55981796:-	27.9199	22.627	14.8099	1312	469	628
chr4:55981836-55981857:-	17.7131	30.6186	20.7668	832	635	881
chr4:55981837-55981858:-	14.2045	16.9462	12.267	667	351	520
chr4:55981841-55981862:+	23.9647	20.5087	21.9441	1126	425	931
chr4:55981891-55981912:-	24.8153	24.9378	15.4221	1166	517	654
chr4:55981892-55981913:-	7.76143	17.7164	5.39185	364	367	228
chr4:55981921-55981942:+	36.8508	28.5967	32.1156	1732	593	1363
chr4:55981925-55981946:-	20.3286	19.4014	17.3528	955	402	736
chr4:55981937-55981958:-	29.4934	21.5678	21.8264	1386	447	926
chr4:55981939-55981960:+	30.3015	30.3298	32.5865	1424	629	1383
chr4:55981940-55981961:+	42.3157	52.5716	40.9922	1989	1091	1740
chr4:55981941-55981962:+	3.50859	6.21038	5.29766	164	128	224
chr4:55981946-55981967:-	29.8337	17.9572	23.2155	1402	372	985
chr4:55981967-55981988:-	17.9257	11.0728	19.307	842	229	819
chr4:55981979-55982000:-	32.5555	31.4852	29.0312	1530	653	1232
chr4:55981980-55982001:-	14.97	9.2915	14.6686	703	192	622
chr4:55981986-55982007:+	13.3326	15.0205	23.8748	626	311	1013
chr4:55981987-55982008:+	20.286	10.3025	26.1351	953	213	1109
chr4:55982004-55982025:-	19.1165	14.3946	18.2004	898	298	772
chr4:55982007-55982028:+	24.1136	34.807	17.8237	1133	722	756
chr4:55982039-55982060:-	1.80746	4.04397	4.21459	84	83	178
chr4:55982073-55982094:-	19.0952	22.0011	23.451	897	456	995
chr4:55982109-55982130:-	8.67579	10.4951	11.184	407	217	474
chr4:55982110-55982131:-	38.0629	32.8813	35.7651	1789	682	1518
chr4:55982111-55982132:-	28.813	19.2089	22.0618	1354	398	936
chr4:55982118-55982139:+	21.5619	19.5459	16.3404	1013	405	693
chr4:55982119-55982140:-	4.08272	3.36998	9.22971	191	69	391
chr4:55982120-55982141:-	4.97582	2.16641	1.50689	233	44	63
chr4:55982124-55982145:-	13.3539	21.6641	15.5163	627	449	658
chr4:55982126-55982147:-	24.6665	15.6945	22.9095	1159	325	972
chr4:55982134-55982155:-	42.9324	44.0985	44.4533	2018	915	1887
chr4:55982144-55982165:-	25.113	23.5417	22.1796	1180	488	941
chr4:55982147-55982168:-	24.1986	17.4276	12.1964	1137	361	517
chr4:55982154-55982175:+	19.0527	36.5402	15.2573	895	758	647
chr4:55982253-55982274:+	31.1308	29.9928	21.6145	1463	622	917
chr4:55982260-55982281:-	40.487	22.9158	23.4745	1903	475	996
chr4:55982278-55982299:+	7.52752	6.49924	8.78235	353	134	372
chr4:55982359-55982380:-	27.5371	15.887	17.7766	1294	329	754
chr4:55982368-55982389:-	5.80512	7.31766	3.88495	272	151	164
chr4:55982385-55982406:-	23.0716	43.1838	24.4399	1084	896	1037
chr4:55982388-55982409:-	12.4821	7.07695	14.4803	586	146	614
chr4:55982415-55982436:+	36.7233	25.5637	26.5354	1726	530	1126
chr4:55982416-55982437:-	19.0314	13.0466	8.90008	894	270	377
chr4:55982427-55982448:-	21.413	21.6641	13.8446	1006	449	587
chr4:55982447-55982468:-	14.8424	17.3794	24.2044	697	360	1027
chr4:55982448-55982469:+	15.9269	15.6945	19.2835	748	325	818
chr4:55982451-55982472:+	27.1969	16.3685	25.9232	1278	339	1100
chr4:55982452-55982473:+	11.8867	29.7521	8.45272	558	617	358
chr4:55982473-55982494:+	11.1424	6.59552	9.46516	523	136	401
chr4:55982505-55982526:+	15.4165	11.3135	16.5758	724	234	703
chr4:55982511-55982532:-	36.2129	29.2225	30.5616	1702	606	1297
chr4:55982567-55982588:-	9.12234	24.1675	5.46248	428	501	231
chr4:55982806-55982827:+	35.3411	35.4329	37.4368	1661	735	1589
chr4:55982807-55982828:+	26.7078	25.8525	19.7309	1255	536	837
chr4:55982818-55982839:-	28.0262	17.572	25.8055	1317	364	1095
chr4:55982859-55982880:-	2.63676	1.39613	2.58997	123	28	109
chr4:55982917-55982938:+	13.6303	12.9985	9.44162	640	269	400
chr4:55982927-55982948:-	23.986	44.0023	23.8277	1127	913	1011
chr4:55982943-55982964:-	11.3763	9.43593	11.6549	534	195	494
chr4:55983069-55983090:-	3.95514	2.79227	3.15505	185	57	133
chr4:55983081-55983102:+	12.801	29.5114	15.7988	601	612	670
chr4:55983091-55983112:+	20.0947	7.84723	9.44162	944	162	400
chr4:55983149-55983170:+	17.543	4.42911	15.9165	824	91	675
chr4:55983150-55983171:+	30.4291	34.6145	35.5297	1430	718	1508
chr4:55983164-55983185:-	43.145	46.8908	45.6306	2028	973	1937
chr4:55983169-55983190:+	7.86775	15.2612	6.66329	369	316	282
chr4:55983220-55983241:-	21.3705	22.29	17.9885	1004	462	763
chr4:55983226-55983247:-	10.2706	7.75094	20.2253	482	160	858
chr4:55983244-55983265:-	14.1832	8.28051	17.6353	666	171	748
chr4:55983245-55983266:-	8.78211	9.58036	20.1547	412	198	855
chr4:55983273-55983294:+	13.2689	19.3051	14.339	623	400	608
chr4:55983309-55983330:+	10.2493	1.10728	7.32255	481	22	310
chr4:55983316-55983337:+	17.5642	13.6243	10.5011	825	282	445
chr4:55983319-55983340:+	11.0574	17.8127	6.3572	519	369	269
chr4:55983323-55983344:+	9.50509	16.561	11.0191	446	343	467
chr4:55983323-55983344:-	43.5491	51.7532	58.5569	2047	1074	2486
chr4:55983398-55983419:-	16.3947	6.54738	11.1369	770	135	472
chr4:55983405-55983426:-	11.993	25.5155	14.3155	563	529	607
chr4:55983420-55983441:-	10.0154	13.9613	5.58021	470	289	236
chr4:55983421-55983442:-	4.67812	5.4401	5.27412	219	112	223
chr4:55983429-55983450:-	25.113	23.0603	26.2764	1180	478	1115
chr4:55983440-55983461:-	14.9275	13.2873	20.602	701	275	874
chr4:55983453-55983474:-	13.7154	10.7839	12.9969	644	223	551
chr4:55983464-55983485:-	19.074	8.28051	19.519	896	171	828
chr4:55983479-55983500:-	6.16661	3.41812	3.95559	289	70	167
chr4:55983480-55983501:-	17.7343	17.8127	15.6105	833	369	662
chr4:55983487-55983508:+	39.1686	37.5512	33.7638	1841	779	1433
chr4:55983505-55983526:-	21.7958	13.191	27.383	1024	273	1162
chr4:55983511-55983532:-	28.9406	25.7081	28.8899	1360	533	1226
chr4:55983549-55983570:+	43.783	29.1262	39.3675	2058	604	1671
chr4:55983554-55983575:-	39.2537	31.3408	36.6128	1845	650	1554
chr4:55983555-55983576:-	24.305	28.5485	28.4661	1142	592	1208
chr4:55983559-55983580:-	38.5307	43.6653	37.0366	1811	906	1572
chr4:55983560-55983581:-	39.1899	63.6925	35.1765	1842	1322	1493
chr4:55983578-55983599:+	12.312	8.85822	12.4789	578	183	529
chr4:55983579-55983600:+	27.0268	12.9022	18.742	1270	267	795
chr4:55983682-55983703:-	9.99417	23.3491	17.7531	469	484	753
chr4:55983692-55983713:+	8.0166	8.95451	7.3461	376	185	311
chr4:55983751-55983772:+	26.3251	26.7672	36.0477	1237	555	1530
chr4:55983752-55983773:-	19.6268	26.4784	24.1809	922	549	1026
chr4:55983808-55983829:-	21.732	18.5349	18.5771	1021	384	788
chr4:55983813-55983834:-	17.947	15.5019	14.9276	843	321	633
chr4:55983814-55983835:-	15.8631	15.0686	10.1715	745	312	431
chr4:55983818-55983839:-	21.9659	18.6793	18.0356	1032	387	765
chr4:55983819-55983840:+	36.6169	25.5155	25.9703	1721	529	1102
chr4:55983828-55983849:-	12.9712	18.1016	12.7379	609	375	540
chr4:55983863-55983884:-	18.4148	10.9765	16.0578	865	227	681
chr4:55983892-55983913:-	39.1474	43.3764	44.5004	1840	900	1889
chr4:55983898-55983919:+	17.3516	20.8457	12.4789	815	432	529
chr4:55983902-55983923:-	29.9612	21.7604	27.8304	1408	451	1181
chr4:55983905-55983926:+	25.9423	29.4151	19.6131	1219	610	832
chr4:55983977-55983998:+	29.621	30.4261	34.4701	1392	631	1463
chr4:55983977-55983998:-	18.3723	22.4344	16.9054	863	465	717
chr4:55983978-55983999:-	48.7588	50.5015	27.0063	2292	1048	1146
chr4:55983979-55984000:-	23.4757	31.8222	35.6709	1103	660	1514
chr4:55983986-55984007:-	27.282	35.9625	22.3915	1282	746	950
chr4:55983990-55984011:-	20.1584	37.0697	21.638	947	769	918
chr4:55984010-55984031:-	25.6446	17.1387	21.6145	1205	355	917
chr4:55984011-55984032:-	10.8873	18.8237	21.638	511	390	918
chr4:55984014-55984035:+	16.5223	17.0906	25.8055	776	354	1095
chr4:55984037-55984058:-	33.5762	29.1744	48.2676	1578	605	2049
chr4:55984038-55984059:-	29.6848	25.0822	25.0992	1395	520	1065
chr4:55984039-55984060:-	54.8403	73.7062	56.0375	2578	1530	2379
chr4:55984049-55984070:-	11.8016	14.202	10.9485	554	294	464
chr4:55984054-55984075:-	11.5252	8.90636	6.61619	541	184	280
chr4:55984126-55984147:-	11.0574	12.9985	25.8055	519	269	1095
chr4:55984134-55984155:+	7.54879	14.9242	10.2892	354	309	436
chr4:55984138-55984159:-	16.2671	16.898	10.8779	764	350	461
chr4:55984148-55984169:+	26.9417	38.0326	29.7846	1266	789	1264
chr4:55984166-55984187:+	32.4279	25.9488	35.3649	1524	538	1501
chr4:55984171-55984192:-	16.2246	18.246	16.7171	762	378	709
chr4:55984177-55984198:-	34.6819	25.8525	29.0077	1630	536	1231
chr4:55984181-55984202:-	25.113	20.8457	18.0592	1180	432	766
chr4:55984194-55984215:-	22.9653	21.3753	31.1738	1079	443	1323
chr4:55984201-55984222:-	40.3169	55.2676	25.7113	1895	1147	1091
chr4:55984215-55984236:+	13.524	11.6505	23.5687	635	241	1000
chr4:55984216-55984237:-	15.3315	10.2062	17.3763	720	211	737
chr4:55984217-55984238:-	24.2837	26.1895	16.4581	1141	543	698
chr4:55984218-55984239:-	29.6848	20.3161	24.8166	1395	421	1053
chr4:55984223-55984244:+	26.3038	20.2199	25.6878	1236	419	1090
chr4:55984233-55984254:-	26.8992	24.4564	22.415	1264	507	951
chr4:55984257-55984278:-	19.6056	12.5652	15.0689	921	260	639
chr4:55984260-55984281:-	16.9688	19.257	18.6713	797	399	792
chr4:55984264-55984285:-	18.6912	14.3465	22.0854	878	297	937
chr4:55984290-55984311:-	13.6091	9.53222	17.6118	639	197	747
chr4:55984302-55984323:-	19.6268	22.5307	17.1644	922	467	728
chr4:55984324-55984345:+	16.7987	11.4579	12.6202	789	237	535
chr4:55984325-55984346:-	18.6912	29.0299	17.6824	878	602	750
chr4:55984342-55984363:-	19.1165	12.6615	25.8762	898	262	1098
chr4:55984347-55984368:+	23.3055	26.5747	37.6252	1095	551	1597
chr4:55984347-55984368:-	30.9394	33.9405	34.9646	1454	704	1484
chr4:55984348-55984369:+	11.674	9.33965	12.3848	548	193	525
chr4:55984378-55984399:-	14.97	16.8499	13.8681	703	349	588
chr4:55984379-55984400:-	12.2269	18.4386	11.1133	574	382	471
chr4:55984388-55984409:+	20.4561	10.3025	16.7642	961	213	711
chr4:55984394-55984415:-	15.9056	10.2544	17.6589	747	212	749
chr4:55984395-55984416:-	32.2152	30.3779	22.0854	1514	630	937
chr4:55984420-55984441:-	12.6735	25.9007	17.4234	595	537	739
chr4:55984422-55984443:+	16.0332	7.51023	7.25191	753	155	307
chr4:55984426-55984447:-	31.4497	38.7547	39.1556	1478	804	1662
chr4:55984447-55984468:+	10.5896	10.0136	8.02891	497	207	340
chr4:55984519-55984540:-	34.6394	28.0671	26.0881	1628	582	1107
chr4:55984535-55984556:+	24.6665	17.1387	26.2058	1159	355	1112
chr4:55984542-55984563:+	32.5129	55.6527	25.7584	1528	1155	1093
chr4:55984548-55984569:-	25.9423	24.5527	16.9525	1219	509	719
chr4:55984623-55984644:-	27.5584	19.7384	20.861	1295	409	885
chr4:55984624-55984645:-	20.9027	25.6118	28.4897	982	531	1209
chr4:55984632-55984653:-	15.2039	17.2832	22.3444	714	358	948
chr4:55984666-55984687:+	2.40285	11.3616	3.55532	112	235	150
chr4:55984670-55984691:+	6.37926	14.0576	10.2892	299	291	436
chr4:55984701-55984722:-	20.2648	17.3794	15.7517	952	360	668
chr4:55984728-55984749:-	23.5607	27.5375	17.5882	1107	571	746
chr4:55984746-55984767:-	26.559	30.4261	27.6185	1248	631	1172
chr4:55984748-55984769:+	26.6228	29.0299	27.7127	1251	602	1176
chr4:55984785-55984806:-	21.8808	23.5417	27.7833	1028	488	1179
chr4:55984798-55984819:-	10.3769	11.8912	18.224	487	246	773
chr4:55984799-55984820:-	12.5459	8.71379	14.3861	589	180	610
chr4:55984818-55984839:-	18.4786	15.3575	18.7184	868	318	794
chr4:55984822-55984843:-	30.4928	13.7688	20.1547	1433	285	855
chr4:55984823-55984844:-	22.7102	9.09893	17.2822	1067	188	733
chr4:55984824-55984845:-	12.2482	12.7096	13.8917	575	263	589
chr4:55984830-55984851:+	17.3728	24.0231	18.9068	816	498	802
chr4:55984853-55984874:-	22.1998	18.583	28.3248	1043	385	1202
chr4:55984871-55984892:-	27.282	54.6899	27.5008	1282	1135	1167
chr4:55984895-55984916:-	15.4591	16.7536	13.5149	726	347	573
chr4:55984912-55984933:+	13.2476	11.6986	10.2892	622	242	436
chr4:55984922-55984943:-	16.501	36.1069	20.0369	775	749	850
chr4:55984941-55984962:-	13.5028	17.5239	10.3599	634	363	439
chr4:55984944-55984965:+	22.7739	11.8431	27.1947	1070	245	1154
chr4:55984959-55984980:-	15.3527	15.3093	25.4288	721	317	1079
chr4:55984973-55984994:-	15.7355	13.3836	23.1685	739	277	983
chr4:55984974-55984995:+	10.9511	6.88438	19.6367	514	142	833
chr4:55985027-55985048:-	15.5229	14.6353	17.6353	729	303	748
chr4:55985042-55985063:+	13.6303	7.3658	17.188	640	152	729
chr4:55985045-55985066:+	22.8803	26.1895	23.8042	1075	543	1010
chr4:55985110-55985131:-	6.97465	10.9765	3.93204	327	227	166
chr4:55985202-55985223:+	25.4532	27.0561	23.5687	1196	561	1000
chr4:55985284-55985305:+	14.1194	10.9283	10.0538	663	226	426
chr4:55985337-55985358:+	7.46373	10.8802	2.94315	350	225	124
chr4:55985353-55985374:+	26.4739	30.5705	25.0285	1244	634	1062
chr4:55985359-55985380:+	32.8744	24.1194	34.3995	1545	500	1460
chr4:55985360-55985381:+	29.1107	21.2308	23.6864	1368	440	1005
chr4:55985361-55985382:+	11.0148	12.9022	10.5011	517	267	445
chr4:55985753-55985774:-	15.0125	20.3643	14.2684	705	422	605
chr4:55985758-55985779:-	11.993	3.22555	11.3017	563	66	479
chr4:55985776-55985797:+	23.263	15.213	16.2462	1093	315	689
chr4:55985777-55985798:+	36.7658	35.7699	25.7584	1728	742	1093
chr4:55985854-55985875:+	43.2514	36.829	34.0934	2033	764	1447
chr4:55985969-55985990:+	17.6493	12.8541	14.0565	829	266	596
chr4:55985986-55986007:+	8.20798	2.11827	9.32389	385	43	395
chr4:55985998-55986019:+	32.7681	36.2995	25.5936	1540	753	1086
chr4:55985999-55986020:+	20.1159	22.5307	31.1032	945	467	1320
chr4:55986029-55986050:-	22.8165	18.1497	32.7984	1072	376	1392
chr4:55986033-55986054:+	22.2636	20.3161	24.5105	1046	421	1040
chr4:55986038-55986059:-	26.1337	15.0205	17.2586	1228	311	732
chr4:55986041-55986062:-	67.3862	48.0944	51.611	3168	998	2191
chr4:55986048-55986069:-	19.6056	13.9613	18.5301	921	289	786
chr4:55986078-55986099:-	24.9854	14.0576	23.451	1174	291	995
chr4:55986079-55986100:-	15.9907	16.0796	10.0773	751	333	427
chr4:55986107-55986128:+	37.2974	20.0754	45.3245	1753	416	1924
chr4:55986108-55986129:+	20.7113	17.7646	12.2906	973	368	521
chr4:55986181-55986202:-	26.4526	21.279	30.0201	1243	441	1274
chr4:55986185-55986206:+	28.8555	53.8715	23.8513	1356	1118	1012
chr4:55986234-55986255:+	11.6953	11.7468	18.1769	549	243	771
chr4:55986596-55986617:+	24.7728	29.8002	25.8055	1164	618	1095
chr4:55986596-55986617:-	12.5671	24.4564	20.2253	590	507	858
chr4:55986603-55986624:+	17.7556	9.2915	15.5163	834	192	658
chr4:55986619-55986640:+	16.82	20.7494	21.0494	790	430	893
chr4:55986777-55986798:-	19.7544	16.8017	19.9428	928	348	846
chr4:55986791-55986812:+	15.0763	21.0864	9.25325	708	437	392
chr4:55986792-55986813:-	24.709	40.7767	17.4941	1161	846	742
chr4:55986795-55986816:+	22.3061	9.77293	20.9081	1048	202	887
chr4:55986832-55986853:-	18.8401	26.5747	30.6794	885	551	1302
chr4:55986855-55986876:-	11.3125	13.2873	19.9192	531	275	845
chr4:55986858-55986879:+	36.4468	31.8703	37.3427	1713	661	1585
chr4:55986880-55986901:+	22.2211	28.1152	21.379	1044	583	907
chr4:55986911-55986932:+	12.9499	18.7756	26.5119	608	389	1125
chr4:55986913-55986934:-	26.3038	32.4962	22.3208	1236	674	947
chr4:55986926-55986947:+	17.3728	14.6835	16.8583	816	304	715
chr4:55986929-55986950:-	17.0751	19.4014	24.0396	802	402	1020
chr4:55986930-55986951:+	6.78328	5.4401	13.7268	318	112	582
chr4:55986975-55986996:-	27.1969	24.9378	22.3679	1278	517	949
chr4:55987000-55987021:+	23.667	13.0948	23.7806	1112	271	1009
chr4:55987010-55987031:+	19.9883	18.5349	22.156	939	384	940
chr4:55987011-55987032:+	15.1614	22.4826	14.9983	712	466	636
chr4:55987030-55987051:+	5.44363	4.5254	1.97779	255	93	83
chr4:55987059-55987080:-	25.4532	21.6641	22.8388	1196	449	969
chr4:55987065-55987086:-	29.94	26.334	30.2085	1407	546	1282
chr4:55987101-55987122:+	28.6429	40.7767	41.8869	1346	846	1778
chr4:55987111-55987132:-	24.1986	20.7494	20.3195	1137	430	862
chr4:55987153-55987174:-	16.82	24.7453	13.2324	790	513	561
chr4:55987154-55987175:-	19.159	22.4344	18.8832	900	465	801
chr4:55987170-55987191:-	17.3516	19.1607	27.0063	815	397	1146
chr4:55987189-55987210:+	17.5004	29.3669	26.9121	822	609	1142
chr4:55987190-55987211:+	14.5447	18.7756	21.8264	683	389	926
chr4:55987196-55987217:+	18.5849	10.1099	14.4803	873	209	614
chr4:55987208-55987229:+	24.2624	29.7039	23.7806	1140	616	1009
chr4:55987231-55987252:-	25.7509	26.4302	27.124	1210	548	1151
chr4:55987252-55987273:+	28.813	39.9583	19.7779	1354	829	839
chr4:55987256-55987277:-	20.201	20.2199	19.8486	949	419	842
chr4:55987257-55987278:-	31.3221	38.4659	22.2031	1472	798	942
chr4:55987264-55987285:+	14.0769	12.4208	15.2808	661	257	648
chr4:55987282-55987303:-	41.529	62.152	46.2663	1952	1290	1964
chr4:55987287-55987308:-	11.0361	14.2983	6.73392	518	296	285
chr4:55987315-55987336:+	15.1188	10.9283	15.5869	710	226	661
chr4:55987316-55987337:+	8.35683	12.9503	8.94717	392	268	379
chr4:55987323-55987344:-	22.6038	20.0273	22.1796	1062	415	941
chr4:55987336-55987357:+	24.6027	14.4909	15.4221	1156	300	654
chr4:55987341-55987362:-	6.20914	13.3836	8.33499	291	277	353
chr4:55987342-55987363:-	16.6073	15.213	23.4745	780	315	996
chr4:55987376-55987397:-	23.7096	27.7301	27.9481	1114	575	1186
chr4:55987381-55987402:-	28.5791	25.7562	29.5257	1343	534	1253
chr4:55987395-55987416:+	50.0346	47.9499	52.4116	2352	995	2225
chr4:55987412-55987433:-	24.1774	31.3408	26.8886	1136	650	1141
chr4:55987418-55987439:-	36.6169	51.2236	28.16	1721	1063	1195
chr4:55987431-55987452:+	52.9904	44.0023	42.499	2491	913	1804
chr4:55987432-55987453:+	42.1244	55.412	32.5159	1980	1150	1380
chr4:55987433-55987454:+	16.7987	18.5349	13.0911	789	384	555
chr4:55987436-55987457:-	24.0711	34.0368	21.7322	1131	706	922
chr4:55987444-55987465:+	24.1349	24.4564	19.4954	1134	507	827
chr4:55987445-55987466:+	26.1549	13.2873	22.8624	1229	275	970
chr4:55987456-55987477:+	67.4075	61.815	47.0197	3169	1283	1996
chr4:55987460-55987481:-	18.6062	21.4716	17.8472	874	445	757
chr4:55987470-55987491:-	16.7774	10.2062	24.3457	788	211	1033
chr4:55987481-55987502:+	27.2182	39.6213	23.7571	1279	822	1008
chr4:55987481-55987502:-	27.6434	41.9803	18.2004	1299	871	772
chr4:55987487-55987508:-	15.5866	31.0038	18.2946	732	643	776
chr4:55987493-55987514:+	26.2613	34.0368	20.5078	1234	706	870
chr4:55987504-55987525:+	41.6991	45.8798	34.894	1960	952	1481
chr4:55987511-55987532:-	34.5543	46.1205	29.3373	1624	957	1245
chr4:55987556-55987577:-	30.3653	47.1797	32.3511	1427	979	1373
chr4:55987569-55987590:+	12.4821	14.4428	14.4803	586	299	614
chr4:55987574-55987595:-	22.7102	19.3051	39.9091	1067	400	1694
chr4:55987587-55987608:-	14.5447	13.4318	24.487	683	278	1039
chr4:55987594-55987615:-	35.7238	30.3779	33.1516	1679	630	1407
chr4:55987602-55987623:-	9.29245	8.47308	6.42783	436	175	272
chr4:55987610-55987631:-	15.7142	11.9875	17.0232	738	248	722
chr4:55987631-55987652:-	23.2843	16.0315	18.2475	1094	332	774
chr4:55987633-55987654:+	23.5607	30.3779	19.7309	1107	630	837
chr4:55987647-55987668:+	18.7975	13.8169	13.7033	883	286	581
chr4:55987681-55987702:-	19.8608	15.887	12.5731	933	329	533
chr4:55987690-55987711:-	17.1177	44.8688	18.1298	804	931	769
chr4:55987700-55987721:+	6.35799	5.96967	7.46382	298	123	316
chr4:55987735-55987756:+	29.7273	38.9954	32.9868	1397	809	1400
chr4:55987811-55987832:-	18.3935	21.6641	19.9899	864	449	848
chr4:55987827-55987848:+	10.462	13.3836	13.5856	491	277	576
chr4:55987835-55987856:+	24.4113	20.7976	18.3417	1147	431	778
chr4:55987838-55987859:+	42.5709	39.4769	40.6861	2001	819	1727
chr4:55987854-55987875:+	25.0492	14.3946	22.933	1177	298	973
chr4:55987855-55987876:+	50.0984	41.7396	39.6972	2355	866	1685
chr4:55987911-55987932:+	6.37926	19.9791	9.06489	299	414	384
chr4:55987936-55987957:-	12.4395	6.69181	13.4443	584	138	570
chr4:55987937-55987958:-	6.8258	5.63267	5.08576	320	116	215
chr4:55987938-55987959:-	16.1183	23.638	17.3293	757	490	735
chr4:55987939-55987960:-	13.7792	12.4689	8.14663	647	258	345
chr4:55987957-55987978:-	19.3291	12.2763	38.1903	908	254	1621
chr4:55988037-55988058:-	20.8176	7.99166	18.6713	978	165	792
chr4:55988045-55988066:+	21.4981	18.9681	17.5412	1010	393	744
chr4:55988081-55988102:-	11.6953	12.6615	14.2448	549	262	604
chr4:55988099-55988120:+	27.8348	27.0561	35.7416	1308	561	1517
chr4:55988106-55988127:-	38.9135	43.9541	34.1641	1829	912	1450
chr4:55988110-55988131:+	27.5584	18.6312	29.5492	1295	386	1254
chr4:55988123-55988144:+	12.4183	16.4166	8.2879	583	340	351
chr4:55988167-55988188:-	21.6044	36.5883	27.1711	1015	759	1153
chr4:55988202-55988223:+	19.3504	17.5239	23.3804	909	363	992
chr4:55988203-55988224:+	26.3463	20.7494	28.9135	1238	430	1227
chr4:55988204-55988225:+	19.6056	17.2832	24.8402	921	358	1054
chr4:55988205-55988226:+	25.9636	32.7369	34.7527	1220	679	1475
chr4:55988206-55988227:+	5.31605	17.6202	11.231	249	365	476
chr4:55988209-55988230:+	6.99592	2.69598	11.443	328	55	485
chr4:55988209-55988230:-	21.2217	18.9681	29.5021	997	393	1252
chr4:55988210-55988231:+	18.0958	27.3449	24.1809	850	567	1026
chr4:55988210-55988231:-	23.2418	40.2953	26.818	1092	836	1138
chr4:55988211-55988232:+	20.7964	17.7164	20.9081	977	367	887
chr4:55988212-55988233:+	21.9234	17.8609	21.897	1030	370	929
chr4:55988213-55988234:+	9.22866	10.5432	10.1951	433	218	432
chr4:55988300-55988321:+	8.56947	9.53222	9.25325	402	197	392
chr4:55988335-55988356:-	29.6635	29.5114	30.9148	1394	612	1312
chr4:55988338-55988359:-	25.836	47.0352	39.344	1214	976	1670
chr4:55988339-55988360:-	28.0262	34.9033	21.638	1317	724	918
chr4:55988351-55988372:-	18.3935	21.1346	14.8806	864	438	631
chr4:55988357-55988378:+	15.778	20.4124	12.1493	741	423	515
chr4:55988361-55988382:+	8.18671	4.38097	6.23947	384	90	264
chr4:55988362-55988383:+	19.4993	16.561	17.3293	916	343	735
chr4:55988981-55989002:+	15.289	30.0891	31.7154	718	624	1346
chr4:55988982-55989003:+	9.6752	10.8321	10.2657	454	224	435
chr4:55989019-55989040:-	24.709	14.9723	17.5882	1161	310	746
chr4:55989020-55989041:-	17.4366	10.6395	12.5496	819	220	532
chr4:55989035-55989056:-	18.6062	20.268	20.2959	874	420	861
chr4:55989036-55989057:-	19.2016	14.202	23.0507	902	294	978
chr4:55989058-55989079:+	28.7704	23.2047	21.4732	1352	481	911
chr4:55989059-55989080:+	31.9175	29.9446	33.0339	1500	621	1402
chr4:55989065-55989086:+	25.6659	41.0174	33.7167	1206	851	1431
chr4:55989100-55989121:+	34.2141	21.5197	29.9259	1608	446	1270
chr4:55989154-55989175:-	27.7285	25.0341	15.634	1303	519	663
chr4:55989169-55989190:-	23.3481	34.2775	26.3471	1097	711	1118
chr4:55989170-55989191:+	22.5613	20.5569	26.559	1060	426	1127
chr4:55989174-55989195:-	21.9872	22.1937	24.0867	1033	460	1022
chr4:55989175-55989196:-	21.0303	18.2942	32.7513	988	379	1390
chr4:55989203-55989224:-	17.947	16.0796	14.7628	843	333	626
chr4:55989243-55989264:+	36.4681	44.8207	32.822	1714	930	1393
chr4:55989260-55989281:-	16.8838	25.997	18.7891	793	539	797
chr4:55989334-55989355:-	5.78386	5.68082	6.73392	271	117	285
chr4:55989335-55989356:-	5.86892	5.87339	4.07332	275	121	172
chr4:55989461-55989482:-	14.3746	8.52122	12.8086	675	176	543
chr4:55989473-55989494:-	12.1419	18.2942	10.407	570	379	441
chr4:55989474-55989495:-	26.4526	25.4674	20.2018	1243	528	857
chr4:55989494-55989515:+	13.1413	10.9283	6.52201	617	226	276
chr4:55989536-55989557:-	21.009	21.7604	24.3928	987	451	1035
chr4:55989594-55989615:-	25.7935	13.865	17.9179	1212	287	760
chr4:55989626-55989647:-	14.6298	19.0163	10.7366	687	394	455
chr4:55989627-55989648:-	35.256	34.8552	35.9535	1657	723	1526
chr4:55989628-55989649:-	24.9642	19.6421	25.9232	1173	407	1100
chr4:55989629-55989650:-	10.6746	6.30667	8.02891	501	130	340
chr4:55989632-55989653:-	15.7142	17.3313	11.8432	738	359	502
chr4:55989633-55989654:-	28.898	27.9227	22.1089	1358	579	938
chr4:55989634-55989655:-	17.5004	14.7798	18.6478	822	306	791
chr4:55989644-55989665:-	22.1998	14.1058	16.8583	1043	292	715
chr4:55989654-55989675:+	9.6752	7.02881	4.8974	454	145	207
chr4:55989657-55989678:+	5.01835	6.40295	4.87385	235	132	206
chr4:55989673-55989694:+	11.2488	18.7274	18.2711	528	388	775
chr4:55989709-55989730:+	22.9866	26.0451	17.8002	1080	540	755
chr4:55989710-55989731:+	29.1745	30.6668	35.2	1371	636	1494
chr4:55989711-55989732:+	30.2802	33.122	26.4883	1423	687	1124
chr4:55989712-55989733:+	29.5147	30.0891	25.782	1387	624	1094
chr4:55989720-55989741:-	27.3032	10.1581	24.1809	1283	210	1026
chr4:55989751-55989772:+	16.3522	44.6281	8.076	768	926	342
chr4:55989805-55989826:+	22.2849	28.2597	41.6043	1047	586	1766
chr4:55989822-55989843:-	36.3618	33.2183	29.6198	1709	689	1257
chr4:55989839-55989860:+	30.0463	12.3245	39.3911	1412	255	1672
chr4:55989849-55989870:-	34.8095	30.4261	24.746	1636	631	1050
chr4:55989855-55989876:+	20.7964	15.7426	16.1049	977	326	683
chr4:55989882-55989903:-	20.6263	13.7688	16.1991	969	285	687
chr4:55989883-55989904:-	49.2053	48.9128	49.0446	2313	1015	2082
chr4:55989900-55989921:-	16.7774	8.0398	22.6505	788	166	961
chr4:55989901-55989922:-	11.6102	13.3355	14.7157	545	276	624
chr4:55989907-55989928:+	22.2636	15.4056	21.3084	1046	319	904
chr4:55989917-55989938:-	22.9228	17.8127	22.5327	1077	369	956
chr4:55989932-55989953:+	30.4716	21.1827	14.9276	1432	439	633
chr4:55989933-55989954:+	31.6411	29.0781	27.1947	1487	603	1154
chr4:55989948-55989969:-	15.289	7.02881	15.2337	718	145	646
chr4:55989949-55989970:-	43.8468	31.3408	37.5075	2061	650	1592
chr4:55989950-55989971:-	36.2129	34.2293	37.6487	1702	710	1598
chr4:55989965-55989986:-	20.6263	32.6406	22.0383	969	677	935
chr4:55989967-55989988:+	15.5866	10.3506	17.2351	732	214	731
chr4:55989968-55989989:-	26.1975	53.2456	24.228	1231	1105	1028
chr4:55990026-55990047:+	24.6665	26.0932	26.4648	1159	541	1123
chr4:55990086-55990107:-	6.91086	21.1346	5.86275	324	438	248
chr4:55990092-55990113:+	31.7474	34.2293	34.0699	1492	710	1446
chr4:55990116-55990137:+	13.0562	23.3491	8.59399	613	484	364
chr4:55990134-55990155:-	25.0917	28.2597	13.7975	1179	586	585
chr4:55990176-55990197:-	21.4981	15.0686	21.3555	1010	312	906
chr4:55990195-55990216:-	4.14652	3.56255	4.82676	194	73	204
chr4:55990250-55990271:-	15.3527	21.3753	22.2502	721	443	944
chr4:55990279-55990300:-	15.6079	15.6463	10.6424	733	324	451
chr4:55990289-55990310:+	26.4314	54.1603	24.2986	1242	1124	1031
chr4:55990293-55990314:+	8.16545	5.58453	9.15907	383	115	388
chr4:55990294-55990315:+	22.4975	32.6888	32.5865	1057	678	1383
chr4:55990295-55990316:+	9.03728	12.9503	8.31145	424	268	352
chr4:55990312-55990333:+	16.6499	15.9352	13.3972	782	330	568
chr4:55990333-55990354:+	14.4809	6.73995	16.8819	680	139	716
chr4:55990340-55990361:-	11.5677	25.9007	15.375	543	537	652
chr4:55990364-55990385:+	6.99592	13.865	4.12041	328	287	174
chr4:55990456-55990477:-	21.8171	30.9556	26.1822	1025	642	1111
chr4:55990473-55990494:-	12.5033	7.41395	16.2462	587	153	689
chr4:55990606-55990627:-	18.7975	11.3135	13.8917	883	234	589
chr4:55990739-55990760:+	34.7244	35.1922	29.6669	1632	730	1259
chr4:55990763-55990784:-	20.2222	13.7206	28.7016	950	284	1218
chr4:55990769-55990790:+	27.7923	31.6296	38.9673	1306	656	1654
chr4:55990776-55990797:-	16.3734	30.8112	15.7988	769	639	670
chr4:55990777-55990798:+	22.7314	20.7494	25.9232	1068	430	1100
chr4:55990806-55990827:-	23.2418	22.3381	27.901	1092	463	1184
chr4:55990809-55990830:-	12.6097	8.76194	14.0565	592	181	596
chr4:55990817-55990838:-	29.2595	31.5333	21.0965	1375	654	895
chr4:55990818-55990839:-	21.009	20.7013	11.5371	987	429	489
chr4:55990822-55990843:-	7.67637	9.14708	9.0178	360	189	382
chr4:55990823-55990844:-	12.801	15.5982	20.4608	601	323	868
chr4:55990824-55990845:-	20.3073	16.9462	24.5105	954	351	1040
chr4:55990825-55990846:-	9.22866	13.8169	7.48737	433	286	317
chr4:55990855-55990876:-	39.0623	45.7835	34.1641	1836	950	1450
chr4:55990862-55990883:-	16.6711	16.0796	26.865	783	333	1140
chr4:55990863-55990884:-	16.6924	15.2612	29.6434	784	316	1258
chr4:55991220-55991241:-	36.5319	26.8635	31.4799	1717	557	1336
chr4:55991221-55991242:-	29.1319	27.5857	27.1711	1369	572	1153
chr4:55991224-55991245:-	15.2252	15.55	21.0258	715	322	892
chr4:55991230-55991251:-	6.14535	5.53639	4.66195	288	114	197
chr4:55991233-55991254:-	18.8401	14.4428	13.6091	885	299	577
chr4:55991234-55991255:-	2.08389	1.10728	0.470904	97	22	19
chr4:55991366-55991387:-	18.7975	34.2293	22.9801	883	710	975
chr4:55991367-55991388:-	15.6504	13.3836	23.8277	735	277	1011
chr4:55991379-55991400:+	36.1066	32.4962	30.5146	1697	674	1295
chr4:55991406-55991427:-	13.3114	10.4951	9.51225	625	217	403
chr4:55991408-55991429:+	14.2257	15.55	21.9206	668	322	930
chr4:55991460-55991481:-	34.5756	40.2471	38.2609	1625	835	1624
chr4:55991461-55991482:-	24.5814	25.0341	20.0134	1155	519	849
chr4:55991477-55991498:+	19.159	6.78809	13.7504	900	140	583
chr4:55991482-55991503:-	17.6705	14.0095	20.6962	830	290	878
chr4:55991498-55991519:+	9.69647	9.53222	12.9028	455	197	547
chr4:55991545-55991566:+	47.1214	49.7312	38.7554	2215	1032	1645
chr4:55991546-55991567:+	53.8834	38.177	54.6484	2533	792	2320
chr4:55991552-55991573:-	16.3522	8.42494	13.6562	768	174	579
chr4:55991553-55991574:-	19.074	15.5982	20.084	896	323	852
chr4:55991596-55991617:-	48.1209	47.8537	38.7554	2262	993	1645
chr4:55991597-55991618:-	24.8578	30.2816	29.9966	1168	628	1273
chr4:55991598-55991619:-	19.5418	16.4647	22.156	918	341	940
chr4:55991610-55991631:-	31.3009	34.2293	24.8637	1471	710	1055
chr4:55991639-55991660:-	22.7527	23.2047	21.638	1069	481	918
chr4:55991640-55991661:-	22.051	14.2983	21.638	1036	296	918
chr4:55991641-55991662:+	41.0399	47.5167	52.9531	1929	986	2248
chr4:55991657-55991678:-	16.5435	13.6243	26.1822	777	282	1111
chr4:55991667-55991688:-	19.159	24.986	12.8321	900	518	544
chr4:55991671-55991692:-	24.305	26.0451	15.6105	1142	540	662
chr4:55991720-55991741:+	7.44247	3.56255	8.57044	349	73	363
chr4:55991728-55991749:+	16.2884	24.0231	16.0343	765	498	680
chr4:55991767-55991788:-	25.6233	41.4507	25.0756	1204	860	1064
chr4:55991768-55991789:-	16.6499	7.7028	14.2213	782	159	603
chr4:55991786-55991807:-	41.6353	27.4894	38.4964	1957	570	1634
chr4:55991849-55991870:-	25.6021	19.931	11.5842	1203	413	491
chr4:55991871-55991892:-	20.7964	12.1319	21.9441	977	251	931
chr4:55992017-55992038:-	34.4055	43.906	26.4177	1617	911	1121
chr4:55992020-55992041:+	25.4107	15.7907	18.0827	1194	327	767
chr4:55992024-55992045:+	14.0344	8.90636	18.2711	659	184	775
chr4:55992035-55992056:-	19.1803	37.5993	27.0299	901	780	1147
chr4:55992050-55992071:+	28.8342	29.8484	26.2058	1355	619	1112
chr4:55992064-55992085:+	24.6452	12.2763	26.6061	1158	254	1129
chr4:55992099-55992120:+	5.42237	9.48407	7.41673	254	196	314
chr4:55992100-55992121:+	11.27	12.6133	12.008	529	261	509
chr4:55992113-55992134:+	14.0769	26.1895	14.1507	661	543	600
chr4:55992136-55992157:+	16.2671	16.8017	13.7504	764	348	583
chr4:55992144-55992165:+	35.5962	22.7233	24.3928	1673	471	1035
chr4:55992149-55992170:+	26.1124	14.8279	27.2418	1227	307	1156
chr4:55992150-55992171:+	24.8366	22.9158	25.6878	1167	475	1090
chr4:55992173-55992194:-	4.82697	2.16641	4.42649	226	44	187
chr4:55992177-55992198:+	19.797	37.0216	18.224	930	768	773
chr4:55992198-55992219:+	36.7233	28.8855	28.7487	1726	599	1220
chr4:55992199-55992220:+	38.3606	35.2403	29.8788	1803	731	1268
chr4:55992216-55992237:-	34.9158	25.997	37.8136	1641	539	1605
chr4:55992225-55992246:+	5.52869	4.86239	7.0871	259	100	300
chr4:55992226-55992247:+	21.6895	20.6531	18.483	1019	428	784
chr4:55992227-55992248:+	9.27119	3.56255	10.5011	435	73	445
chr4:55992237-55992258:+	26.8567	23.1084	19.7309	1262	479	837
chr4:55992238-55992259:+	17.1815	7.89537	17.3293	807	163	735
chr4:55992241-55992262:+	22.6889	13.1429	14.3626	1066	272	609
chr4:55992266-55992287:+	13.6729	17.7646	16.7642	642	368	711
chr4:55992267-55992288:+	31.9175	36.829	38.5435	1500	764	1636
chr4:55992268-55992289:+	12.8436	19.5459	14.1271	603	405	599
chr4:55992272-55992293:+	14.5447	19.6903	21.3555	683	408	906
chr4:55992278-55992299:+	12.1206	24.2157	8.05245	569	502	341
chr4:55992279-55992300:+	13.6091	7.84723	17.6118	639	162	747
chr4:55992326-55992347:+	16.8625	17.9572	20.2489	792	372	859
chr4:55992362-55992383:-	12.2482	12.2763	7.84054	575	254	332
chr4:55992376-55992397:-	24.4963	28.7411	24.3928	1151	596	1035
chr4:55992472-55992493:-	22.9228	27.7782	30.8206	1077	576	1308
chr4:55992506-55992527:-	46.8663	55.1232	42.4049	2203	1144	1800
chr4:55992509-55992530:-	37.829	41.4026	32.8455	1778	859	1394
chr4:55992520-55992541:-	9.22866	4.47725	7.817	433	92	331
chr4:55992521-55992542:-	8.95222	4.09211	3.86141	420	84	163
chr4:55992533-55992554:+	10.8873	16.6092	14.5038	511	344	615
chr4:55992534-55992555:+	14.1832	15.9352	7.76991	666	330	329
chr4:55992537-55992558:+	8.29303	10.7358	5.8392	389	222	247
chr4:55992566-55992587:+	23.2418	37.4549	31.6447	1092	777	1343
chr4:55992579-55992600:+	12.2056	6.83624	9.65352	573	141	409
chr4:55992580-55992601:-	14.1407	30.9556	31.4799	664	642	1336
chr4:55992590-55992611:+	34.852	35.0477	38.1667	1638	727	1620
chr4:55992597-55992618:+	13.6516	14.1058	8.94717	641	292	379
chr4:55992621-55992642:+	16.7562	12.0356	14.0094	787	249	594
chr4:55992631-55992652:+	16.2458	12.8059	18.6713	763	265	792
chr4:55992640-55992661:+	27.9624	34.9033	16.152	1314	724	685
chr4:55992646-55992667:+	21.6044	40.2953	23.2862	1015	836	988
chr4:55992657-55992678:-	29.0469	32.3518	27.1947	1365	671	1154
chr4:55992659-55992680:+	17.3728	17.7164	16.8583	816	367	715
chr4:55992704-55992725:-	9.88785	12.0356	5.88629	464	249	249
chr4:55992719-55992740:+	3.80629	2.50341	2.30743	178	51	97
chr4:55992737-55992758:+	16.5648	19.8347	17.965	778	411	762
chr4:55992738-55992759:+	44.8249	35.6255	47.6083	2107	739	2021
chr4:55992739-55992760:+	12.5671	8.42494	16.5523	590	174	702
chr4:55992781-55992802:+	19.6268	22.9158	15.9872	922	475	678
chr4:55992782-55992803:+	34.6394	37.5512	32.3511	1628	779	1373
chr4:55992789-55992810:+	16.4585	23.2528	10.0302	773	482	425
chr4:55992790-55992811:-	30.8118	31.1482	43.6763	1448	646	1854
chr4:55992827-55992848:+	17.6918	12.4689	6.8281	831	258	289
chr4:55992837-55992858:+	14.3746	17.1869	8.45272	675	356	358
chr4:55992894-55992915:+	19.882	26.8635	15.2808	934	557	648
chr4:55992898-55992919:+	18.4573	29.8965	19.2364	867	620	816
chr4:55992905-55992926:+	30.0888	22.627	25.005	1414	469	1061
chr4:55992906-55992927:+	28.8555	28.8374	25.6642	1356	598	1089
chr4:55992907-55992928:+	29.1532	31.0519	25.4052	1370	644	1078
chr4:55992928-55992949:+	36.2342	16.8017	26.2529	1703	348	1114
chr4:55992956-55992977:-	7.37867	7.26952	4.02623	346	150	170
chr4:55992968-55992989:+	20.7113	26.7191	8.73526	973	554	370
chr4:55993049-55993070:+	12.7372	12.9022	8.14663	598	267	345
chr4:55993112-55993133:+	10.462	2.45527	6.47492	491	50	274
chr4:55993118-55993139:+	31.7049	33.3628	41.8869	1490	692	1778
chr4:55993125-55993146:+	26.7078	23.5898	23.0272	1255	489	977
chr4:55993141-55993162:+	43.4215	36.3476	33.599	2041	754	1426
chr4:55993195-55993216:-	20.9452	22.0493	14.0565	984	457	596
chr4:55993196-55993217:-	17.9044	5.19939	14.1036	841	107	598
chr4:55993204-55993225:-	22.1573	17.6683	21.379	1041	366	907
chr4:55993244-55993265:-	26.963	34.5663	22.6034	1267	717	959
chr4:55993287-55993308:+	29.0044	11.3135	26.7238	1363	234	1134
chr4:55993294-55993315:+	13.3539	35.5773	32.3982	627	738	1375
chr4:55993326-55993347:+	20.924	14.1058	31.2445	983	292	1326
chr4:55993327-55993348:+	12.1419	15.7426	15.634	570	326	663
chr4:55993372-55993393:+	22.0935	32.2555	31.268	1038	669	1327
chr4:55993373-55993394:+	28.2601	37.8882	33.0574	1328	786	1403
chr4:55993384-55993405:-	36.0215	32.3518	32.6572	1693	671	1386
chr4:55993392-55993413:+	6.69822	8.52122	9.77125	314	176	414
chr4:55993447-55993468:-	21.8171	13.528	19.7544	1025	280	838
chr4:55993462-55993483:+	37.829	25.4674	33.8109	1778	528	1435
chr4:55993466-55993487:+	16.2671	18.0053	11.231	764	373	476
chr4:55993478-55993499:+	5.93271	1.34799	5.43894	278	27	230
chr4:55993494-55993515:-	31.5773	29.0299	21.9206	1484	602	930
chr4:55993527-55993548:+	23.8159	10.9765	17.1409	1119	227	727
chr4:55993539-55993560:+	17.543	12.0356	22.0618	824	249	936
chr4:55993544-55993565:+	26.6653	8.3768	23.1449	1253	173	982
chr4:55993556-55993577:+	30.6417	16.6092	34.0463	1440	344	1445
chr4:55993567-55993588:+	32.0877	35.9143	14.7393	1508	745	625
chr4:55993572-55993593:-	44.1657	43.2801	21.1436	2076	898	897
chr4:55993632-55993653:-	25.4745	35.8662	28.1836	1197	744	1196
chr4:55993648-55993669:+	37.829	39.862	35.718	1778	827	1516
chr4:55993659-55993680:-	22.1998	23.4454	29.1725	1043	486	1238
chr4:55993689-55993710:+	18.8401	12.4689	21.7557	885	258	923
chr4:55993698-55993719:-	13.928	22.5788	28.16	654	468	1195
chr4:55993714-55993735:+	24.1986	37.84	27.9481	1137	785	1186
chr4:55993717-55993738:+	18.4998	20.5087	21.4497	869	425	910
chr4:55993720-55993741:-	19.3717	18.6793	10.9721	910	387	465
chr4:55993728-55993749:-	43.9956	53.4863	31.9273	2068	1110	1355
chr4:55993737-55993758:+	7.78269	2.02199	6.0982	365	41	258
chr4:55993746-55993767:-	33.725	40.873	28.3013	1585	848	1201
chr4:55993762-55993783:+	18.5636	15.213	18.8832	872	315	801
chr4:55993775-55993796:-	29.5997	17.1869	20.084	1391	356	852
chr4:55993787-55993808:+	30.0038	27.8745	40.6154	1410	578	1724
chr4:55993789-55993810:-	11.9505	8.95451	11.4665	561	185	486
chr4:55993794-55993815:-	22.3061	33.8442	25.523	1048	702	1083
chr4:55993803-55993824:-	10.5258	15.4537	14.9983	494	320	636
chr4:55993839-55993860:-	21.5406	10.4951	17.188	1012	217	729
chr4:55993859-55993880:+	51.034	61.3336	48.3853	2399	1273	2054
chr4:55993864-55993885:-	15.5229	19.7384	10.3599	729	409	439
chr4:55993870-55993891:-	24.2837	19.1607	20.1782	1141	397	856
chr4:55993871-55993892:-	14.5872	14.9242	11.961	685	309	507
chr4:55993876-55993897:+	22.0935	16.7536	31.4799	1038	347	1336
chr4:55993876-55993897:-	27.1969	20.7494	20.343	1278	430	863
chr4:55993877-55993898:+	14.6936	14.0095	11.1133	690	290	471
chr4:55993912-55993933:+	16.7774	13.9132	10.5953	788	288	449
chr4:55993922-55993943:-	19.0102	21.9048	13.2324	893	454	561
chr4:55993930-55993951:+	11.8867	21.5678	22.674	558	447	962
chr4:55993930-55993951:-	21.4343	26.3821	14.9041	1007	547	632
chr4:55993931-55993952:+	25.6021	15.0205	24.5812	1203	311	1043
chr4:55993932-55993953:+	8.44188	5.72896	5.86275	396	118	248
chr4:55993938-55993959:+	12.5459	25.7562	17.0703	589	534	724
chr4:55993938-55993959:-	19.4993	20.3643	21.7793	916	422	924
chr4:55993948-55993969:-	36.2342	25.7081	33.4577	1703	533	1420
chr4:55993998-55994019:+	17.6918	14.1539	17.8002	831	293	755
chr4:55994038-55994059:+	39.1899	43.232	36.4244	1842	897	1546
chr4:55994042-55994063:-	15.5866	17.4757	12.9734	732	362	550
chr4:55994066-55994087:-	27.8348	9.72479	20.0369	1308	201	850
chr4:55994079-55994100:-	4.2741	8.42494	5.3683	200	174	227
chr4:55994088-55994109:-	13.3326	11.9393	11.443	626	247	485
chr4:55994105-55994126:-	32.8532	14.7798	22.6034	1544	306	959
chr4:55994106-55994127:+	17.0539	24.6971	21.7557	801	512	923
chr4:55994115-55994136:+	28.9831	22.627	19.4719	1362	469	826
chr4:55994116-55994137:+	20.9027	20.7013	27.6185	982	429	1172
chr4:55994116-55994137:-	23.9222	18.1497	17.706	1124	376	751
chr4:55994124-55994145:-	18.1596	19.3533	12.8557	853	401	545
chr4:55994125-55994146:-	17.8619	23.8305	20.7198	839	494	879
chr4:55994161-55994182:-	28.0687	13.865	22.0147	1319	287	934
chr4:55994168-55994189:-	22.6676	27.7301	33.0339	1065	575	1402
chr4:55994201-55994222:-	19.8608	19.1126	15.9636	933	396	677
chr4:55994202-55994223:-	20.6263	19.6903	15.6575	969	408	664
chr4:55994203-55994224:-	18.9039	17.8609	29.5963	888	370	1256
chr4:55994229-55994250:-	20.5199	17.6683	11.702	964	366	496
chr4:55994243-55994264:+	8.27177	18.9681	11.8432	388	393	502
chr4:55994244-55994265:+	14.5447	8.28051	10.5247	683	171	446
chr4:55994249-55994270:+	22.6889	24.986	24.9579	1066	518	1059
chr4:55994254-55994275:+	25.0917	33.7479	21.4967	1179	700	912
chr4:55994421-55994442:-	20.3073	13.7206	15.9872	954	284	678
chr4:55994423-55994444:+	38.1692	85.7418	43.3938	1794	1780	1842
chr4:55994534-55994555:+	29.5147	28.5485	18.6713	1387	592	792
chr4:55994561-55994582:+	16.8838	27.1524	15.5398	793	563	659
chr4:55994565-55994586:-	14.3108	18.8719	14.339	672	391	608
chr4:55994570-55994591:-	17.628	11.8431	16.1049	828	245	683
chr4:55994574-55994595:-	14.1407	14.6353	11.231	664	303	476
chr4:55994575-55994596:-	25.1343	32.0148	35.9535	1181	664	1526
chr4:55994576-55994597:-	28.3239	38.6584	36.5186	1331	802	1550
chr4:55994577-55994598:-	16.6073	11.6023	12.9263	780	240	548
chr4:55994586-55994607:-	30.5354	33.8923	37.6016	1435	703	1596
chr4:55994587-55994608:-	28.0687	24.3601	24.6283	1319	505	1045
chr4:55994600-55994621:-	16.7562	19.8829	13.4208	787	412	569
chr4:55994608-55994629:+	22.051	24.6008	25.264	1036	510	1072
chr4:55994615-55994636:-	24.2412	29.9928	33.2222	1139	622	1410
chr4:55994616-55994637:-	41.7416	34.5663	39.862	1962	717	1692
chr4:55994620-55994641:-	14.3321	7.94351	14.598	673	164	619
chr4:55994637-55994658:-	17.1602	11.4098	15.9401	806	236	676
chr4:55994640-55994661:-	10.9511	21.3753	15.0218	514	443	637
chr4:55994642-55994663:+	18.9889	30.7631	15.2573	892	638	647
chr4:55994653-55994674:-	36.6595	43.5208	27.5243	1723	903	1168
chr4:55994971-55994992:-	17.1602	10.9283	10.3834	806	226	440
chr4:55994978-55994999:-	12.7372	20.5087	14.1742	598	425	601
chr4:55994983-55995004:-	9.99417	6.59552	11.5607	469	136	490
chr4:55995003-55995024:-	26.9417	38.6584	22.0147	1266	802	934
chr4:55995074-55995095:-	6.86833	3.41812	6.96937	322	70	295
chr4:55995104-55995125:-	11.4827	8.08794	6.31011	539	167	267
chr4:55995105-55995126:-	18.351	4.66982	14.2919	862	96	606
chr4:55995112-55995133:+	22.2423	19.6421	9.98316	1045	407	423
chr4:55995144-55995165:-	30.1314	22.0974	35.4355	1416	458	1504
chr4:55995145-55995166:-	28.898	22.627	33.6461	1358	469	1428
chr4:55995146-55995167:-	24.7728	28.7892	13.7504	1164	597	583
chr4:55995153-55995174:+	20.4561	8.61751	22.415	961	178	951
chr4:55995170-55995191:+	24.7728	27.8264	29.2667	1164	577	1242
chr4:55995171-55995192:+	15.9481	31.1482	12.0316	749	646	510
chr4:55995175-55995196:+	31.3009	32.0629	28.4426	1471	665	1207
chr4:55995187-55995208:+	18.5849	18.9681	11.5842	873	393	491
chr4:55995188-55995209:-	17.9682	18.4386	12.9263	844	382	548
chr4:55995189-55995210:-	20.0947	16.8499	21.4967	944	349	912
chr4:55995203-55995224:-	24.9429	26.2377	24.6518	1172	544	1046
chr4:55995204-55995225:-	6.50684	4.33283	9.06489	305	89	384
chr4:55995205-55995226:-	32.3428	35.481	41.4631	1520	736	1760
chr4:55995216-55995237:+	6.78328	6.59552	5.29766	318	136	224
chr4:55995220-55995241:-	22.859	19.2089	25.7113	1074	398	1091
chr4:55995256-55995277:-	13.6941	15.9833	1.48335	643	331	62
chr4:55995302-55995323:-	18.9039	18.6793	27.4066	888	387	1163
chr4:55995303-55995324:-	42.5709	51.5606	23.7335	2001	1070	1007
chr4:55995379-55995400:+	39.4451	28.9336	38.6141	1854	600	1639
chr4:55995380-55995401:+	22.9866	22.4826	15.6811	1080	466	665
chr4:55995386-55995407:+	23.6245	20.605	24.487	1110	427	1039
chr4:55995449-55995470:-	29.2383	31.8222	26.2293	1374	660	1113
chr4:55995451-55995472:+	23.178	20.0273	22.8153	1089	415	968
chr4:55995473-55995494:+	17.8619	19.931	18.3888	839	413	780
chr4:55995477-55995498:-	19.5843	25.7081	20.7904	920	533	882
chr4:55995478-55995499:-	15.7355	17.572	12.9498	739	364	549
chr4:55995492-55995513:-	20.2648	17.5239	16.8819	952	363	716
chr4:55995515-55995536:-	22.6464	24.0231	21.897	1064	498	929
chr4:55995530-55995551:-	13.8217	13.4799	13.3266	649	279	565
chr4:55995533-55995554:+	29.5572	24.0713	22.7917	1389	499	967
chr4:55995550-55995571:-	22.4337	12.0356	25.5936	1054	249	1086
chr4:55995558-55995579:+	19.159	19.0163	8.40563	900	394	356
chr4:55995563-55995584:+	13.3964	13.2392	14.6922	629	274	623
chr4:55995691-55995712:+	31.5986	44.8207	31.9979	1485	930	1358
chr4:55995696-55995717:-	35.3411	35.5292	30.75	1661	737	1305
chr4:55995699-55995720:+	31.5986	37.6956	23.4981	1485	782	997
chr4:55995705-55995726:-	38.8071	23.5898	39.0614	1824	489	1658
chr4:55995706-55995727:+	50.545	46.4575	45.089	2376	964	1914
chr4:55995714-55995735:-	23.4331	22.964	30.2085	1101	476	1282
chr4:55995732-55995753:-	13.4177	23.1565	13.0676	630	480	554
chr4:55995740-55995761:+	32.8532	22.8195	37.0366	1544	473	1572
chr4:55995750-55995771:-	13.0775	21.1827	12.5025	614	439	530
chr4:55995751-55995772:-	34.2566	54.7862	44.7594	1610	1137	1900
chr4:55995752-55995773:-	29.4296	27.6338	26.4648	1383	573	1123
chr4:55995774-55995795:-	12.9712	9.58036	12.4789	609	198	529
chr4:55995778-55995799:-	21.413	24.7934	24.9814	1006	514	1060
chr4:55995779-55995800:-	24.0285	25.4674	26.2764	1129	528	1115
chr4:55995810-55995831:-	20.3498	28.7892	17.0232	956	597	722
chr4:55995811-55995832:-	22.5826	17.1869	12.0551	1061	356	511
chr4:55995812-55995833:-	31.4285	26.5747	29.1254	1477	551	1236
chr4:55995824-55995845:-	21.2004	21.616	25.7113	996	448	1091
chr4:55995831-55995852:+	32.3854	44.6281	34.4701	1522	926	1463
chr4:55995831-55995852:-	18.3085	19.5459	14.4096	860	405	611
chr4:55995871-55995892:-	6.16661	14.876	14.6686	289	308	622
chr4:55995899-55995920:-	36.787	43.3764	42.4049	1729	900	1800
chr4:55995909-55995930:-	24.7728	36.8772	26.1351	1164	765	1109
chr4:55995922-55995943:+	15.6717	9.48407	11.961	736	196	507
chr4:55995923-55995944:+	14.0769	11.6505	14.8099	661	241	628
chr4:55995938-55995959:-	13.0137	21.1827	20.5549	611	439	872
chr4:55995939-55995960:+	18.0533	17.5239	35.7416	848	363	1517
chr4:55995970-55995991:+	14.6085	18.3904	7.27546	686	381	308
chr4:55995988-55996009:-	15.0338	26.4302	8.87653	706	548	376
chr4:55995999-55996020:-	12.8861	18.0053	14.2919	605	373	606
chr4:55996000-55996021:-	7.25109	9.58036	6.87519	340	198	291
chr4:55996013-55996034:-	7.01718	10.7839	6.21593	329	223	263
chr4:55996014-55996035:-	2.93446	5.82524	0.0706355	137	120	2
chr4:55996017-55996038:+	17.8407	10.4951	14.3861	838	217	610
chr4:55996028-55996049:+	17.2878	17.6202	8.31145	812	365	352
chr4:55996064-55996085:-	19.478	22.0493	27.124	915	457	1151
chr4:55996081-55996102:-	45.4628	23.0603	36.1418	2137	478	1534
chr4:55996085-55996106:+	6.84707	5.29568	4.30877	321	109	182
chr4:55996347-55996368:-	23.5395	20.605	16.2226	1106	427	688
chr4:55996365-55996386:-	19.074	15.7907	8.09954	896	327	343
chr4:55996379-55996400:-	29.4934	32.8332	24.228	1386	681	1028
chr4:55996382-55996403:+	15.0338	11.0246	16.3874	706	228	695
chr4:55996404-55996425:+	14.6723	12.1801	30.9148	689	252	1312
chr4:55996405-55996426:+	28.2176	21.7123	19.2364	1326	450	816
chr4:55996433-55996454:+	21.3705	31.8703	15.375	1004	661	652
chr4:55996438-55996459:+	29.6635	12.2763	18.4594	1394	254	783
chr4:55996451-55996472:-	25.9636	33.5072	19.7309	1220	695	837
chr4:55996468-55996489:+	16.3734	15.1649	21.1907	769	314	899
chr4:55996469-55996490:-	21.4556	31.3889	21.7087	1008	651	921
chr4:55996475-55996496:-	34.044	23.2047	32.9397	1600	481	1398
chr4:55996476-55996497:-	29.5572	49.1054	35.4826	1389	1019	1506
chr4:55996480-55996501:+	31.7687	31.4852	26.7473	1493	653	1135
chr4:55996496-55996517:+	17.5642	18.92	20.5549	825	392	872
chr4:55996497-55996518:+	16.6924	15.1167	12.6909	784	313	538
chr4:55996503-55996524:+	13.6941	25.6118	12.9734	643	531	550
chr4:55996504-55996525:+	9.46256	7.07695	13.1147	444	146	556
chr4:55996511-55996532:+	19.1803	15.5019	20.3901	901	321	865
chr4:55996512-55996533:+	24.1774	24.9378	10.0067	1136	517	424
chr4:55996535-55996556:-	18.2447	24.4564	16.1049	857	507	683
chr4:55996548-55996569:-	5.72007	8.18423	5.39185	268	169	228
chr4:55996556-55996577:-	20.924	27.9708	23.7335	983	580	1007
chr4:55996561-55996582:-	9.69647	8.08794	11.0427	455	167	468
chr4:55996586-55996607:+	30.8118	31.3408	17.6824	1448	650	750
chr4:55996586-55996607:-	24.8578	25.997	21.6616	1168	539	919
chr4:55996599-55996620:-	27.8348	13.1429	24.6047	1308	272	1044
chr4:55996600-55996621:-	20.924	17.8127	19.307	983	369	819
chr4:55996624-55996645:+	12.2694	10.0618	16.2226	576	208	688
chr4:55996628-55996649:+	29.2595	27.4894	23.2862	1375	570	988
chr4:55996648-55996669:+	12.8861	6.73995	17.706	605	139	751
chr4:55996649-55996670:+	13.6516	9.86921	13.8446	641	204	587
chr4:55996657-55996678:-	21.3918	25.8044	17.2586	1005	535	732
chr4:55996666-55996687:-	10.9298	12.6615	10.2186	513	262	433
chr4:55996671-55996692:+	9.35624	26.7191	16.0578	439	554	681
chr4:55996698-55996719:-	22.0935	29.5114	35.4119	1038	612	1503
chr4:55996737-55996758:-	17.7981	17.4757	15.375	836	362	652
chr4:55996748-55996769:-	27.2607	21.279	22.7211	1281	441	964
chr4:55996753-55996774:+	19.1803	27.5375	23.8042	901	571	1010
chr4:55996753-55996774:-	30.9819	25.66	36.5892	1456	532	1553
chr4:55996762-55996783:-	24.2412	25.5155	24.8637	1139	529	1055
chr4:55996786-55996807:-	18.8188	22.1456	13.303	884	459	564
chr4:55996799-55996820:+	11.5252	20.1236	20.1782	541	417	856
chr4:55996824-55996845:-	35.1922	25.2267	26.4648	1654	523	1123
chr4:55996846-55996867:+	23.1142	26.9117	24.487	1086	558	1039
chr4:55996878-55996899:-	11.2913	5.87339	16.2697	530	121	690
chr4:55996885-55996906:-	21.3918	25.6118	30.3026	1005	531	1286
chr4:55996886-55996907:-	21.3705	25.323	31.4093	1004	525	1333
chr4:55996887-55996908:-	46.2283	45.1577	21.8264	2173	937	926
chr4:55996910-55996931:-	14.651	16.8499	8.94717	688	349	379
chr4:55996911-55996932:+	13.7154	11.8431	17.3999	644	245	738
chr4:55996933-55996954:+	7.61258	16.2722	1.60107	357	337	67
chr4:55996957-55996978:-	21.2429	16.9462	17.5176	998	351	743
chr4:55996962-55996983:+	47.5467	48.0462	49.492	2235	997	2101
chr4:55996963-55996984:-	41.5077	58.6857	35.5297	1951	1218	1508
chr4:55996964-55996985:-	21.328	18.4867	27.0063	1002	383	1146
chr4:55996989-55997010:-	9.50509	13.8169	5.41539	446	286	229
chr4:55997004-55997025:+	11.3763	13.865	8.90008	534	287	377
chr4:55997043-55997064:-	14.6298	5.10311	13.3501	687	105	566
chr4:55997044-55997065:-	13.6729	8.47308	14.8806	642	175	631
chr4:55997062-55997083:+	26.9843	26.6228	13.044	1268	552	553
chr4:55997094-55997115:-	37.3824	31.2926	39.862	1757	649	1692
chr4:55997116-55997137:-	5.82639	16.1277	18.9774	273	334	805
chr4:55997121-55997142:-	32.279	30.9075	20.343	1517	641	863
chr4:55997128-55997149:+	4.55054	10.2544	5.60375	213	212	237
chr4:55997171-55997192:-	22.4125	31.8703	15.1866	1053	661	644
chr4:55997185-55997206:+	17.3728	14.6835	9.81834	816	304	416
chr4:55997186-55997207:-	14.6085	7.31766	10.9721	686	151	465
chr4:55997209-55997230:+	6.91086	4.95868	14.1271	324	102	599
chr4:55997209-55997230:-	22.5826	12.7096	24.1103	1061	263	1023
chr4:55997213-55997234:+	19.9033	21.1827	24.8402	935	439	1054
chr4:55997230-55997251:+	15.5441	12.2763	12.4554	730	254	528
chr4:55997287-55997308:-	7.35741	18.6793	12.9263	345	387	548
chr4:55997288-55997309:-	7.91028	8.71379	8.24081	371	180	349
chr4:55997298-55997319:+	43.2301	33.3628	25.264	2032	692	1072
chr4:55997299-55997320:+	16.416	32.4962	20.861	771	674	885
chr4:55997310-55997331:+	21.9446	19.931	25.6642	1031	413	1089
chr4:55997311-55997332:+	15.778	24.312	32.1156	741	504	1363
chr4:55997322-55997343:-	12.0568	16.3203	11.2781	566	338	478
chr4:55997323-55997344:-	24.4963	23.4935	32.3275	1151	487	1372
chr4:55997326-55997347:-	19.4355	14.2983	28.1129	913	296	1193
chr4:55997371-55997392:-	20.9452	25.1304	19.8015	984	521	840
chr4:55997375-55997396:-	30.0038	28.4041	16.8583	1410	589	715
chr4:55997378-55997399:+	45.0801	49.1054	50.4102	2119	1019	2140
chr4:55997385-55997406:-	27.4733	32.2555	30.7265	1291	669	1304
chr4:55997386-55997407:-	5.84765	8.95451	10.4776	274	185	444
chr4:55997387-55997408:-	17.9682	14.0095	13.7975	844	290	585
chr4:55997407-55997428:-	12.716	21.0864	12.6202	597	437	535
chr4:55997408-55997429:-	8.59073	20.605	10.5953	403	427	449
chr4:55997433-55997454:+	19.5418	26.2858	19.7544	918	545	838
chr4:55997451-55997472:-	23.1992	19.0644	19.7544	1090	395	838
chr4:55997474-55997495:+	21.5619	13.6725	20.9317	1013	283	888
chr4:55997483-55997504:+	22.4975	28.1152	25.4288	1057	583	1079
chr4:55997484-55997505:+	17.4154	13.8169	12.8321	818	286	544
chr4:55997485-55997506:-	19.9883	16.0796	21.379	939	333	907
chr4:55997503-55997524:+	14.97	13.2392	18.224	703	274	773
chr4:55997522-55997543:+	12.9712	20.3643	10.1715	609	422	431
chr4:55997526-55997547:+	13.0775	16.224	21.9206	614	336	930
chr4:55997529-55997550:-	18.4573	29.2225	15.9401	867	606	676
chr4:55997548-55997569:+	30.6204	35.3847	36.9188	1439	734	1567
chr4:55997551-55997572:+	34.3842	35.3847	22.2737	1616	734	945
chr4:55997555-55997576:+	20.7113	6.01781	13.7504	973	124	583
chr4:55997578-55997599:-	15.8418	20.8457	19.7309	744	432	837
chr4:55997579-55997600:+	18.0746	19.0163	18.1533	849	394	770
chr4:55997582-55997603:-	24.2199	20.3643	27.5479	1138	422	1169
chr4:55997645-55997666:-	16.0332	26.3821	15.0689	753	547	639
chr4:55997668-55997689:-	29.8762	36.492	9.15907	1404	757	388
chr4:55997669-55997690:-	31.4285	13.2873	21.5674	1477	275	915
chr4:55997686-55997707:-	8.48441	8.85822	14.1271	398	183	599
chr4:55997700-55997721:+	26.0274	37.3586	25.9468	1223	775	1101
chr4:55997701-55997722:+	24.709	27.9708	16.3639	1161	580	694
chr4:55997720-55997741:+	9.95164	8.18423	8.73526	467	169	370
chr4:55997737-55997758:+	17.4154	12.8541	20.9552	818	266	889
chr4:55997745-55997766:-	28.8555	30.4261	25.2875	1356	631	1073
chr4:55997749-55997770:+	19.7119	30.8112	16.4816	926	639	699
chr4:55997749-55997770:-	24.5814	33.2183	27.1947	1155	689	1154
chr4:55997799-55997820:-	29.7273	37.9363	23.6629	1397	787	1004
chr4:55997802-55997823:+	13.5453	10.3506	10.5953	636	214	449
chr4:55997818-55997839:-	51.672	40.0064	45.3245	2429	830	1924
chr4:55997819-55997840:-	16.5223	26.1414	27.383	776	542	1162
chr4:55997824-55997845:+	17.1389	15.3575	42.452	805	318	1802
chr4:55997840-55997861:+	10.1218	14.6353	9.70061	475	303	411
chr4:55997871-55997892:-	27.1756	21.3753	24.8166	1277	443	1053
chr4:55997879-55997900:+	13.1838	21.5197	9.95961	619	446	422
chr4:55997883-55997904:-	36.4893	45.8798	39.0144	1715	952	1656
chr4:55997917-55997938:+	29.7273	34.2293	33.5754	1397	710	1425
chr4:55997919-55997940:-	24.4538	21.0864	23.6158	1149	437	1002
chr4:55997974-55997995:-	27.1331	24.2157	33.1045	1275	502	1405
chr4:55997975-55997996:-	51.2254	57.3859	44.312	2408	1191	1881
chr4:55997988-55998009:-	5.72007	4.42911	7.88763	268	91	334
chr4:55997991-55998012:-	14.7148	10.2062	10.7837	691	211	457
chr4:55997992-55998013:-	11.2275	9.24336	13.0205	527	191	552
chr4:55997996-55998017:-	22.4337	44.2911	24.3457	1054	919	1033
chr4:55998012-55998033:+	7.76143	8.85822	11.9374	364	183	506
chr4:55998013-55998034:+	20.4136	10.3506	14.9983	959	214	636
chr4:55998060-55998081:-	24.0711	15.9352	26.3235	1131	330	1117
chr4:55998071-55998092:-	8.97349	12.4689	22.3679	421	258	949
chr4:55998090-55998111:-	28.898	10.4951	32.1392	1358	217	1364
chr4:55998096-55998117:+	27.6009	13.528	25.5465	1297	280	1084
chr4:55998102-55998123:+	27.9837	14.0095	33.6931	1315	290	1430
chr4:55998103-55998124:-	19.7757	20.4124	15.4692	929	423	656
chr4:55998104-55998125:-	16.8838	19.6903	10.3128	793	408	437
chr4:55998126-55998147:+	51.2254	33.5553	44.4768	2408	696	1888
chr4:55998133-55998154:-	11.993	18.9681	13.5385	563	393	574
chr4:55998136-55998157:-	14.6723	12.9503	14.4096	689	268	611
chr4:55998140-55998161:-	23.582	8.28051	22.4856	1108	171	954
chr4:55998141-55998162:-	17.4154	19.1607	16.0814	818	397	682
chr4:55998167-55998188:-	22.6676	14.7798	25.0521	1065	306	1063
chr4:55998168-55998189:-	18.3935	10.3988	15.1866	864	215	644
chr4:55998182-55998203:+	8.16545	7.51023	9.11198	383	155	386
chr4:55998183-55998204:-	7.35741	3.89954	14.4803	345	80	614
chr4:55998194-55998215:+	25.0067	15.6945	19.2835	1175	325	818
chr4:55998195-55998216:-	27.8561	17.1387	20.4843	1309	355	869
chr4:55998203-55998224:+	11.0786	18.5349	9.32389	520	384	395
chr4:55998208-55998229:-	35.8727	38.4659	30.9384	1686	798	1313
chr4:55998220-55998241:-	12.3545	4.86239	8.52335	580	100	361
chr4:55998227-55998248:+	16.8412	14.6835	20.2724	791	304	860
chr4:55998231-55998252:-	21.0303	14.7316	39.5324	988	305	1678
chr4:55998252-55998273:+	17.1389	21.7604	17.7766	805	451	754
chr4:55998256-55998277:+	20.7751	21.0864	12.6438	976	437	536
chr4:55998256-55998277:-	20.3073	13.528	16.0343	954	280	680
chr4:55998272-55998293:+	12.3545	6.83624	11.7255	580	141	497
chr4:55998277-55998298:+	29.2808	33.0258	31.1267	1376	685	1321
chr4:55998341-55998362:+	9.16486	14.2502	12.8792	430	295	546
chr4:55998355-55998376:-	25.5596	9.2915	21.5674	1201	192	915
chr4:55998359-55998380:-	10.2493	10.2062	8.09954	481	211	343
chr4:55998386-55998407:-	17.224	12.3245	19.1422	809	255	812
chr4:55998418-55998439:+	27.5159	18.8237	32.7043	1293	390	1388
chr4:55998432-55998453:-	26.8354	28.7411	20.4137	1261	596	866
chr4:55998441-55998462:-	46.0582	48.6721	40.6861	2165	1010	1727
chr4:55998452-55998473:-	18.9039	3.32183	14.4567	888	68	613
chr4:55998465-55998486:-	21.7107	28.5485	27.4301	1020	592	1164
chr4:55998466-55998487:-	9.76026	8.32865	12.3377	458	172	523
chr4:55998469-55998490:+	31.067	21.279	28.5603	1460	441	1212
chr4:55998472-55998493:-	30.2802	22.9158	24.5105	1423	475	1040
chr4:55998497-55998518:-	20.3498	29.8002	17.2586	956	618	732
chr4:55998505-55998526:-	32.3428	19.931	33.0103	1520	413	1401
chr4:55998515-55998536:+	10.9511	10.2062	11.4194	514	211	484
chr4:55998522-55998543:-	19.9245	15.7426	33.6931	936	326	1430
chr4:55998533-55998554:-	8.42062	8.71379	5.53312	395	180	234
chr4:55998534-55998555:-	19.0314	11.6986	9.5358	894	242	404
chr4:55998538-55998559:-	21.1366	12.8541	21.2378	993	266	901
chr4:55998556-55998577:+	19.1378	25.3711	25.0521	899	526	1063
chr4:55998561-55998582:+	23.7734	21.953	35.3178	1117	455	1499
chr4:55998562-55998583:+	26.4526	31.3889	23.2626	1243	651	987
chr4:55998566-55998587:+	46.5473	41.547	36.5657	2188	862	1552
chr4:55998567-55998588:+	26.8779	27.4412	16.3404	1263	569	693
chr4:55998572-55998593:+	29.4296	33.4109	29.0783	1383	693	1234
chr4:55998575-55998596:+	35.8939	38.7066	20.343	1687	803	863
chr4:55998878-55998899:+	18.9677	16.3685	16.5287	891	339	701
chr4:55998883-55998904:+	13.5453	10.6876	8.35854	636	221	354
chr4:55998891-55998912:+	13.9918	26.9598	13.821	657	559	586
chr4:55998912-55998933:+	23.4331	20.8457	25.6407	1101	432	1088
chr4:55998930-55998951:+	9.07981	16.9943	10.7601	426	352	456
chr4:55998930-55998951:-	15.2252	23.301	16.5994	715	483	704
chr4:55998955-55998976:+	35.171	35.7217	22.2266	1653	741	943
chr4:55998959-55998980:-	18.351	13.0466	15.7282	862	270	667
chr4:55998965-55998986:-	19.0102	31.7259	18.8361	893	658	799
chr4:55998968-55998989:-	11.1212	20.7013	12.8792	522	429	546
chr4:55998976-55998997:+	8.56947	14.3465	9.65352	402	297	409
chr4:55998977-55998998:+	29.7273	43.4727	33.5283	1397	902	1423
chr4:55998978-55998999:+	29.9825	46.1687	29.4786	1409	958	1251
chr4:55998989-55999010:+	30.4078	27.0561	23.6629	1429	561	1004
chr4:55999036-55999057:-	9.20739	11.3135	14.6216	432	234	620
chr4:55999075-55999096:+	5.52869	18.2942	3.29632	259	379	139
chr4:55999082-55999103:+	14.9062	18.6312	17.447	700	386	740
chr4:55999093-55999114:+	26.7291	17.1387	21.2142	1256	355	900
chr4:55999106-55999127:+	30.3865	30.7631	28.9606	1428	638	1229
chr4:55999107-55999128:-	17.8832	21.279	20.2018	840	441	857
chr4:55999148-55999169:+	9.76026	2.64784	9.84188	458	54	417
chr4:55999151-55999172:+	25.2831	36.1069	25.2404	1188	749	1071
chr4:55999155-55999176:-	14.1619	5.05496	11.6549	665	104	494
chr4:55999273-55999294:-	13.0137	23.8305	13.821	611	494	586
chr4:55999280-55999301:+	21.3492	27.1524	11.1133	1003	563	471
chr4:55999287-55999308:-	18.436	15.2612	11.3723	866	316	482
chr4:55999304-55999325:+	34.3204	34.1812	23.0036	1613	709	976
chr4:55999345-55999366:+	20.0096	18.6312	30.6558	940	386	1301
chr4:55999347-55999368:-	18.5636	12.3726	19.6131	872	256	832
chr4:55999355-55999376:-	11.8867	8.3768	17.1173	558	173	726
chr4:55999382-55999403:-	11.8016	24.9378	26.3941	554	517	1120
chr4:55999383-55999404:+	9.88785	26.3821	9.06489	464	547	384
chr4:55999383-55999404:-	20.3498	21.4716	16.0343	956	445	680
chr4:55999386-55999407:+	30.8969	35.2403	26.9592	1452	731	1144
chr4:55999396-55999417:+	39.7002	37.5512	56.5084	1866	779	2399
chr4:55999449-55999470:-	8.35683	8.08794	16.9054	392	167	717
chr4:55999498-55999519:+	36.383	54.6417	32.8926	1710	1134	1396
chr4:55999501-55999522:-	29.0469	23.638	14.4803	1365	490	614
chr4:55999504-55999525:+	32.0026	32.0629	31.7389	1504	665	1347
chr4:55999507-55999528:+	19.6268	26.1414	17.188	922	542	729
chr4:55999532-55999553:+	21.2217	25.9488	32.5159	997	538	1380
chr4:55999548-55999569:-	6.57063	11.2172	7.88763	308	232	334
chr4:55999582-55999603:-	22.1573	32.5925	15.4456	1041	676	655
chr4:55999633-55999654:-	19.6268	9.43593	22.5563	922	195	957
chr4:55999678-55999699:-	27.282	25.4192	24.9579	1282	527	1059
chr4:55999775-55999796:-	14.247	17.5239	21.0729	669	363	894
chr4:55999796-55999817:+	63.8138	63.5481	71.13	3000	1319	3020
chr4:55999799-55999820:-	7.91028	9.09893	12.7615	371	188	541
chr4:55999800-55999821:-	16.6499	15.9833	18.2004	782	331	772
chr4:55999801-55999822:-	25.4745	17.572	23.1685	1197	364	983
chr4:55999802-55999823:-	10.4407	13.2873	12.1729	490	275	516
chr4:55999805-55999826:+	20.9452	47.1797	24.8873	984	979	1056
chr4:55999834-55999855:-	37.3612	21.1346	32.5865	1756	438	1383
chr4:55999842-55999863:-	29.2595	27.8745	31.3622	1375	578	1331
chr4:55999887-55999908:+	4.18904	5.82524	5.95693	196	120	252
chr4:55999891-55999912:+	17.1602	9.24336	21.9441	806	191	931
chr4:55999900-55999921:+	29.3233	45.4465	28.4897	1378	943	1209
chr4:56000208-56000229:+	7.91028	12.7096	9.91252	371	263	420
chr4:56000245-56000266:+	20.6475	20.3643	11.8432	970	422	502
chr4:56000276-56000297:+	25.7297	23.3491	15.2573	1209	484	647
chr4:56000364-56000385:+	12.1844	4.42911	8.40563	572	91	356
chr4:56000369-56000390:+	38.7221	42.221	44.83	1820	876	1903
chr4:56000379-56000400:+	12.0993	10.4951	13.9387	568	217	591
chr4:56000408-56000429:-	29.7061	18.0053	20.5549	1396	373	872
chr4:56000411-56000432:+	20.0734	25.8044	15.0218	943	535	637
chr4:56000474-56000495:-	25.3682	26.4784	21.4497	1192	549	910
chr4:56000486-56000507:-	33.6612	36.0587	24.0632	1582	748	1021
chr4:56000487-56000508:+	21.009	14.0576	25.6172	987	291	1087
chr4:56000489-56000510:-	15.289	13.6725	9.98316	718	283	423
chr4:56000492-56000513:-	33.4911	20.4606	37.3662	1574	424	1586
chr4:56000493-56000514:-	48.0996	35.9625	44.9477	2261	746	1908
chr4:56000494-56000515:+	27.0693	32.6406	25.2169	1272	677	1070
chr4:56000499-56000520:-	21.3492	13.7688	15.893	1003	285	674
chr4:56000550-56000571:-	24.2199	23.2047	18.3417	1138	481	778
chr4:56000551-56000572:+	14.7361	9.6285	17.8237	692	199	756
chr4:56000564-56000585:-	19.4355	25.5155	23.5687	913	529	1000
chr4:56000693-56000714:+	6.20914	4.1884	4.42649	291	86	187
chr4:56000695-56000716:+	17.6918	19.9791	18.3417	831	414	778
chr4:56000696-56000717:+	6.69822	7.3658	9.7477	314	152	413
chr4:56000698-56000719:-	11.4827	23.8787	12.1493	539	495	515
chr4:56000712-56000733:-	37.5951	19.4014	32.6807	1767	402	1387
chr4:56000752-56000773:+	22.9228	16.0796	15.5634	1077	333	660
chr4:56000820-56000841:-	14.566	17.1387	22.1089	684	355	938
chr4:56000906-56000927:-	14.5872	20.1717	14.08	685	418	597
chr4:56000921-56000942:-	20.3924	15.887	24.1574	958	329	1025
chr4:56001587-56001608:+	30.9181	40.2953	46.384	1453	836	1969
chr4:56001592-56001613:-	37.51	67.3514	26.4412	1763	1398	1122
chr4:56001631-56001652:-	27.7072	22.29	27.8304	1302	462	1181
chr4:56001637-56001658:-	29.6423	23.3491	25.6407	1393	484	1088
chr4:56001639-56001660:+	17.6918	13.2392	21.8264	831	274	926
chr4:56001737-56001758:+	20.8814	17.4757	18.1062	981	362	768
chr4:56001745-56001766:-	24.4538	19.6903	19.2129	1149	408	815
chr4:56001784-56001805:+	32.1727	20.5569	32.1627	1512	426	1365
chr4:56001785-56001806:+	12.4183	19.5459	19.4719	583	405	826
chr4:56001885-56001906:+	20.3073	18.2942	12.5731	954	379	533
chr4:56001890-56001911:-	14.7361	13.3836	16.2933	692	277	691
chr4:56001894-56001915:-	13.3114	15.5982	13.0911	625	323	555
chr4:56001948-56001969:+	13.9493	15.1649	20.0369	655	314	850
chr4:56001982-56002003:-	19.9245	17.6202	18.483	936	365	784
chr4:56002031-56002052:+	15.6504	23.8305	18.7655	735	494	796
chr4:56002124-56002145:+	34.6181	28.2597	36.4244	1627	586	1546
chr4:56002130-56002151:-	22.4337	21.3271	28.5603	1054	442	1212
chr4:56002159-56002180:+	12.7585	19.3533	11.4665	599	401	486
chr4:56002172-56002193:+	18.8188	11.7949	12.008	884	244	509
chr4:56002279-56002300:+	20.5199	29.8484	27.383	964	619	1162
chr4:56002280-56002301:+	31.0882	35.0477	19.6838	1461	727	835
chr4:56002289-56002310:+	14.2895	14.876	11.7255	671	308	497
chr4:56002350-56002371:-	18.5849	17.6683	15.0925	873	366	640
chr4:56002355-56002376:+	21.9872	23.638	20.0369	1033	490	850
chr4:56002360-56002381:+	23.9222	20.6531	34.2347	1124	428	1453
chr4:56002370-56002391:-	25.7297	38.7547	27.2889	1209	804	1158
chr4:56002371-56002392:-	20.4349	23.2528	20.4608	960	482	868
chr4:56002377-56002398:+	30.0888	25.7562	29.6434	1414	534	1258
chr4:56002383-56002404:-	36.2129	21.9048	34.5172	1702	454	1465
chr4:56002405-56002426:+	25.8998	26.6228	17.4941	1217	552	742
chr4:56002406-56002427:+	22.4762	24.312	21.9206	1056	504	930
chr4:56002415-56002436:-	13.439	3.36998	10.407	631	69	441
chr4:56002416-56002437:-	9.739	7.31766	12.0551	457	151	511
chr4:56002421-56002442:+	9.29245	12.1801	7.72282	436	252	327
chr4:56002422-56002443:+	6.95339	3.65883	11.2546	326	75	477
chr4:56002475-56002496:+	6.57063	4.86239	5.8392	308	100	247
chr4:56002665-56002686:+	10.7384	9.48407	17.8472	504	196	757
chr4:56002763-56002784:-	8.35683	5.96967	9.0178	392	123	382
chr4:56002767-56002788:-	21.7107	19.6903	11.49	1020	408	487
chr4:56002776-56002797:+	18.2447	36.492	6.78101	857	757	287
chr4:56002779-56002800:-	8.35683	14.7316	12.2199	392	305	518
chr4:56002782-56002803:+	31.4285	28.1152	22.5092	1477	583	955
chr4:56002891-56002912:+	13.4177	18.7756	14.7393	630	389	625
chr4:56003031-56003052:+	23.6245	16.561	15.7517	1110	343	668
chr4:56003037-56003058:-	9.9729	5.19939	15.3044	468	107	649
chr4:56003109-56003130:+	12.5246	11.3616	13.7268	588	235	582
chr4:56003123-56003144:-	12.9074	12.4208	17.0467	606	257	723
chr4:56003275-56003296:-	12.2269	11.3616	12.5025	574	235	530
chr4:56003278-56003299:+	18.8826	12.9022	17.6589	887	267	749
chr4:56003279-56003300:+	23.3693	26.7672	19.6602	1098	555	834
chr4:56003279-56003300:-	9.24992	10.7358	8.71172	434	222	369
chr4:56004311-56004332:+	7.29362	5.53639	5.65084	342	114	239
chr4:56004368-56004389:+	25.836	14.0576	13.6091	1214	291	577
chr4:56004483-56004504:+	21.3492	26.8154	14.6451	1003	556	621
chr4:56004485-56004506:-	26.6228	28.2115	21.9206	1251	585	930
chr4:56004514-56004535:-	15.1188	22.9158	11.0662	710	475	469
chr4:56004518-56004539:-	30.3653	39.525	19.1422	1427	820	812
chr4:56004566-56004587:+	18.5424	16.8499	6.0982	871	349	258
chr4:56004572-56004593:+	22.3274	17.8609	23.3568	1049	370	991
chr4:56004573-56004594:+	29.1957	18.1979	28.5132	1372	377	1210
chr4:56004576-56004597:-	47.8657	55.2195	38.7083	2250	1146	1643
chr4:56004638-56004659:-	3.93387	1.34799	3.97914	184	27	168
chr4:56004639-56004660:-	7.80396	11.9875	6.16884	366	248	261
chr4:56004640-56004661:-	6.61316	6.93252	9.48871	310	143	402
chr4:56004662-56004683:-	19.4142	12.9022	20.1547	912	267	855
chr4:56004674-56004695:+	45.314	33.8442	26.7944	2130	702	1137
chr4:56004726-56004747:+	11.2062	11.0246	18.2004	526	228	772
chr4:56004726-56004747:-	20.8814	16.7536	15.5634	981	347	660
chr4:56004760-56004781:-	12.2482	20.4124	11.9374	575	423	506
chr4:56004776-56004797:+	29.8549	19.4014	36.4244	1403	402	1546
chr4:56004846-56004867:-	13.2476	8.90636	19.825	622	184	841
chr4:56004851-56004872:+	27.7923	30.4261	26.8415	1306	631	1139
chr4:56004858-56004879:+	24.2412	15.3093	25.8762	1139	317	1098
chr4:56004890-56004911:+	17.8194	5.15125	16.5052	837	106	700
chr4:56004983-56005004:-	15.778	18.7274	16.7171	741	388	709
chr4:56004984-56005005:-	11.4189	13.4318	14.1507	536	278	600
chr4:56004985-56005006:+	17.7131	18.5349	19.9663	832	384	847
chr4:56005048-56005069:+	15.2677	21.0383	18.0827	717	436	767
chr4:56005074-56005095:-	8.90969	6.54738	13.6562	418	135	579
chr4:56005113-56005134:+	25.6659	23.0603	22.4621	1206	478	953
chr4:56005129-56005150:-	15.1401	11.9875	22.8624	711	248	970
chr4:56005155-56005176:+	49.5668	58.0117	44.7123	2330	1204	1898
chr4:56005199-56005220:+	25.6446	31.7741	21.7793	1205	659	924
chr4:56005233-56005254:-	11.4827	11.6986	13.0911	539	242	555
chr4:56005380-56005401:+	30.4078	7.75094	40.6861	1429	160	1727
chr4:56005381-56005402:+	26.963	25.9007	22.1089	1267	537	938
chr4:56005383-56005404:-	21.328	11.8912	20.6491	1002	246	876
chr4:56005453-56005474:-	27.3883	8.42494	21.5438	1287	174	914
chr4:56005492-56005513:+	48.8651	48.4795	46.5724	2297	1006	1977
chr4:56005494-56005515:-	28.6003	18.2942	41.6043	1344	379	1766
chr4:56005578-56005599:+	16.7774	37.7437	23.4275	788	783	994
chr4:56005632-56005653:-	17.5855	2.88855	3.13151	826	59	132
chr4:56005637-56005658:+	21.3492	11.4098	14.1977	1003	236	602
chr4:56005638-56005659:+	7.31488	4.62168	12.0316	343	95	510
chr4:56005753-56005774:-	10.8235	13.2873	6.96937	508	275	295
chr4:56005765-56005786:+	25.9848	29.6076	27.8775	1221	614	1183
chr4:56005777-56005798:-	24.8578	40.3916	22.2973	1168	838	946
chr4:56005822-56005843:+	20.1159	14.1539	15.9401	945	293	676
chr4:56005823-56005844:+	2.21148	3.80326	1.95425	103	78	82
chr4:56005835-56005856:+	27.9411	39.9101	33.0103	1313	828	1401
chr4:56005854-56005875:+	11.5677	6.54738	14.1036	543	135	598
chr4:56005903-56005924:+	32.5555	20.942	28.2071	1530	434	1197
chr4:56006049-56006070:+	36.9146	23.6861	28.6074	1735	491	1214
chr4:56006051-56006072:+	30.7267	25.8044	36.7776	1444	535	1561
chr4:56006052-56006073:-	48.1846	37.4067	30.4439	2265	776	1292
chr4:56006098-56006119:-	17.4154	21.4234	12.9498	818	444	549
chr4:56006175-56006196:-	27.9199	18.246	18.8832	1312	378	801
chr4:56006176-56006197:-	29.7699	12.0838	18.0592	1399	250	766
chr4:56006177-56006198:-	29.3658	35.5773	40.38	1380	738	1714
chr4:56006199-56006220:+	31.0244	27.5375	36.8953	1458	571	1566
chr4:56006207-56006228:-	27.1331	24.4564	26.3471	1275	507	1118
chr4:56006215-56006236:-	13.0775	13.9132	14.6686	614	288	622
chr4:56006351-56006372:-	22.3061	15.55	13.5856	1048	322	576
chr4:56006358-56006379:-	16.3096	13.9132	23.0507	766	288	978
chr4:56006369-56006390:-	29.8337	15.213	23.8513	1402	315	1012
chr4:56006371-56006392:+	8.44188	12.7096	11.0191	396	263	467
chr4:56006372-56006393:-	20.3924	17.0906	17.7531	958	354	753
chr4:56006459-56006480:+	26.0699	15.5019	21.4261	1225	321	909
chr4:56006523-56006544:+	15.4591	19.7866	13.4443	726	410	570
chr4:56006526-56006547:+	25.0067	23.2047	31.9508	1175	481	1356
chr4:56006531-56006552:-	43.1025	28.5485	48.4795	2026	592	2058
chr4:56006654-56006675:+	22.2849	28.2597	23.3568	1047	586	991
chr4:56006691-56006712:-	15.9056	13.5762	12.3612	747	281	524
chr4:56006696-56006717:+	13.8642	9.77293	12.1493	651	202	515
chr4:56006699-56006720:-	25.836	26.0451	20.1311	1214	540	854
chr4:56006710-56006731:+	14.1194	11.3135	15.7753	663	234	669
chr4:56006719-56006740:-	32.7894	14.0095	38.0019	1541	290	1613
chr4:56006728-56006749:+	25.2193	34.0849	36.6363	1185	707	1555
chr4:56006740-56006761:+	30.8543	37.7919	28.16	1450	784	1195
chr4:56006776-56006797:-	21.2004	37.5993	28.2542	996	780	1199
chr4:56006822-56006843:+	8.29303	9.6285	12.8321	389	199	544
chr4:56007184-56007205:+	40.0192	34.7589	52.3645	1881	721	2223
chr4:56007254-56007275:+	24.3262	13.528	14.6686	1143	280	622
chr4:56007307-56007328:+	63.9627	60.467	57.9447	3007	1255	2460
chr4:56007314-56007335:-	18.1171	21.1346	12.4319	851	438	527
chr4:56007315-56007336:-	53.6708	65.5701	60.6995	2523	1361	2577
chr4:56007324-56007345:-	14.0556	15.9352	16.3404	660	330	693
chr4:56007340-56007361:+	22.8377	28.0189	31.5034	1073	581	1337
chr4:56007345-56007366:+	37.8077	42.3654	30.7029	1777	879	1303
chr4:56007346-56007367:+	38.5945	51.6088	33.1516	1814	1071	1407
chr4:56007347-56007368:+	42.8686	50.7903	39.2734	2015	1054	1667
chr4:56007348-56007369:+	7.63384	8.28051	9.37098	358	171	397
chr4:56007348-56007369:-	10.5258	8.13608	9.37098	494	168	397
chr4:56007349-56007370:-	32.0239	18.7756	25.4759	1505	389	1081
chr4:56007350-56007371:-	35.8089	45.3021	27.383	1683	940	1162
chr4:56007351-56007372:+	8.90969	16.7536	9.30035	418	347	394
chr4:56007354-56007375:-	60.1776	41.884	57.9211	2829	869	2459
chr4:56007355-56007376:-	29.1107	23.7343	51.7758	1368	492	2198
chr4:56007360-56007381:+	6.67695	7.79909	5.98048	313	161	253
chr4:56007383-56007404:+	5.74133	12.1319	7.11064	269	251	301
chr4:56007389-56007410:-	29.5147	39.7657	39.5559	1387	825	1679
chr4:56007390-56007411:-	37.5313	24.649	26.559	1764	511	1127
chr4:56007394-56007415:+	16.416	29.9446	17.706	771	621	751
chr4:56007395-56007416:+	20.3924	21.3753	13.7504	958	443	583
chr4:56007446-56007467:-	20.286	33.2665	25.6172	953	690	1087
chr4:56007464-56007485:+	42.4858	27.3931	44.6181	1997	568	1894
chr4:56007465-56007486:+	50.9065	53.0049	48.4089	2393	1100	2055
chr4:56007474-56007495:+	23.582	29.1744	12.8321	1108	605	544
chr4:56007474-56007495:-	44.7611	34.47	49.5861	2104	715	2105
chr4:56007510-56007531:+	17.4579	15.213	20.0134	820	315	849
chr4:56007518-56007539:-	38.1054	28.0189	36.0477	1791	581	1530
chr4:56007537-56007558:-	24.8153	11.6023	21.4261	1166	240	909
chr4:56007538-56007559:+	24.709	17.4276	23.2862	1161	361	988
chr4:56007539-56007560:+	29.2808	36.9734	18.1062	1376	767	768
chr4:56007544-56007565:-	22.2211	17.1387	16.6229	1044	355	705
chr4:56007545-56007566:-	11.0574	24.2157	20.5549	519	502	872
chr4:56007546-56007567:-	24.8366	20.7494	25.5701	1167	430	1085
chr4:56007549-56007570:+	20.3286	15.8389	21.1671	955	328	898
chr4:56007550-56007571:+	15.3527	9.6285	7.65218	721	199	324
chr4:56007555-56007576:+	17.1602	8.08794	19.0245	806	167	807
chr4:56007565-56007586:-	32.6618	40.3434	33.1045	1535	837	1405
chr4:56007567-56007588:+	20.1584	16.6573	25.3111	947	345	1074
chr4:56007581-56007602:-	21.2642	19.931	23.0507	999	413	978
chr4:56007582-56007603:-	32.2578	33.459	33.9286	1516	694	1440
chr4:56007593-56007614:-	19.2866	24.7934	22.3444	906	514	948
chr4:56007604-56007625:-	15.055	15.9833	18.9774	707	331	805
chr4:56007606-56007627:+	6.5919	2.98484	11.6784	309	61	495
chr4:56007632-56007653:-	19.4142	15.9833	18.4594	912	331	783
chr4:56007636-56007657:-	24.6027	28.6929	21.8264	1156	595	926
chr4:56007644-56007665:-	16.4372	25.5155	14.6451	772	529	621
chr4:56007645-56007666:-	32.917	33.459	22.933	1547	694	973
chr4:56007705-56007726:+	18.8188	26.5747	21.3555	884	551	906
chr4:56007712-56007733:+	9.9729	11.8912	14.9276	468	246	633
chr4:56007723-56007744:-	14.0131	22.5788	12.0787	658	468	512
chr4:56007734-56007755:+	23.7521	27.4894	18.224	1116	570	773
chr4:56007735-56007756:+	18.1596	24.7934	16.4816	853	514	699
chr4:56007736-56007757:+	46.9726	42.6543	51.1166	2208	885	2170
chr4:56007737-56007758:-	28.0049	21.1827	22.1325	1316	439	939
chr4:56007741-56007762:-	21.2855	26.3821	24.1809	1000	547	1026
chr4:56007745-56007766:+	21.732	17.4757	25.3582	1021	362	1076
chr4:56007781-56007802:+	27.1331	23.4454	25.7349	1275	486	1092
chr4:56007799-56007820:+	19.3079	15.55	21.0258	907	322	892
chr4:56007823-56007844:-	23.1354	20.5087	19.2835	1087	425	818
chr4:56007835-56007856:+	20.286	26.7191	18.4594	953	554	783
chr4:56007836-56007857:+	20.0734	20.3161	15.8459	943	421	672
chr4:56007853-56007874:-	31.7262	44.8688	23.6629	1491	931	1004
chr4:56007892-56007913:+	10.2919	2.93669	10.0302	483	60	425
chr4:56007938-56007959:-	25.6021	25.1304	30.1849	1203	521	1281
chr4:56007941-56007962:-	16.9688	26.9598	16.8583	797	559	715
chr4:56007951-56007972:-	18.7125	12.7578	14.8806	879	264	631
chr4:56007952-56007973:-	21.2855	21.5678	12.4554	1000	447	528
chr4:56007962-56007983:+	31.3647	18.1497	28.3719	1474	376	1204
chr4:56007962-56007983:-	18.1384	26.7191	10.6895	852	554	453
chr4:56007963-56007984:-	23.4331	27.2005	30.9148	1101	564	1312
chr4:56007985-56008006:-	10.9936	7.65466	15.3044	516	158	649
chr4:56007988-56008009:+	20.3286	16.3203	23.4275	955	338	994
chr4:56007989-56008010:+	14.7999	23.7343	21.3084	695	492	904
chr4:56008005-56008026:-	24.0498	15.4056	34.941	1130	319	1483
chr4:56008012-56008033:-	8.12292	7.75094	6.0982	381	160	258
chr4:56008117-56008138:+	12.0781	12.9022	10.0773	567	267	427
chr4:56008118-56008139:+	9.65394	17.1869	10.4305	453	356	442
chr4:56008122-56008143:+	24.6877	16.2722	18.742	1160	337	795
chr4:56008154-56008175:+	30.4716	32.2073	29.5963	1432	668	1256
chr4:56008155-56008176:+	19.5843	17.1869	30.3026	920	356	1286
chr4:56008155-56008176:-	28.8555	17.9572	41.157	1356	372	1747
chr4:56008177-56008198:+	28.7067	22.7233	33.599	1349	471	1426
chr4:56008191-56008212:+	19.0102	19.594	23.4039	893	406	993
chr4:56008270-56008291:+	32.1302	45.4465	30.232	1510	943	1283
chr4:56008305-56008326:+	16.3947	28.7411	20.8846	770	596	886
chr4:56008396-56008417:+	35.0434	37.5993	37.3427	1647	780	1585
chr4:56008406-56008427:-	24.7728	39.188	22.7682	1164	813	966
chr4:56008478-56008499:-	32.7043	47.9018	30.4439	1537	994	1292
chr4:56008484-56008505:+	29.3658	39.4769	47.3964	1380	819	2012
chr4:56008489-56008510:-	5.03961	6.93252	4.07332	236	143	172
chr4:56008490-56008511:-	44.272	49.9238	43.3702	2081	1036	1841
chr4:56008491-56008512:-	22.4975	15.887	18.1298	1057	329	769
chr4:56008527-56008548:-	19.2654	14.7798	35.5532	905	306	1509
chr4:56008554-56008575:-	25.0917	19.4014	16.67	1179	402	707
chr4:56008559-56008580:-	11.5465	10.1581	9.84188	542	210	417
chr4:56008572-56008593:-	22.0935	32.4962	18.7184	1038	674	794
chr4:56008607-56008628:-	20.7751	18.9681	16.6464	976	393	706
chr4:56008615-56008636:-	25.0705	31.2926	20.1782	1178	649	856
chr4:56008625-56008646:-	3.72123	10.2544	4.66195	174	212	197
chr4:56008632-56008653:+	10.0367	14.202	15.1631	471	294	643
chr4:56008647-56008668:-	26.9843	16.3203	18.3181	1268	338	777
chr4:56008657-56008678:-	14.9487	20.0273	16.5287	702	415	701
chr4:56008671-56008692:-	18.755	20.0273	11.9845	881	415	508
chr4:56008690-56008711:-	18.5636	26.6228	20.4843	872	552	869
chr4:56008709-56008730:-	14.0131	26.8154	20.2959	658	556	861
chr4:56008718-56008739:-	30.5779	31.9666	30.5146	1437	663	1295
chr4:56008748-56008769:+	13.928	12.3245	11.1604	654	255	473
chr4:56008782-56008803:-	24.9429	24.7934	27.5243	1172	514	1168
chr4:56008824-56008845:-	4.06146	7.07695	6.21593	190	146	263
chr4:56008825-56008846:-	7.59131	14.8279	3.60241	356	307	152
chr4:56008826-56008847:+	9.07981	17.3794	7.01646	426	360	297
chr4:56008827-56008848:+	7.35741	7.02881	16.4581	345	145	698
chr4:56008828-56008849:+	5.06088	6.98066	3.15505	237	144	133
chr4:56009455-56009476:-	13.4602	16.9943	15.9401	632	352	676
chr4:56009456-56009477:-	15.3527	15.0205	11.3488	721	311	481
chr4:56009460-56009481:-	12.9074	15.1167	14.0329	606	313	595
chr4:56009461-56009482:-	14.3321	16.9943	13.3972	673	352	568
chr4:56009462-56009483:-	18.1809	16.224	4.66195	854	336	197
chr4:56009463-56009484:-	16.8838	21.2308	8.82944	793	440	374
chr4:56009495-56009516:+	18.6274	18.6793	20.7904	875	387	882
chr4:56009573-56009594:+	27.3032	36.155	30.0436	1283	750	1275
chr4:56009574-56009595:-	18.2447	12.8059	13.4914	857	265	572
chr4:56009732-56009753:+	41.8054	52.7642	44.5946	1965	1095	1893
chr4:56009735-56009756:-	19.9033	18.7274	13.9152	935	388	590
chr4:56009764-56009785:+	7.4212	8.76194	11.4665	348	181	486
chr4:56009780-56009801:-	11.7804	10.1099	16.411	553	209	696
chr4:56009783-56009804:-	19.9245	11.9393	20.343	936	247	863
chr4:56009789-56009810:-	18.9464	13.1429	15.9401	890	272	676
chr4:56009831-56009852:+	18.1384	14.6353	25.7349	852	303	1092
chr4:56009858-56009879:+	33.2997	44.1467	39.4382	1565	916	1674
chr4:56009867-56009888:+	13.5453	28.0189	17.3999	636	581	738
chr4:56009876-56009897:-	21.8808	24.2157	14.2684	1028	502	605
chr4:56009895-56009916:+	28.9193	17.0424	39.603	1359	353	1681
chr4:56009944-56009965:-	17.5855	16.4166	23.6158	826	340	1002
chr4:56010007-56010028:+	8.10166	13.4799	6.33365	380	279	268
chr4:56010025-56010046:+	9.6752	7.99166	8.68817	454	165	368
chr4:56010026-56010047:+	17.5855	6.69181	18.6478	826	138	791
chr4:56010047-56010068:+	16.3734	21.8086	16.5994	769	452	704
chr4:56010051-56010072:+	16.3096	24.6008	14.9747	766	510	635
chr4:56010423-56010444:+	29.6848	55.9897	38.3551	1395	1162	1628
chr4:56010424-56010445:+	40.5508	24.5045	21.379	1906	508	907
chr4:56010434-56010455:+	20.4561	19.2089	30.2085	961	398	1282
chr4:56010435-56010456:+	34.3204	35.6255	39.3911	1613	739	1672
chr4:56010444-56010465:+	12.6522	6.73995	5.98048	594	139	253
chr4:56010461-56010482:+	44.272	58.1562	52.0348	2081	1207	2209
chr4:56010475-56010496:+	17.4366	16.0796	23.969	819	333	1017
chr4:56010486-56010507:+	15.055	7.31766	13.3737	707	151	567
chr4:56010489-56010510:+	7.52752	1.87756	6.96937	353	38	295
chr4:56010490-56010511:+	13.7579	9.24336	13.5385	646	191	574
chr4:56010501-56010522:-	44.1445	73.2729	61.4765	2075	1521	2610
chr4:56010533-56010554:+	53.607	47.8537	42.0281	2520	993	1784
chr4:56010534-56010555:+	32.0877	28.5485	21.0965	1508	592	895
chr4:56010539-56010560:+	36.1066	30.2816	37.8842	1697	628	1608
chr4:56010547-56010568:-	30.0463	37.2623	39.2263	1412	773	1665
chr4:56010548-56010569:-	24.0923	16.561	13.1618	1132	343	558
chr4:56010552-56010573:-	16.097	15.9352	12.6438	756	330	536
chr4:56010572-56010593:-	20.924	18.7274	17.706	983	388	751
chr4:56010573-56010594:-	27.4308	23.0121	27.5479	1289	477	1169
chr4:56010576-56010597:-	22.051	14.3465	14.2919	1036	297	606
chr4:56010577-56010598:-	21.3705	17.4276	22.415	1004	361	951
chr4:56010588-56010609:+	13.0137	8.56937	10.666	611	177	452
chr4:56010593-56010614:+	10.866	23.638	10.6189	510	490	450
chr4:56010622-56010643:+	56.0737	44.243	46.2663	2636	918	1964
chr4:56010647-56010668:-	10.143	17.0424	9.32389	476	353	395
chr4:56010657-56010678:-	20.924	12.3245	28.6074	983	255	1214
chr4:56010667-56010688:+	14.3533	10.1099	12.3612	674	209	524
chr4:56010681-56010702:+	19.3929	14.6353	8.2879	911	303	351
chr4:56010702-56010723:+	14.4596	14.7798	12.6673	679	306	537
chr4:56010751-56010772:-	9.22866	10.0618	12.4083	433	208	526
chr4:56010800-56010821:-	17.7131	28.8855	12.4083	832	599	526
chr4:56010855-56010876:-	24.5389	29.8484	27.642	1153	619	1173
chr4:56010856-56010877:-	52.4587	47.1315	48.0793	2466	978	2041
chr4:56010857-56010878:-	23.2843	20.5087	24.8166	1094	425	1053
chr4:56010862-56010883:-	27.4521	16.224	23.8277	1290	336	1011
chr4:56010872-56010893:-	15.1826	8.3768	14.1271	713	173	599
chr4:56010881-56010902:+	25.9636	26.4302	26.9357	1220	548	1143
chr4:56010887-56010908:-	27.9624	14.8279	25.5465	1314	307	1084
chr4:56010891-56010912:+	17.8407	8.52122	24.8873	838	176	1056
chr4:56010892-56010913:+	39.7002	39.7176	28.16	1866	824	1195
chr4:56010912-56010933:+	25.3894	34.7107	11.8903	1193	720	504
chr4:56010936-56010957:+	24.9854	27.1524	19.2129	1174	563	815
chr4:56010941-56010962:+	27.0693	23.3973	28.8428	1272	485	1224
chr4:56011241-56011262:+	24.7302	13.7688	17.7531	1162	285	753
chr4:56011259-56011280:-	22.4337	21.8086	22.8153	1054	452	968
chr4:56011267-56011288:+	16.3096	15.7907	21.7322	766	327	922
chr4:56011299-56011320:-	37.0847	36.492	48.5031	1743	757	2059
chr4:56011306-56011327:-	10.5045	8.28051	4.68549	493	171	198
chr4:56011307-56011328:-	22.6038	11.6505	10.4305	1062	241	442
chr4:56011325-56011346:-	11.2488	11.9393	9.37098	528	247	397
chr4:56011331-56011352:-	20.1584	32.5443	13.7739	947	675	584
chr4:56011390-56011411:+	22.4125	21.7123	28.8193	1053	450	1223
chr4:56011402-56011423:+	11.8016	16.6573	12.2199	554	345	518
chr4:56011408-56011429:+	20.3924	18.2942	23.5452	958	379	999
chr4:56011468-56011489:+	32.0026	34.1812	19.307	1504	709	819
chr4:56011479-56011500:+	27.5796	34.2775	31.527	1296	711	1338
chr4:56011480-56011501:+	57.9662	67.9772	52.647	2725	1411	2235
chr4:56011492-56011513:+	22.051	15.6945	14.1507	1036	325	600
chr4:56011501-56011522:+	21.6044	15.7907	32.3275	1015	327	1372
chr4:56011519-56011540:+	5.84765	4.66982	11.5371	274	96	489
chr4:56011523-56011544:+	1.16953	0.722138	1.36562	54	14	57
chr4:56011537-56011558:+	21.7745	22.0011	17.3763	1023	456	737
chr4:56011588-56011609:-	18.3297	25.0822	21.2378	861	520	901
chr4:56011637-56011658:-	13.3752	12.9022	17.9885	628	267	763
chr4:56011648-56011669:+	21.7107	25.2267	17.4705	1020	523	741
chr4:56011652-56011673:-	22.6676	53.0049	21.7087	1065	1100	921
chr4:56011653-56011674:-	19.1378	12.9503	22.9801	899	268	975
chr4:56011673-56011694:-	19.9245	15.5019	30.2556	936	321	1284
chr4:56011695-56011716:-	28.6854	23.6861	42.1223	1348	491	1788
chr4:56011721-56011742:+	16.3522	7.41395	19.6131	768	153	832
chr4:56011730-56011751:+	5.95397	1.34799	5.43894	279	27	230
chr4:56011748-56011769:-	20.5412	16.8499	24.1809	965	349	1026
chr4:56011778-56011799:+	19.797	14.0095	9.62998	930	290	408
chr4:56011796-56011817:-	18.3297	23.6861	10.8072	861	491	458
chr4:56011840-56011861:+	6.76201	13.865	10.1244	317	287	429
chr4:56011841-56011862:+	25.8147	31.7259	31.7624	1213	658	1348
chr4:56011844-56011865:+	24.2199	32.2555	30.7735	1138	669	1306
chr4:56011847-56011868:-	23.0078	36.0587	21.8028	1081	748	925
chr4:56011865-56011886:+	53.2668	40.3434	53.5653	2504	837	2274
chr4:56011866-56011887:+	33.7037	16.4647	36.7776	1584	341	1561
chr4:56011873-56011894:-	41.2738	62.3446	52.5057	1940	1294	2229
chr4:56011874-56011895:-	18.2447	29.5114	24.1809	857	612	1026
chr4:56011889-56011910:+	24.6452	31.5333	24.7224	1158	654	1049
chr4:56011915-56011936:+	25.2406	36.492	18.4359	1186	757	782
chr4:56011937-56011958:+	19.9245	16.8499	23.0272	936	349	977
chr4:56011964-56011985:+	22.7102	31.0038	18.8832	1067	643	801
chr4:56012350-56012371:-	6.35799	19.9791	4.82676	298	414	204
chr4:56012354-56012375:-	27.6434	24.1675	24.3457	1299	501	1033
chr4:56012358-56012379:+	29.4084	46.4575	33.1516	1382	964	1407
chr4:56012374-56012395:-	18.7337	13.0466	8.97071	880	270	380
chr4:56012389-56012410:+	17.3941	16.6573	19.9192	817	345	845
chr4:56012446-56012467:-	11.2275	12.7578	13.9152	527	264	590
chr4:56012447-56012468:-	6.03903	8.47308	4.96803	283	175	210
chr4:56012558-56012579:-	21.9659	19.8829	21.4026	1032	412	908
chr4:56012649-56012670:+	26.0274	22.8195	25.8055	1223	473	1095
chr4:56012664-56012685:-	9.86658	8.3768	16.0814	463	173	682
chr4:56012854-56012875:+	23.2205	13.0948	17.8708	1091	271	758
chr4:56012855-56012876:+	10.2281	9.00265	6.71038	480	186	284
chr4:56012951-56012972:+	24.0923	16.5129	11.3488	1132	342	481
chr4:56012963-56012984:+	33.4698	21.953	28.7487	1573	455	1220
chr4:56012966-56012987:-	9.9729	4.47725	10.7601	468	92	456
chr4:56013071-56013092:+	9.18613	0.866565	5.81566	431	17	246
chr4:56013072-56013093:+	19.2016	15.213	17.447	902	315	740
chr4:56013082-56013103:+	32.279	26.8154	25.4288	1517	556	1079
chr4:56013082-56013103:-	21.3067	13.2392	17.3763	1001	274	737
chr4:56013092-56013113:+	18.1596	15.4056	16.5994	853	319	704
chr4:56013398-56013419:+	16.82	16.3685	16.7642	790	339	711
chr4:56013399-56013420:-	28.0049	19.257	26.8886	1316	399	1141
chr4:56013429-56013450:-	12.801	6.54738	6.5691	601	135	278
chr4:56013561-56013582:-	17.5004	23.8787	25.2169	822	495	1070
chr4:56013641-56013662:+	12.2269	6.16224	17.8472	574	127	757
chr4:56013642-56013663:+	7.27235	5.96967	6.31011	341	123	267
chr4:56013649-56013670:+	17.5004	18.3904	15.2808	822	381	648
chr4:56013650-56013671:+	40.402	35.6255	28.7487	1899	739	1220
chr4:56013666-56013687:-	9.4413	19.0644	17.8002	443	395	755
chr4:56013667-56013688:-	16.3309	15.7907	10.5718	767	327	448
chr4:56013673-56013694:+	15.3527	7.12509	8.75881	721	147	371
chr4:56013696-56013717:-	15.8631	24.4083	11.6313	745	506	493
chr4:56013733-56013754:+	4.14652	1.9257	2.73124	194	39	115
chr4:56013793-56013814:-	31.5348	41.3544	28.1129	1482	858	1193
chr4:56013796-56013817:-	8.37809	7.79909	3.9085	393	161	165
chr4:56013809-56013830:+	23.3481	29.7521	23.4039	1097	617	993
chr4:56013814-56013835:-	9.33498	11.1691	12.5496	438	231	532
chr4:56013815-56013836:-	32.9382	25.5637	34.376	1548	530	1459
chr4:56013816-56013837:-	35.8939	24.312	40.4977	1687	504	1719
chr4:56013884-56013905:+	15.8843	27.7301	9.15907	746	575	388
chr4:56013892-56013913:-	12.5246	12.6615	24.1103	588	262	1023
chr4:56013893-56013914:-	52.8628	57.5784	28.5368	2485	1195	1211
chr4:56013900-56013921:-	42.0393	36.6846	37.5075	1976	761	1592
chr4:56013901-56013922:+	46.2071	61.1891	36.1889	2172	1270	1536
chr4:56013908-56013929:+	9.35624	10.0136	13.4678	439	207	571
chr4:56013916-56013937:+	8.50567	8.76194	7.18128	399	181	304
chr4:56013932-56013953:+	23.4331	7.65466	20.6256	1101	158	875
chr4:56013954-56013975:+	20.4349	25.5637	28.6545	960	530	1216
chr4:56013990-56014011:+	23.8584	24.0231	11.9374	1121	498	506
chr4:56014000-56014021:+	20.7326	28.9818	19.1893	974	601	814
chr4:56014026-56014047:+	24.305	22.8677	21.0258	1142	474	892
chr4:56014093-56014114:-	32.3216	24.2157	39.9562	1519	502	1696
chr4:56014097-56014118:+	55.1806	70.0474	44.3356	2594	1454	1882
chr4:56014124-56014145:-	18.5211	19.6421	17.3763	870	407	737
chr4:56014132-56014153:-	28.09	31.0519	38.5199	1320	644	1635
chr4:56014159-56014180:+	21.4981	12.1801	18.8832	1010	252	801
chr4:56014214-56014235:+	31.79	54.9306	30.1378	1494	1140	1279
chr4:56014226-56014247:-	23.986	27.3449	22.4621	1127	567	953
chr4:56014252-56014273:+	12.0568	10.5432	14.9512	566	218	634
chr4:56014335-56014356:-	25.6659	20.1717	21.5909	1206	418	916
chr4:56014338-56014359:+	23.667	25.7081	28.3248	1112	533	1202
chr4:56014348-56014369:+	32.7043	15.213	24.228	1537	315	1028
chr4:56014359-56014380:+	27.3032	31.8222	16.0578	1283	660	681
chr4:56014438-56014459:+	15.8206	34.8552	11.9139	743	723	505
chr4:56014442-56014463:+	24.0711	33.122	30.9148	1131	687	1312
chr4:56014471-56014492:-	20.9878	13.8169	18.7184	986	286	794
chr4:56014473-56014494:+	15.0338	8.81008	5.81566	706	182	246
chr4:56014489-56014510:-	29.6635	35.481	23.3804	1394	736	992
chr4:56014544-56014565:+	31.0882	21.5678	42.711	1461	447	1813
chr4:56014555-56014576:+	45.8669	42.9913	34.1876	2156	892	1451
chr4:56014556-56014577:+	35.979	48.5758	35.0588	1691	1008	1488
chr4:56014577-56014598:+	14.2895	22.7233	10.5718	671	471	448
chr4:56014578-56014599:+	16.416	17.7646	21.9912	771	368	933
chr4:56014631-56014652:-	46.6962	42.1728	45.3009	2195	875	1923
chr4:56014637-56014658:+	14.97	6.88438	10.7131	703	142	454
chr4:56014655-56014676:-	10.8447	13.3836	9.84188	509	277	417
chr4:56014665-56014686:-	5.91144	0.481425	7.13419	277	9	302
chr4:56014692-56014713:+	30.0038	19.9791	22.9565	1410	414	974
chr4:56014731-56014752:+	41.2525	31.8703	36.4715	1939	661	1548
chr4:56014736-56014757:+	30.1314	32.6406	25.6878	1416	677	1090
chr4:56014820-56014841:-	11.8229	7.84723	14.2684	555	162	605
chr4:56014829-56014850:+	17.309	8.66565	8.45272	813	179	358
chr4:56014830-56014851:-	33.1721	17.3794	26.7473	1559	360	1135
chr4:56014833-56014854:-	14.3533	32.3036	13.9152	674	670	590
chr4:56015096-56015117:-	31.471	34.9996	29.3373	1479	726	1245
chr4:56015101-56015122:-	30.748	23.3491	27.5243	1445	484	1168
chr4:56015103-56015124:+	29.3446	25.997	17.4705	1379	539	741
chr4:56015115-56015136:-	15.778	15.9833	28.2071	741	331	1197
chr4:56015119-56015140:+	16.3309	11.8912	8.24081	767	246	349
chr4:56015134-56015155:-	20.4561	17.5239	14.3861	961	363	610
chr4:56015171-56015192:-	31.1733	14.8279	26.559	1465	307	1127
chr4:56015218-56015239:+	23.986	29.1262	30.2791	1127	604	1285
chr4:56015222-56015243:+	20.3073	11.4098	16.1755	954	236	686
chr4:56015263-56015284:-	32.3641	23.8787	24.487	1521	495	1039
chr4:56015276-56015297:+	36.5319	54.4973	26.818	1717	1131	1138
chr4:56015282-56015303:-	26.963	29.7521	25.8997	1267	617	1099
chr4:56015301-56015322:+	25.5383	22.1937	28.678	1200	460	1217
chr4:56015319-56015340:+	26.1975	26.334	14.6216	1231	546	620
chr4:56015320-56015341:+	13.439	10.5432	19.825	631	218	841
chr4:56015350-56015371:+	24.6877	24.7453	27.9952	1160	513	1188
chr4:56015354-56015375:-	22.4337	16.6092	25.7584	1054	344	1093
chr4:56015361-56015382:+	32.9808	32.2073	40.9215	1550	668	1737
chr4:56015363-56015384:-	14.3321	17.6683	21.1907	673	366	899
chr4:56015365-56015386:+	20.0096	14.539	13.1382	940	301	557
chr4:56015366-56015387:-	35.5325	31.9666	47.7496	1670	663	2027
chr4:56015369-56015390:+	18.6487	14.2502	15.8224	876	295	671
chr4:56015370-56015391:+	12.9924	19.2089	19.5896	610	398	831
chr4:56015402-56015423:-	35.4899	45.4465	30.6794	1668	943	1302
chr4:56015404-56015425:+	37.3824	35.2885	35.153	1757	732	1492
chr4:56015405-56015426:-	31.067	32.7369	43.5115	1460	679	1847
chr4:56015413-56015434:-	7.95281	11.1209	3.13151	373	230	132
chr4:56015416-56015437:+	21.0515	10.3988	22.7446	989	215	965
chr4:56015428-56015449:-	35.6175	44.4837	29.1018	1674	923	1235
chr4:56015437-56015458:+	41.1249	29.3188	39.5088	1933	608	1677
chr4:56015446-56015467:+	23.3693	15.213	19.0716	1098	315	809
chr4:56015452-56015473:+	13.2901	4.66982	12.3848	624	96	525
chr4:56015468-56015489:+	29.217	39.9583	32.4688	1373	829	1378
chr4:56015475-56015496:-	12.2694	15.4056	10.7366	576	319	455
chr4:56015476-56015497:+	11.3763	22.627	18.5536	534	469	787
chr4:56015479-56015500:+	9.90911	15.55	11.3252	465	322	480
chr4:56015480-56015501:+	20.2222	12.7578	16.9761	950	264	720
chr4:56015482-56015503:-	24.5389	27.5375	16.1049	1153	571	683
chr4:56015483-56015504:-	35.1922	37.8882	33.5519	1654	786	1424
chr4:56015490-56015511:+	17.3516	20.2199	13.8446	815	419	587
chr4:56015504-56015525:-	17.0113	9.77293	19.8721	799	202	843
chr4:56015505-56015526:-	12.7585	15.7426	14.598	599	326	619
chr4:56015506-56015527:-	20.5837	18.4867	24.4399	967	383	1037
chr4:56015507-56015528:-	26.7078	23.8305	22.2031	1255	494	942
chr4:56015508-56015529:-	27.4733	31.7741	25.9703	1291	659	1102
chr4:56015524-56015545:+	31.8538	34.6626	43.1583	1497	719	1832
chr4:56015533-56015554:-	23.2843	18.0534	39.1556	1094	374	1662
chr4:56015543-56015564:+	16.8412	15.55	17.4941	791	322	742
chr4:56015544-56015565:+	22.5188	9.6285	16.4581	1058	199	698
chr4:56015575-56015596:+	19.4142	39.9583	18.4359	912	829	782
chr4:56015589-56015610:-	42.2307	45.8317	35.7887	1985	951	1519
chr4:56015592-56015613:+	20.0734	16.1277	23.6629	943	334	1004
chr4:56015638-56015659:+	17.0326	22.0493	27.9246	800	457	1185
chr4:56015646-56015667:-	24.3688	22.9158	26.5825	1145	475	1128
chr4:56015647-56015668:-	23.9435	28.8374	27.9952	1125	598	1188
chr4:56015648-56015669:+	21.1153	27.7301	17.6824	992	575	750
chr4:56015684-56015705:-	19.6906	30.6668	12.3377	925	636	523
chr4:56015706-56015727:+	23.7308	34.47	23.3804	1115	715	992
chr4:56015716-56015737:-	34.5756	52.8123	21.0494	1625	1096	893
chr4:56015717-56015738:+	17.7131	26.8154	17.1644	832	556	728
chr4:56015720-56015741:+	24.2837	19.6903	15.9636	1141	408	677
chr4:56015740-56015761:+	24.0073	14.7798	23.5452	1128	306	999
chr4:56015753-56015774:-	21.0941	16.0796	27.4537	991	333	1165
chr4:56015754-56015775:-	32.8532	31.9666	30.9855	1544	663	1315
chr4:56015764-56015785:-	11.5252	18.1016	15.375	541	375	652
chr4:56015798-56015819:+	22.9441	22.0493	32.9868	1078	457	1400
chr4:56015824-56015845:+	30.7693	17.1869	21.5674	1446	356	915
chr4:56015828-56015849:+	9.52636	7.3658	10.8779	447	152	461
chr4:56015850-56015871:+	7.52752	7.02881	5.95693	353	145	252
chr4:56015851-56015872:+	27.9411	30.1854	16.8113	1313	626	713
chr4:56015855-56015876:+	13.2263	14.1058	16.7642	621	292	711
chr4:56015884-56015905:+	14.0769	7.31766	14.1977	661	151	602
chr4:56015940-56015961:-	23.6245	23.8305	24.6753	1110	494	1047
chr4:56015947-56015968:-	16.2033	24.1194	16.152	761	500	685
chr4:56015948-56015969:-	16.7137	28.4041	14.5038	785	589	615
chr4:56016013-56016034:+	16.1608	19.2089	18.8126	759	398	798
chr4:56016034-56016055:+	29.9825	29.5595	25.9703	1409	613	1102
chr4:56016035-56016056:+	27.048	26.1414	27.7127	1271	542	1176
chr4:56016036-56016057:-	24.0923	32.4962	30.5146	1132	674	1295
chr4:56016037-56016058:-	42.8261	31.8222	30.491	2013	660	1294
chr4:56016042-56016063:-	68.3644	63.4518	79.9123	3214	1317	3393
chr4:56016053-56016074:+	19.8395	18.5349	26.3235	932	384	1117
chr4:56016054-56016075:+	20.0947	7.89537	21.5203	944	163	913
chr4:56016061-56016082:-	18.3723	16.7055	21.4497	863	346	910
chr4:56016083-56016104:+	21.6895	36.0106	23.6629	1019	747	1004
chr4:56016148-56016169:+	28.7067	20.605	25.4523	1349	427	1080
chr4:56016160-56016181:-	20.5837	12.9022	16.2933	967	267	691
chr4:56016214-56016235:-	37.8077	41.7877	22.8624	1777	867	970
chr4:56016215-56016236:-	13.5878	11.8431	14.8806	638	245	631
chr4:56016235-56016256:-	12.1206	15.1167	8.68817	569	313	368
chr4:56016302-56016323:+	22.0297	20.605	8.59399	1035	427	364
chr4:56016309-56016330:+	21.9872	15.7426	18.2475	1033	326	774
chr4:56016315-56016336:+	31.152	19.3051	20.5785	1464	400	873
chr4:56016341-56016362:-	17.2878	8.71379	9.30035	812	180	394
chr4:56016366-56016387:+	7.97407	15.1649	13.0676	374	314	554
chr4:56016386-56016407:+	3.01951	2.02199	4.23813	141	41	179
chr4:56016413-56016434:-	7.74016	2.88855	13.1147	363	59	556
chr4:56016421-56016442:-	4.2741	3.70697	5.25057	200	76	222
chr4:56016480-56016501:+	13.6516	25.0822	19.9899	641	520	848
chr4:56016493-56016514:+	15.6079	10.8802	23.0036	733	225	976
chr4:56016534-56016555:-	16.5648	26.0451	22.4621	778	540	953
chr4:56016553-56016574:+	19.8182	24.312	27.9481	931	504	1186
chr4:56016554-56016575:+	11.7166	16.4166	10.407	550	340	441
chr4:56016555-56016576:+	5.12467	5.82524	4.12041	240	120	174
chr4:56016649-56016670:+	28.4302	20.4606	34.7998	1336	424	1477
chr4:56016657-56016678:+	26.7291	48.4314	31.4564	1256	1005	1335
chr4:56016679-56016700:+	6.57063	3.75512	3.88495	308	77	164
chr4:56016694-56016715:+	37.5313	33.1702	28.9841	1764	688	1230
chr4:56016708-56016729:+	25.1981	33.5553	39.2263	1184	696	1665
chr4:56016959-56016980:-	23.1142	22.627	19.7779	1086	469	839
chr4:56016962-56016983:-	19.9671	20.1717	21.3319	938	418	905
chr4:56016963-56016984:-	14.3746	18.92	17.1644	675	392	728
chr4:56016967-56016988:-	16.4797	11.5061	15.6105	774	238	662
chr4:56016979-56017000:-	16.416	21.7604	12.9969	771	451	551
chr4:56017016-56017037:-	12.1631	7.02881	12.5967	571	145	534
chr4:56017017-56017038:-	35.0009	29.1744	38.1196	1645	605	1618
chr4:56017018-56017039:-	24.3262	28.1152	20.3195	1143	583	862
chr4:56017024-56017045:-	14.0556	14.4909	13.5385	660	300	574
chr4:56017183-56017204:+	12.6097	8.42494	18.5065	592	174	785
chr4:56017201-56017222:-	11.8442	15.9833	11.1133	556	331	471
chr4:56017214-56017235:+	27.5584	30.5224	24.8873	1295	633	1056
chr4:56017225-56017246:-	18.6062	32.785	20.2489	874	680	859
chr4:56017227-56017248:-	11.2062	5.05496	5.13285	526	104	217
chr4:56017244-56017265:+	24.2624	24.0231	33.6696	1140	498	1429
chr4:56017348-56017369:-	21.3492	34.4219	15.0925	1003	714	640
chr4:56017358-56017379:-	17.6067	17.8127	17.6824	827	369	750
chr4:56017359-56017380:-	17.6067	22.3381	12.9969	827	463	551
chr4:56017375-56017396:-	26.1337	23.5898	14.2448	1228	489	604
chr4:56017376-56017397:-	22.0722	27.2968	31.9744	1037	566	1357
chr4:56017442-56017463:-	6.20914	9.67664	6.8281	291	200	289
chr4:56017467-56017488:+	19.2654	9.58036	26.3706	905	198	1119
chr4:56017485-56017506:+	27.771	25.9488	26.4883	1305	538	1124
chr4:56017514-56017535:-	16.2246	6.54738	16.5052	762	135	700
chr4:56017554-56017575:+	25.9423	9.48407	17.3999	1219	196	738
chr4:56017585-56017606:+	7.86775	9.43593	5.13285	369	195	217
chr4:56017586-56017607:+	19.2866	20.7976	10.2892	906	431	436
chr4:56017658-56017679:-	32.4917	28.4041	29.8082	1527	589	1265
chr4:56017659-56017680:-	15.9056	16.224	13.5856	747	336	576
chr4:56017671-56017692:+	19.3929	11.9875	28.3484	911	248	1203
chr4:56017700-56017721:-	24.39	16.0315	20.1076	1146	332	853
chr4:56017783-56017804:+	13.3114	8.0398	6.96937	625	166	295
chr4:56017820-56017841:-	28.6854	21.1346	24.5576	1348	438	1042
chr4:56017821-56017842:-	22.136	24.4564	30.2085	1040	507	1282
chr4:56017835-56017856:+	12.4608	14.9723	8.33499	585	310	353
chr4:56017836-56017857:+	23.1567	49.4424	21.5674	1088	1026	915
chr4:56017842-56017863:-	16.6924	7.17323	15.8459	784	148	672
chr4:56017858-56017879:+	13.1838	16.6092	15.7753	619	344	669
chr4:56017898-56017919:-	12.9712	9.38779	17.9885	609	194	763
chr4:56017899-56017920:-	16.6711	17.235	18.8126	783	357	798
chr4:56017929-56017950:-	20.2648	24.7934	27.0299	952	514	1147
chr4:56017934-56017955:-	25.9848	26.8635	27.336	1221	557	1160
chr4:56017952-56017973:-	11.9717	10.3506	11.8432	562	214	502
chr4:56018065-56018086:-	30.7267	31.2445	36.1654	1444	648	1535
chr4:56018067-56018088:+	27.9199	36.2032	27.5479	1312	751	1169
chr4:56018073-56018094:-	9.05854	9.67664	6.8281	425	200	289
chr4:56018272-56018293:-	11.5039	23.975	10.3834	540	497	440
chr4:56018273-56018294:-	13.5028	18.1979	17.9179	634	377	760
chr4:56018277-56018298:-	8.22924	12.5171	8.97071	386	259	380
chr4:56018281-56018302:+	28.2601	41.884	28.2071	1328	869	1197
chr4:56018314-56018335:-	35.0434	26.8635	37.9784	1647	557	1612
chr4:56018330-56018351:+	13.9918	11.1691	9.81834	657	231	416
chr4:56018351-56018372:+	12.1419	8.28051	27.1947	570	171	1154
chr4:56018352-56018373:+	12.8436	14.2502	9.98316	603	295	423
chr4:56018363-56018384:+	16.5648	27.3931	14.7864	778	568	627
chr4:56018372-56018393:+	23.7521	29.8965	17.2586	1116	620	732
chr4:56018381-56018402:+	18.8401	11.7468	15.7046	885	243	666
chr4:56018438-56018459:-	30.748	32.8813	31.6212	1445	682	1342
chr4:56018455-56018476:+	24.6877	18.2942	18.3652	1160	379	779
chr4:56018460-56018481:+	14.651	21.8086	23.0978	688	452	980
chr4:56018478-56018499:-	11.7591	10.2544	10.9956	552	212	466
chr4:56018766-56018787:+	26.4526	24.7453	23.4981	1243	513	997
chr4:56018808-56018829:-	11.1637	4.28468	7.36964	524	88	312
chr4:56018822-56018843:+	17.8832	28.7892	11.0662	840	597	469
chr4:56018826-56018847:-	23.0716	20.268	12.8792	1084	420	546
chr4:56018827-56018848:-	32.7256	24.0231	45.2774	1538	498	1922
chr4:56018878-56018899:+	18.5424	21.7604	17.3293	871	451	735
chr4:56018881-56018902:+	37.425	41.4507	25.6878	1759	860	1090
chr4:56018887-56018908:-	47.0789	33.7479	34.3053	2213	700	1456
chr4:56018892-56018913:-	25.113	37.7437	21.2378	1180	783	901
chr4:56018893-56018914:-	20.1584	10.1581	16.8113	947	210	713
chr4:56018919-56018940:-	24.6239	10.8321	20.5549	1157	224	872
chr4:56018920-56018941:+	5.91144	2.50341	4.28522	277	51	181
chr4:56018986-56019007:+	13.9918	18.2942	14.8335	657	379	629
chr4:56019026-56019047:+	22.4125	11.5542	19.001	1053	239	806
chr4:56019027-56019048:+	19.4993	12.8059	15.7753	916	265	669
chr4:56019041-56019062:-	26.9417	33.1702	17.1409	1266	688	727
chr4:56019058-56019079:-	12.6097	12.2763	6.54556	592	254	277
chr4:56019059-56019080:-	15.2039	8.85822	9.25325	714	183	392
chr4:56019074-56019095:+	10.0367	15.0205	17.447	471	311	740
chr4:56019081-56019102:-	23.5182	22.3381	30.7735	1105	463	1306
chr4:56019134-56019155:-	38.8709	27.8745	43.4879	1827	578	1846
chr4:56019150-56019171:-	27.9199	24.1194	17.4941	1312	500	742
chr4:56019151-56019172:-	16.3947	19.5459	17.3763	770	405	737
chr4:56019229-56019250:-	28.7067	31.0038	30.1849	1349	643	1281
chr4:56019230-56019251:-	33.4911	35.5773	34.682	1574	738	1472
chr4:56019235-56019256:+	30.9181	61.2854	39.9091	1453	1272	1694
chr4:56019235-56019256:-	36.383	29.5114	25.4052	1710	612	1078
chr4:56019236-56019257:-	29.8974	36.2032	35.5768	1405	751	1510
chr4:56019267-56019288:-	14.2045	17.5239	16.411	667	363	696
chr4:56019331-56019352:+	28.09	22.627	16.929	1320	469	718
chr4:56019337-56019358:+	19.7119	28.0189	15.2808	926	581	648
chr4:56019340-56019361:+	21.1366	20.4124	24.7224	993	423	1049
chr4:56019391-56019412:-	29.8337	38.3214	22.4621	1402	795	953
chr4:56019430-56019451:+	37.3824	31.2926	50.7163	1757	649	2153
chr4:56019436-56019457:-	27.6222	36.8772	19.8486	1298	765	842
chr4:56019481-56019502:+	23.9647	15.7907	19.7309	1126	327	837
chr4:56019489-56019510:-	19.2866	33.3146	16.5052	906	691	700
chr4:56019492-56019513:-	42.4646	24.9378	42.5697	1996	517	1807
chr4:56019493-56019514:-	31.8325	38.5622	33.6225	1496	800	1427
chr4:56019505-56019526:+	29.8124	26.2377	30.4675	1401	544	1293
chr4:56019514-56019535:-	21.6682	22.4344	20.4372	1018	465	867
chr4:56019538-56019559:-	16.9901	19.4977	13.7033	798	404	581
chr4:56019579-56019600:+	16.9263	8.08794	27.4537	795	167	1165
chr4:56019633-56019654:+	40.6359	29.0299	25.9703	1910	602	1102
chr4:56019638-56019659:+	23.3906	22.3381	28.2071	1099	463	1197
chr4:56019933-56019954:+	13.3752	12.1319	12.6438	628	251	536
chr4:56019936-56019957:-	14.2895	9.72479	10.3599	671	201	439
chr4:56019937-56019958:-	10.4832	16.6092	14.9276	492	344	633
chr4:56019943-56019964:-	11.8016	17.6202	13.4914	554	365	572
chr4:56019955-56019976:+	25.2619	23.3973	36.5421	1187	485	1551
chr4:56019964-56019985:+	28.4302	15.887	26.559	1336	329	1127
chr4:56019976-56019997:+	39.6577	31.0038	57.5444	1864	643	2443
chr4:56019977-56019998:+	31.0244	80.735	31.4328	1458	1676	1334
chr4:56019993-56020014:+	23.3268	29.4632	16.0814	1096	611	682
chr4:56019994-56020015:+	32.0026	31.0519	23.1685	1504	644	983
chr4:56019997-56020018:+	20.6475	22.964	19.6131	970	476	832
chr4:56020026-56020047:+	18.4148	17.5239	11.8432	865	363	502
chr4:56020026-56020047:-	8.12292	3.56255	23.5216	381	73	998
chr4:56020037-56020058:+	17.4154	23.0603	12.2906	818	478	521
chr4:56020038-56020059:+	18.3935	12.9985	25.2169	864	269	1070
chr4:56020054-56020075:-	14.0344	17.572	7.51091	659	364	318
chr4:56020063-56020084:+	18.2234	13.7206	16.6935	856	284	708
chr4:56020082-56020103:+	31.9175	35.9143	33.5048	1500	745	1422
chr4:56020087-56020108:+	15.9481	12.1801	7.51091	749	252	318
chr4:56020092-56020113:-	34.7032	45.7354	36.2125	1631	949	1537
chr4:56020094-56020115:+	34.0014	50.5496	19.9899	1598	1049	848
chr4:56020106-56020127:+	15.8206	12.9985	9.72416	743	269	412
chr4:56020122-56020143:+	16.5648	13.0948	8.21727	778	271	348
chr4:56020133-56020154:+	15.6717	12.4689	19.6838	736	258	835
chr4:56020136-56020157:+	12.3545	9.14708	15.0689	580	189	639
chr4:56020160-56020181:+	10.462	19.3051	16.4345	491	400	697
chr4:56020167-56020188:+	14.6298	9.9655	21.7793	687	206	924
chr4:56020179-56020200:+	19.6481	12.3726	13.4678	923	256	571
chr4:56020215-56020236:-	14.0344	4.47725	9.11198	659	92	386
chr4:56020216-56020237:-	24.1561	29.7521	29.9259	1135	617	1270
chr4:56020219-56020240:+	24.9642	15.1167	25.3817	1173	313	1077
chr4:56020220-56020241:+	23.582	37.6474	10.5482	1108	781	447
chr4:56020255-56020276:+	19.159	11.3135	9.7477	900	234	413
chr4:56020280-56020301:+	6.86833	5.15125	9.34744	322	106	396
chr4:56020281-56020302:+	18.9464	15.4056	17.4941	890	319	742
chr4:56020309-56020330:+	25.0279	8.61751	28.9135	1176	178	1227
chr4:56020311-56020332:-	17.8832	8.85822	12.5025	840	183	530
chr4:56020312-56020333:-	30.5779	37.9363	21.2613	1437	787	902
chr4:56020329-56020350:+	8.86717	20.0754	15.7988	416	416	670
chr4:56020361-56020382:+	9.07981	12.3245	12.5967	426	255	534
chr4:56020378-56020399:-	50.0984	48.3832	46.0779	2355	1004	1956
chr4:56020401-56020422:-	46.5473	58.445	50.4809	2188	1213	2143
chr4:56020403-56020424:+	23.0291	8.52122	16.1755	1082	176	686
chr4:56020431-56020452:-	19.797	23.975	19.0716	930	497	809
chr4:56020458-56020479:-	19.3079	9.33965	12.9734	907	193	550
chr4:56020459-56020480:-	14.6085	7.22138	10.3834	686	149	440
chr4:56020560-56020581:+	8.73958	17.572	9.25325	410	364	392
chr4:56020613-56020634:-	22.4125	11.8912	31.9273	1053	246	1355
chr4:56020614-56020635:-	18.7125	28.6448	20.2489	879	594	859
chr4:56020617-56020638:+	26.644	33.3628	27.077	1252	692	1149
chr4:56020622-56020643:-	10.5683	1.34799	4.35586	496	27	184
chr4:56020669-56020690:+	15.9056	16.4166	17.5882	747	340	746
chr4:56020670-56020691:+	20.1797	20.2199	9.41807	948	419	399
chr4:56020688-56020709:-	16.7349	21.0864	17.2822	786	437	733
chr4:56020697-56020718:+	37.4462	51.5606	33.8815	1760	1070	1438
chr4:56020699-56020720:-	16.4372	28.9818	11.9845	772	601	508
chr4:56020732-56020753:+	17.0326	15.6463	21.1436	800	324	897
chr4:56020759-56020780:+	6.71948	9.09893	7.88763	315	188	334
chr4:56020833-56020854:+	11.5677	3.41812	7.18128	543	70	304
chr4:56020887-56020908:+	14.97	23.2047	12.5731	703	481	533
chr4:56020909-56020930:+	5.54995	6.59552	4.56776	260	136	193
chr4:56020918-56020939:-	24.1986	17.0906	17.0232	1137	354	722
chr4:56020922-56020943:+	27.686	35.818	22.1325	1301	743	939
chr4:56020923-56020944:+	46.6749	61.141	33.858	2194	1269	1437
chr4:56020924-56020945:+	14.9275	18.5349	16.7642	701	384	711
chr4:56020971-56020992:+	27.1756	19.4496	27.8069	1277	403	1180
chr4:56021024-56021045:+	13.0775	18.6312	12.1258	614	386	514
chr4:56021033-56021054:+	15.4165	36.5402	19.7309	724	758	837
chr4:56021042-56021063:+	22.2849	14.2502	27.642	1047	295	1173
chr4:56021070-56021091:+	15.6079	7.07695	19.2835	733	146	818
chr4:56021075-56021096:-	30.1951	27.3931	27.1476	1419	568	1152
chr4:56021086-56021107:-	15.2252	8.56937	9.79479	715	177	415
chr4:56021106-56021127:-	12.3545	1.5887	3.60241	580	32	152
chr4:56021145-56021166:-	14.4384	16.6573	12.8557	678	345	545
chr4:56021146-56021167:-	15.8206	25.1785	12.9028	743	522	547
chr4:56021148-56021169:+	17.0751	12.7096	15.5869	802	263	661
chr4:56021158-56021179:+	15.8843	6.73995	22.2737	746	139	945
chr4:56021158-56021179:-	21.3067	21.9048	15.9165	1001	454	675
chr4:56021186-56021207:+	9.22866	13.7688	7.558	433	285	320
chr4:56021186-56021207:-	15.778	14.8279	12.2435	741	307	519
chr4:56021225-56021246:+	38.7221	55.9897	29.3844	1820	1162	1247
chr4:56021249-56021270:-	7.97407	9.9655	8.14663	374	206	345
chr4:56021277-56021298:-	18.7125	31.9666	16.6464	879	663	706
chr4:56021278-56021299:-	18.6487	20.3643	16.4345	876	422	697
chr4:56021290-56021311:+	33.2997	15.3093	23.7806	1565	317	1009
chr4:56021300-56021321:-	17.3516	15.1649	14.9041	815	314	632
chr4:56021304-56021325:-	8.99475	8.18423	11.6313	422	169	493
chr4:56021318-56021339:+	15.3953	12.2763	26.818	723	254	1138
chr4:56021371-56021392:-	15.6292	24.649	17.0938	734	511	725
chr4:56021377-56021398:-	12.6947	7.26952	11.3959	596	150	483
chr4:56021378-56021399:-	22.4337	17.8609	25.4759	1054	370	1081
chr4:56021384-56021405:-	10.9511	28.9336	10.3599	514	600	439
chr4:56021389-56021410:+	44.3784	18.1016	30.4439	2086	375	1292
chr4:56021399-56021420:-	32.2578	18.1979	30.4439	1516	377	1292
chr4:56021400-56021421:-	36.5957	43.4727	36.1183	1720	902	1533
chr4:56021416-56021437:+	17.0113	36.0587	18.2004	799	748	772
chr4:56021452-56021473:+	14.3959	14.876	15.4221	676	308	654
chr4:56021466-56021487:+	18.4786	22.7714	20.2018	868	472	857
chr4:56021468-56021489:-	13.0349	12.9503	7.76991	612	268	329
chr4:56021469-56021490:-	37.829	40.6804	25.5936	1778	844	1086
chr4:56021470-56021491:-	18.5211	14.9242	14.4567	870	309	613
chr4:56021484-56021505:-	16.3734	22.6751	21.0258	769	470	892
chr4:56021485-56021506:-	19.159	26.8635	9.7477	900	557	413
chr4:56021496-56021517:-	19.074	29.2706	13.303	896	607	564
chr4:56021533-56021554:-	26.1337	20.5569	22.7446	1228	426	965
chr4:56021549-56021570:-	15.055	12.1319	12.9969	707	251	551
chr4:56021561-56021582:-	9.37751	10.6395	8.49981	440	220	360
chr4:56021576-56021597:-	18.4148	23.8305	12.7615	865	494	541
chr4:56021593-56021614:-	11.9717	15.887	16.0107	562	329	679
chr4:56021596-56021617:+	25.8573	14.1058	25.7584	1215	292	1093
chr4:56021619-56021640:-	28.7492	18.246	28.4426	1351	378	1207
chr4:56021657-56021678:-	22.9866	32.8332	19.0716	1080	681	809
chr4:56021722-56021743:+	10.6959	8.81008	16.6935	502	182	708
chr4:56021727-56021748:+	31.0244	19.3533	31.9979	1458	401	1358
chr4:56021732-56021753:+	43.8042	63.6925	30.9619	2059	1322	1314
chr4:56021735-56021756:+	38.7859	49.2979	36.3067	1823	1023	1541
chr4:56022042-56022063:+	26.0912	22.0974	18.8361	1226	458	799
chr4:56022042-56022063:-	43.9743	33.6998	34.9175	2067	699	1482
chr4:56022058-56022079:-	23.9009	39.7657	30.8913	1123	825	1311
chr4:56022066-56022087:+	29.5572	40.5841	15.6811	1389	842	665
chr4:56022148-56022169:+	18.6274	19.9791	22.8859	875	414	971
chr4:56022158-56022179:-	5.95397	6.21038	8.26436	279	128	350
chr4:56022200-56022221:-	54.3725	43.0394	43.7469	2556	893	1857
chr4:56022204-56022225:+	34.7457	54.5455	31.8802	1633	1132	1353
chr4:56022221-56022242:-	18.5636	20.4606	19.307	872	424	819
chr4:56022222-56022243:-	10.5683	17.2832	14.9983	496	358	636
chr4:56022238-56022259:-	44.4209	44.3393	42.3578	2088	920	1798
chr4:56022239-56022260:-	13.5028	19.4496	12.9028	634	403	547
chr4:56022240-56022261:-	17.7556	30.5224	8.8059	834	633	373
chr4:56022248-56022269:-	28.5578	13.528	76.6631	1342	280	3255
chr4:56022251-56022272:-	7.88901	8.56937	7.62864	370	177	323
chr4:56022252-56022273:-	17.3516	18.1497	14.2213	815	376	603
chr4:56022253-56022274:-	18.8613	11.4579	10.6895	886	237	453
chr4:56022260-56022281:-	26.644	17.8609	11.7961	1252	370	500
chr4:56022265-56022286:-	23.9009	27.6819	23.6158	1123	574	1002
chr4:56022276-56022297:-	40.806	47.4685	29.6434	1918	985	1258
chr4:56022283-56022304:-	32.1727	29.8002	24.1103	1512	618	1023
chr4:56022291-56022312:-	21.2429	23.1084	20.8846	998	479	886
chr4:56022316-56022337:-	23.6883	24.7934	22.7211	1113	514	964
chr4:56022319-56022340:-	6.46431	4.76611	8.61754	303	98	365
chr4:56022346-56022367:+	41.4439	27.0561	37.7429	1948	561	1602
chr4:56022347-56022368:+	28.6429	20.942	36.9188	1346	434	1567
chr4:56022352-56022373:-	12.0781	13.5762	11.0427	567	281	468
chr4:56022356-56022377:-	14.4171	12.6133	26.041	677	261	1105
chr4:56022360-56022381:-	22.0935	26.5747	33.7167	1038	551	1431
chr4:56022363-56022384:-	26.9843	24.0713	11.9374	1268	499	506
chr4:56022364-56022385:+	12.8436	25.9488	7.53446	603	538	319
chr4:56022365-56022386:+	27.5796	16.898	23.1685	1296	350	983
chr4:56022366-56022387:+	11.589	8.90636	9.95961	544	184	422
chr4:56022372-56022393:+	9.16486	24.6008	14.1507	430	510	600
chr4:56022380-56022401:+	13.7579	12.6615	16.6464	646	262	706
chr4:56022398-56022419:+	14.1194	9.53222	15.9872	663	197	678
chr4:56022419-56022440:+	17.628	12.0356	11.3959	828	249	483
chr4:56022445-56022466:+	26.644	26.9117	18.8126	1252	558	798
chr4:56022453-56022474:-	30.5354	19.7866	31.8566	1435	410	1352
chr4:56022461-56022482:-	30.5354	33.122	39.4853	1435	687	1676
chr4:56022473-56022494:+	7.10224	4.33283	13.0911	333	89	555
chr4:56022474-56022495:+	17.6918	24.9378	10.5953	831	517	449
chr4:56022482-56022503:+	13.7579	24.6971	12.6202	646	512	535
chr4:56022491-56022512:+	24.6452	16.6092	17.1173	1158	344	726
chr4:56022492-56022513:+	23.7946	18.6793	24.5105	1118	387	1040
chr4:56022493-56022514:+	6.67695	3.75512	6.71038	313	77	284
chr4:56022496-56022517:+	19.1378	19.1126	18.5771	899	396	788
chr4:56022521-56022542:+	29.2808	20.7976	20.5785	1376	431	873
chr4:56022522-56022543:+	17.7131	10.9283	27.7362	832	226	1177
chr4:56022537-56022558:-	21.2855	14.7316	14.6216	1000	305	620
chr4:56022575-56022596:+	12.5246	17.4757	17.2115	588	362	730
chr4:56022631-56022652:-	5.4011	4.38097	6.07466	253	90	257
chr4:56022635-56022656:+	14.8849	9.48407	15.0689	699	196	639
chr4:56022641-56022662:+	20.1159	23.5417	26.1587	945	488	1110
chr4:56022648-56022669:-	33.1509	33.7479	28.8664	1558	700	1225
chr4:56022649-56022670:-	20.5837	14.0576	17.7766	967	291	754
chr4:56022662-56022683:+	30.7905	20.0273	22.6269	1447	415	960
chr4:56022666-56022687:+	33.4486	44.4355	29.0312	1572	922	1232
chr4:56022667-56022688:+	6.8258	7.46209	6.73392	320	154	285
chr4:56022673-56022694:-	49.9708	41.3544	43.4173	2349	858	1843
chr4:56022674-56022695:-	22.9441	26.5265	14.3626	1078	550	609
chr4:56022675-56022696:-	25.0492	32.2073	17.2822	1177	668	733
chr4:56022684-56022705:+	8.3143	10.9283	8.82944	390	226	374
chr4:56022685-56022706:+	7.91028	6.78809	4.49713	371	140	190
chr4:56022689-56022710:+	21.3492	27.2968	23.4039	1003	566	993
chr4:56022696-56022717:-	20.9878	43.0394	17.2115	986	893	730
chr4:56022701-56022722:+	17.3303	14.4909	24.2044	814	300	1027
chr4:56022711-56022732:+	39.8916	36.0106	38.8731	1875	747	1650
chr4:56022735-56022756:+	28.0687	18.6793	21.8499	1319	387	927
chr4:56022741-56022762:-	49.2904	57.9636	50.575	2317	1203	2147
chr4:56022762-56022783:+	30.4928	23.5898	36.0712	1433	489	1531
chr4:56022763-56022784:+	27.4946	18.6312	18.6478	1292	386	791
chr4:56022789-56022810:+	27.4521	25.8044	32.2569	1290	535	1369
chr4:56022793-56022814:+	12.0568	16.2722	22.4856	566	337	954
chr4:56022798-56022819:+	27.771	27.5857	30.1849	1305	572	1281
chr4:56022803-56022824:+	30.4503	36.155	17.706	1431	750	751
chr4:56022921-56022942:-	14.0556	16.6092	14.08	660	344	597
chr4:56022922-56022943:-	36.4893	40.536	30.0672	1715	841	1276
chr4:56022923-56022944:-	27.7498	39.8139	19.9428	1304	826	846
chr4:56023057-56023078:-	17.1815	28.8374	19.1893	807	598	814
chr4:56023092-56023113:-	21.8383	19.1607	25.4994	1026	397	1082
chr4:56023236-56023257:+	35.171	37.0216	40.4977	1653	768	1719
chr4:56023237-56023258:+	39.6152	29.9928	46.8078	1862	622	1987
chr4:56023238-56023259:+	40.0405	31.2445	43.8647	1882	648	1862
chr4:56023247-56023268:-	21.8596	18.7756	31.1267	1027	389	1321
chr4:56023248-56023269:-	14.651	15.9833	17.5176	688	331	743
chr4:56023254-56023275:+	12.5033	12.2763	19.3306	587	254	820
chr4:56023258-56023279:+	19.0952	16.4647	11.702	897	341	496
chr4:56023266-56023287:+	37.3612	70.9621	34.682	1756	1473	1472
chr4:56023286-56023307:+	27.8348	32.3036	29.7846	1308	670	1264
chr4:56023291-56023312:-	11.2913	17.572	19.7544	530	364	838
chr4:56023300-56023321:+	18.2872	32.1111	28.937	859	666	1228
chr4:56023334-56023355:-	7.4212	9.43593	5.27412	348	195	223
chr4:56023341-56023362:+	22.8165	9.33965	32.6572	1072	193	1386
chr4:56023342-56023363:+	20.605	12.3726	15.3044	968	256	649
chr4:56023345-56023366:+	16.182	14.2983	11.231	760	296	476
chr4:56023371-56023392:+	15.9269	18.1497	20.8375	748	376	884
chr4:56023372-56023393:+	23.7734	16.8499	16.1991	1117	349	687
chr4:56023377-56023398:-	30.2589	23.4454	29.5492	1422	486	1254
chr4:56023383-56023404:-	68.2155	35.1922	55.1193	3207	730	2340
chr4:56023384-56023405:+	20.8176	28.1152	25.7584	978	583	1093
chr4:56023384-56023405:-	24.794	28.7411	17.9179	1165	596	760
chr4:56023385-56023406:+	18.7763	17.235	14.4096	882	357	611
chr4:56023415-56023436:+	20.5199	34.1812	19.9428	964	709	846
chr4:56023494-56023515:-	11.4614	3.5144	12.3141	538	72	522
chr4:56023495-56023516:-	25.6233	37.7919	24.9108	1204	784	1057
chr4:56023498-56023519:-	23.3055	22.3863	25.4759	1095	464	1081
chr4:56023507-56023528:-	21.3492	12.2282	22.156	1003	253	940
chr4:56023514-56023535:-	9.739	10.3506	10.2657	457	214	435
chr4:56023554-56023575:+	27.7285	27.3449	19.7779	1303	567	839
chr4:56023580-56023601:-	7.86775	1.82942	7.18128	369	37	304
chr4:56024084-56024105:+	2.63676	5.15125	9.81834	123	106	416
chr4:56024179-56024200:-	29.5147	25.1785	42.0046	1387	522	1783
chr4:56024187-56024208:+	13.2476	8.3768	8.42917	622	173	357
chr4:56024221-56024242:-	8.33556	2.16641	8.73526	391	44	370
chr4:56024244-56024265:+	26.7078	35.5292	21.9206	1255	737	930
chr4:56024281-56024302:-	12.6522	12.9022	15.8694	594	267	673
chr4:56024344-56024365:-	13.3326	13.865	13.7739	626	287	584
chr4:56024352-56024373:+	35.0009	25.1785	28.3955	1645	522	1205
chr4:56024439-56024460:+	14.3959	26.1414	22.6034	676	542	959
chr4:56024441-56024462:-	25.3469	21.4234	22.2973	1191	444	946
chr4:56024456-56024477:-	20.8389	20.4606	29.8788	979	424	1268
chr4:56024457-56024478:-	29.9825	34.3256	30.5381	1409	712	1296
chr4:56024511-56024532:+	16.4372	24.649	11.3488	772	511	481
chr4:56024513-56024534:-	36.0853	15.7426	28.3719	1696	326	1204
chr4:56024544-56024565:-	13.3752	0.336998	53.424	628	6	2268
chr4:56024545-56024566:+	28.8342	27.3931	35.8829	1355	568	1523
chr4:56024547-56024568:-	21.0728	41.1618	23.2391	990	854	986
chr4:56024548-56024569:-	16.9901	14.8279	17.5882	798	307	746
chr4:56024549-56024570:-	17.3728	20.3643	23.0743	816	422	979
chr4:56024557-56024578:-	26.0912	39.3324	25.4523	1226	816	1080
chr4:56024583-56024604:-	11.0361	15.7426	10.0773	518	326	427
chr4:56024593-56024614:+	24.1774	42.0766	23.7335	1136	873	1007
chr4:56024612-56024633:+	18.5211	31.8222	20.6256	870	660	875
chr4:56024617-56024638:+	27.3032	45.0132	21.9206	1283	934	930
chr4:56024668-56024689:+	15.4165	17.6202	28.0188	724	365	1189
chr4:56024673-56024694:+	20.5199	9.77293	16.4581	964	202	698
chr4:56024674-56024695:+	36.0641	27.4412	36.6834	1695	569	1557
chr4:56024675-56024696:+	12.5246	8.56937	10.7366	588	177	455
chr4:56024686-56024707:+	29.6635	32.0629	21.4026	1394	665	908
chr4:56024691-56024712:+	46.3559	35.2885	31.3386	2179	732	1330
chr4:56024699-56024720:+	15.9056	11.8912	9.0178	747	246	382
chr4:56024704-56024725:-	25.2406	38.8991	15.116	1186	807	641
chr4:56024711-56024732:+	24.1774	18.4386	21.4026	1136	382	908
chr4:56024719-56024740:+	22.3699	26.1414	26.4412	1051	542	1122
chr4:56024729-56024750:-	21.6044	24.4564	7.39319	1015	507	313
chr4:56024754-56024775:+	12.4395	15.213	13.7504	584	315	583
chr4:56024755-56024776:+	15.778	10.6876	18.1533	741	221	770
chr4:56024809-56024830:-	14.1194	17.8609	9.93606	663	370	421
chr4:56025013-56025034:-	26.7291	27.2968	33.5519	1256	566	1424
chr4:56025017-56025038:+	38.4456	28.1152	27.1005	1807	583	1150
chr4:56025018-56025039:+	54.2875	42.895	47.3494	2552	890	2010
chr4:56025019-56025040:+	19.2441	10.2062	23.8513	904	211	1012
chr4:56025021-56025042:-	29.4934	30.7149	36.0477	1386	637	1530
chr4:56025022-56025043:+	27.8136	17.235	28.419	1307	357	1206
chr4:56025022-56025043:-	18.6912	19.257	23.4039	878	399	993
chr4:56025025-56025046:+	10.9511	9.24336	13.9623	514	191	592
chr4:56025026-56025047:+	26.4526	12.7096	16.7642	1243	263	711
chr4:56025040-56025061:+	16.6711	13.9132	14.3155	783	288	607
chr4:56025044-56025065:+	7.99533	7.12509	4.92094	375	147	208
chr4:56025047-56025068:+	10.866	8.85822	8.64108	510	183	366
chr4:56025126-56025147:-	15.5229	25.4674	15.2337	729	528	646
chr4:56025157-56025178:-	21.1579	15.887	15.0218	994	329	637
chr4:56025265-56025286:-	14.3108	18.92	19.1422	672	392	812
chr4:56025293-56025314:-	5.1034	5.19939	10.925	239	107	463
chr4:56025334-56025355:+	19.797	16.1277	13.9152	930	334	590
chr4:56025351-56025372:+	21.6469	21.2308	19.6367	1017	440	833
chr4:56025352-56025373:+	23.8584	27.9227	22.5327	1121	579	956
chr4:56025363-56025384:+	17.224	24.2638	18.483	809	503	784
chr4:56025377-56025398:+	40.3382	42.558	52.2232	1896	883	2217
chr4:56025420-56025441:+	25.0279	20.0273	15.7046	1176	415	666
chr4:56025440-56025461:+	7.01718	11.2172	2.04843	329	232	86
chr4:56025444-56025465:+	6.03903	7.94351	3.76723	283	164	159
chr4:56025445-56025466:+	26.6015	30.8593	32.2098	1250	640	1367
chr4:56025449-56025470:+	26.4739	20.8938	16.0578	1244	433	681
chr4:56025454-56025475:-	67.6201	62.0076	70.6355	3179	1287	2999
chr4:56025455-56025476:+	13.6516	23.5417	15.6105	641	488	662
chr4:56025456-56025477:+	19.2016	10.6876	31.6212	902	221	1342
chr4:56025458-56025479:+	25.9636	38.4659	28.7958	1220	798	1222
chr4:56025468-56025489:+	34.3629	19.8829	23.9454	1615	412	1016
chr4:56025469-56025490:+	13.843	12.5652	10.5011	650	260	445
chr4:56025481-56025502:+	30.4716	22.29	27.3124	1432	462	1159
chr4:56025485-56025506:+	9.90911	11.7949	13.5856	465	244	576
chr4:56025493-56025514:+	22.5826	27.6338	38.308	1061	573	1626
chr4:56025494-56025515:+	29.0894	28.9818	26.4177	1367	601	1121
chr4:56025541-56025562:+	28.3877	32.9295	23.8277	1334	683	1011
chr4:56025564-56025585:+	13.1625	9.09893	7.95827	618	188	337
chr4:56025594-56025615:+	46.1645	51.9458	55.7079	2170	1078	2365
chr4:56025598-56025619:+	20.4561	24.2157	19.2835	961	502	818
chr4:56025599-56025620:+	39.4451	37.4549	38.7083	1854	777	1643
chr4:56025602-56025623:-	29.2383	12.4208	27.7598	1374	257	1178
chr4:56025605-56025626:-	14.0131	14.1058	14.7864	658	292	627
chr4:56025606-56025627:+	12.0781	6.78809	7.41673	567	140	314
chr4:56025607-56025628:+	6.25167	3.94769	7.04001	293	81	298
chr4:56025611-56025632:+	21.009	9.48407	19.9899	987	196	848
chr4:56025612-56025633:+	30.5141	21.3271	26.818	1434	442	1138
chr4:56025672-56025693:+	22.9866	30.8593	32.5865	1080	640	1383
chr4:56025677-56025698:+	15.3102	15.3575	14.9983	719	318	636
chr4:56025682-56025703:+	17.8407	12.0838	7.95827	838	250	337
chr4:56025686-56025707:-	8.8459	2.98484	6.28656	415	61	266
chr4:56025691-56025712:+	15.4165	9.24336	19.307	724	191	819
chr4:56025710-56025731:+	30.4928	34.3738	32.7513	1433	713	1390
chr4:56025722-56025743:-	34.1928	29.8484	21.3084	1607	619	904
chr4:56025738-56025759:+	7.20856	6.88438	14.339	338	142	608
chr4:56025765-56025786:+	23.6883	33.4109	18.5771	1113	693	788
chr4:56025806-56025827:+	11.0786	11.0728	12.7379	520	229	540
chr4:56025807-56025828:-	13.3964	11.5542	12.5967	629	239	534
chr4:56025831-56025852:-	4.01893	5.92153	2.77833	188	122	117
chr4:56025868-56025889:+	35.4049	34.807	27.0063	1664	722	1146
chr4:56025886-56025907:-	14.3533	10.8321	16.6935	674	224	708
chr4:56025894-56025915:-	11.8654	9.9655	11.3723	557	206	482
chr4:56026215-56026236:+	33.6399	64.0777	33.1045	1581	1330	1405
chr4:56026227-56026248:-	43.8042	41.3063	53.5417	2059	857	2273
chr4:56026264-56026285:-	19.5418	30.7149	30.7265	918	637	1304
chr4:56026265-56026286:-	17.0539	6.64367	21.3319	801	137	905
chr4:56026328-56026349:+	20.3924	30.1854	35.1765	958	626	1493
chr4:56026347-56026368:+	18.1384	20.8938	10.2657	852	433	435
chr4:56026364-56026385:-	14.9913	9.14708	17.1409	704	189	727
chr4:56026365-56026386:-	26.0274	21.0383	29.8082	1223	436	1265
chr4:56026385-56026406:-	23.4544	12.1319	13.6327	1102	251	578
chr4:56026433-56026454:+	21.0941	17.6202	15.8224	991	365	671
chr4:56026487-56026508:-	27.0693	18.0534	20.0134	1272	374	849
chr4:56026519-56026540:+	16.4372	19.1607	19.4719	772	397	826
chr4:56026532-56026553:+	10.1218	4.38097	22.415	475	90	951
chr4:56026546-56026567:-	3.93387	3.89954	2.94315	184	80	124
chr4:56026569-56026590:-	13.1625	17.3794	15.4221	618	360	654
chr4:56026578-56026599:-	14.0982	12.9985	14.339	662	269	608
chr4:56026580-56026601:+	18.1171	18.4386	22.674	851	382	962
chr4:56026581-56026602:-	27.5796	18.5349	30.0201	1296	384	1274
chr4:56026596-56026617:+	33.6612	28.6448	44.5946	1582	594	1893
chr4:56026617-56026638:+	13.3114	20.942	14.9512	625	434	634
chr4:56026674-56026695:+	17.224	20.6531	25.2169	809	428	1070
chr4:56026682-56026703:+	25.2831	25.9007	25.523	1188	537	1083
chr4:56026716-56026737:-	31.2584	32.6888	20.2253	1469	678	858
chr4:56026717-56026738:+	22.5826	19.1607	22.674	1061	397	962
chr4:56026733-56026754:+	20.4349	22.5307	14.7628	960	467	626
chr4:56026735-56026756:-	18.6912	7.41395	21.638	878	153	918
