## Supplementary material for "HCR-FlowFISH: A flexible CRISPR screening method to identify cis-regulatory elements and their target genes": Supplemntary Table 3 (part 34 of 45)

### Sheet: NMU_rep1 (continued)
Coordinates	US_RPKM	HS_RPKM	LS_RPKM	US_reads	HS_reads	LS_reads
chr4:56026737-56026758:+	15.2252	10.1581	17.8943	715	210	759
chr4:56026745-56026766:+	8.88843	12.4208	10.8779	417	257	461
chr4:56026746-56026767:+	8.39935	11.6023	21.638	394	240	918
chr4:56026763-56026784:+	20.2222	31.8222	17.3763	950	660	737
chr4:56026769-56026790:+	14.651	14.0095	21.7322	688	290	922
chr4:56026770-56026791:+	19.8608	8.23237	19.7309	933	170	837
chr4:56026779-56026800:+	28.3239	18.583	23.1685	1331	385	983
chr4:56026780-56026801:+	21.4981	28.5004	21.4497	1010	591	910
chr4:56026804-56026825:+	24.6239	20.6531	33.599	1157	428	1426
chr4:56026814-56026835:+	27.3883	27.7301	28.3484	1287	575	1203
chr4:56026821-56026842:-	31.4497	23.1565	35.6239	1478	480	1512
chr4:56026822-56026843:-	16.9263	29.8484	26.041	795	619	1105
chr4:56026826-56026847:+	10.9085	9.77293	13.4443	512	202	570
chr4:56026912-56026933:-	12.716	16.224	15.7988	597	336	670
chr4:56026967-56026988:-	37.5738	16.898	12.3377	1766	350	523
chr4:56027006-56027027:+	33.6399	58.108	19.6602	1581	1206	834
chr4:56027007-56027028:+	25.9848	18.6793	21.7557	1221	387	923
chr4:56027013-56027034:+	19.6481	12.0356	19.8486	923	249	842
chr4:56027013-56027034:-	26.8992	28.0189	36.1418	1264	581	1534
chr4:56027014-56027035:-	14.7148	9.33965	13.2559	691	193	562
chr4:56027030-56027051:-	20.7538	24.5045	12.3141	975	508	522
chr4:56027047-56027068:-	27.686	24.4083	17.2115	1301	506	730
chr4:56027061-56027082:+	15.7568	17.1387	13.7975	740	355	585
chr4:56027062-56027083:+	16.5648	19.257	25.0521	778	399	1063
chr4:56027113-56027134:-	9.03728	6.59552	8.94717	424	136	379
chr4:56027145-56027166:-	27.8348	22.4344	29.455	1308	465	1250
chr4:56027162-56027183:+	23.7308	15.5019	18.1062	1115	321	768
chr4:56027165-56027186:+	21.0728	20.8938	23.1449	990	433	982
chr4:56027186-56027207:+	10.2706	6.49924	5.65084	482	134	239
chr4:56027192-56027213:-	11.3338	7.7028	21.9441	532	159	931
chr4:56027248-56027269:+	22.859	15.2612	21.0494	1074	316	893
chr4:56027249-56027270:+	47.0364	47.8537	46.5724	2211	993	1977
chr4:56027250-56027271:+	21.328	11.5542	20.5549	1002	239	872
chr4:56027254-56027275:+	11.7804	12.0838	14.4332	553	250	612
chr4:56027258-56027279:+	26.4314	25.3711	19.4719	1242	526	826
chr4:56027267-56027288:+	28.2601	24.7934	23.9454	1328	514	1016
chr4:56027299-56027320:-	41.5927	43.6653	42.8051	1955	906	1817
chr4:56027305-56027326:-	17.4579	18.246	19.2364	820	378	816
chr4:56027310-56027331:-	47.9295	51.6569	30.8206	2253	1072	1308
chr4:56027316-56027337:-	24.3688	15.4537	16.6464	1145	320	706
chr4:56027321-56027342:+	23.8159	37.84	28.937	1119	785	1228
chr4:56027357-56027378:-	9.48383	6.06596	8.02891	445	125	340
chr4:56027376-56027397:+	26.4739	36.0587	29.3373	1244	748	1245
chr4:56027422-56027443:-	5.61375	7.3658	8.97071	263	152	380
chr4:56027423-56027444:-	44.6548	34.7589	36.5186	2099	721	1550
chr4:56027424-56027445:-	10.143	12.0356	9.70061	476	249	411
chr4:56027454-56027475:-	11.7378	10.3988	21.9206	551	215	930
chr4:56027459-56027480:+	19.5418	13.6725	14.339	918	283	608
chr4:56027498-56027519:-	13.4602	9.67664	9.88897	632	200	419
chr4:56027500-56027521:+	12.1419	17.4757	10.6895	570	362	453
chr4:56027530-56027551:+	11.2275	21.0383	16.2697	527	436	690
chr4:56027532-56027553:-	20.3711	25.1304	22.0147	957	521	934
chr4:56027558-56027579:-	19.6268	29.8002	23.1214	922	618	981
chr4:56027561-56027582:+	22.0722	33.8442	16.4816	1037	702	699
chr4:56027562-56027583:+	16.4585	29.8965	16.1755	773	620	686
chr4:56027563-56027584:+	16.6711	28.7892	18.3652	783	597	779
chr4:56027572-56027593:+	9.42003	10.3506	8.73526	442	214	370
chr4:56027573-56027594:+	17.9682	8.90636	12.9028	844	184	547
chr4:56027608-56027629:+	20.4349	19.931	28.4897	960	413	1209
chr4:56027641-56027662:-	16.9901	10.8321	15.4692	798	224	656
chr4:56027649-56027670:-	18.1809	16.7536	19.9663	854	347	847
chr4:56027650-56027671:-	9.1436	17.4276	11.3488	429	361	481
chr4:56027730-56027751:+	14.6085	13.7206	19.001	686	284	806
chr4:56027838-56027859:-	33.321	40.9693	26.7473	1566	850	1135
chr4:56027841-56027862:-	21.0941	17.6683	34.3053	991	366	1456
chr4:56027922-56027943:-	28.7917	35.3366	25.2404	1353	733	1071
chr4:56027927-56027948:-	24.5176	11.6023	17.5882	1152	240	746
chr4:56027928-56027949:-	13.6303	16.0315	11.6784	640	332	495
chr4:56027929-56027950:-	6.06029	14.1539	7.41673	284	293	314
chr4:56027934-56027955:-	13.9068	12.6615	8.8059	653	262	373
chr4:56027940-56027961:-	15.6504	12.9503	12.3141	735	268	522
chr4:56027944-56027965:-	16.3096	22.8677	13.4678	766	474	571
chr4:56027945-56027966:-	14.3959	27.1524	20.4608	676	563	868
chr4:56027951-56027972:-	32.1515	28.4522	30.9384	1511	590	1313
chr4:56027956-56027977:+	13.12	13.6243	14.3861	616	282	610
chr4:56027993-56028014:-	17.2453	8.81008	20.5078	810	182	870
chr4:56028024-56028045:+	14.7148	12.7578	16.411	691	264	696
chr4:56028082-56028103:-	14.0344	11.5542	8.87653	659	239	376
chr4:56028114-56028135:-	12.716	15.8389	15.7753	597	328	669
chr4:56028116-56028137:+	14.4596	25.0341	24.9108	679	519	1057
chr4:56028117-56028138:+	17.6705	19.7866	15.4221	830	410	654
chr4:56028134-56028155:+	9.20739	6.30667	15.1631	432	130	643
chr4:56028134-56028155:-	13.8217	25.4192	13.9623	649	527	592
chr4:56028209-56028230:-	16.0545	17.2832	19.6838	754	358	835
chr4:56028230-56028251:+	48.4186	34.47	24.1338	2276	715	1024
chr4:56028233-56028254:+	34.8095	43.1838	33.5754	1636	896	1425
chr4:56028234-56028255:+	33.1083	40.9693	30.3968	1556	850	1290
chr4:56028236-56028257:-	30.4078	33.459	22.7446	1429	694	965
chr4:56028266-56028287:+	5.20973	0.0481425	6.49847	244	0	275
chr4:56028293-56028314:-	28.8342	26.8154	33.9992	1355	556	1443
chr4:56028305-56028326:-	24.709	30.4742	24.9108	1161	632	1057
chr4:56028388-56028409:-	10.3344	18.1979	11.961	485	377	507
chr4:56028474-56028495:+	15.0338	5.24753	17.3999	706	108	738
chr4:56028525-56028546:-	20.7964	17.7646	17.3057	977	368	734
chr4:56028531-56028552:-	14.1407	11.9875	11.961	664	248	507
chr4:56028532-56028553:-	26.1762	28.1152	28.4897	1230	583	1209
chr4:56028533-56028554:-	6.57063	10.3506	9.5358	308	214	404
chr4:56028552-56028573:+	2.97699	3.75512	1.05953	139	77	44
chr4:56028553-56028574:+	7.78269	17.0906	9.62998	365	354	408
chr4:56028557-56028578:-	24.6452	19.4014	31.527	1158	402	1338
chr4:56028580-56028601:-	8.37809	7.46209	9.46516	393	154	401
chr4:56028581-56028602:-	27.7498	20.7013	30.1849	1304	429	1281
chr4:56028582-56028603:-	16.416	30.4261	13.1147	771	631	556
chr4:56028588-56028609:+	18.9039	20.3161	21.4497	888	421	910
chr4:56028624-56028645:+	14.6723	8.90636	10.2892	689	184	436
chr4:56028722-56028743:+	31.4497	29.1262	28.1365	1478	604	1194
chr4:56028750-56028771:-	14.2895	15.4056	19.8486	671	319	842
chr4:56028781-56028802:-	13.0775	10.8321	17.3293	614	224	735
chr4:56028814-56028835:-	12.8436	10.8802	11.9845	603	225	508
chr4:56028824-56028845:-	30.2377	25.1304	26.6531	1421	521	1131
chr4:56028890-56028911:-	21.0728	16.561	17.2586	990	343	732
chr4:56028891-56028912:-	25.6446	24.1675	21.4732	1205	501	911
chr4:56028905-56028926:-	26.0486	49.2016	27.077	1224	1021	1149
chr4:56028906-56028927:-	30.6842	29.5595	22.2502	1442	613	944
chr4:56028911-56028932:-	26.0699	30.2816	15.6105	1225	628	662
chr4:56028912-56028933:-	14.5447	22.3381	25.8762	683	463	1098
chr4:56028920-56028941:-	17.7981	14.8279	15.7753	836	307	669
chr4:56028921-56028942:-	18.436	11.1691	13.2324	866	231	561
chr4:56028925-56028946:-	12.9074	21.0383	10.3834	606	436	440
chr4:56028926-56028947:-	35.8089	35.9625	39.4382	1683	746	1674
chr4:56028965-56028986:+	18.5636	9.82107	15.4456	872	203	655
chr4:56028991-56029012:-	31.9813	31.6778	38.4022	1503	657	1630
chr4:56028997-56029018:-	5.82639	4.1884	4.23813	273	86	179
chr4:56028998-56029019:-	15.5016	12.3245	14.0329	728	255	595
chr4:56029000-56029021:-	25.6871	24.312	34.6114	1207	504	1469
chr4:56029059-56029080:+	25.7935	21.279	32.3746	1212	441	1374
chr4:56029065-56029086:-	16.1608	14.2983	22.7211	759	296	964
chr4:56029093-56029114:+	46.122	44.3393	48.4324	2168	920	2056
chr4:56029097-56029118:+	15.5229	14.5872	25.0992	729	302	1065
chr4:56029098-56029119:+	36.1279	29.8484	40.898	1698	619	1736
chr4:56029107-56029128:+	32.8957	36.3476	39.2734	1546	754	1667
chr4:56029108-56029129:+	21.0728	17.6683	30.9148	990	366	1312
chr4:56029120-56029141:+	21.6469	24.8897	27.0534	1017	516	1148
chr4:56029153-56029174:+	28.494	45.928	14.8099	1339	953	628
chr4:56029165-56029186:-	13.524	10.5432	10.4305	635	218	442
chr4:56029166-56029187:-	25.2619	22.5788	21.7793	1187	468	924
chr4:56029180-56029201:-	12.7372	31.8703	8.52335	598	661	361
chr4:56029183-56029204:-	24.0073	33.6516	16.4345	1128	698	697
chr4:56029184-56029205:-	32.6831	29.2225	17.7766	1536	606	754
chr4:56029197-56029218:-	23.3906	23.5898	25.1462	1099	489	1067
chr4:56029198-56029219:+	13.7367	13.528	11.49	645	280	487
chr4:56029218-56029239:+	10.7172	13.8169	8.02891	503	286	340
chr4:56029221-56029242:+	17.6705	13.8169	27.9246	830	286	1185
chr4:56029223-56029244:-	14.0982	26.8154	23.1214	662	556	981
chr4:56029229-56029250:-	47.2703	44.7244	39.3911	2222	928	1672
chr4:56029230-56029251:-	26.3676	23.4935	15.8694	1239	487	673
chr4:56029232-56029253:+	14.8211	21.6641	8.33499	696	449	353
chr4:56029311-56029332:+	32.3428	25.7562	35.2	1520	534	1494
chr4:56029316-56029337:-	13.1838	11.3135	12.526	619	234	531
chr4:56029317-56029338:-	33.8951	23.1565	32.6807	1593	480	1387
chr4:56029318-56029339:-	34.4055	20.2199	17.2351	1617	419	731
chr4:56029320-56029341:+	37.2336	25.5637	21.9206	1750	530	930
chr4:56029323-56029344:-	36.298	81.409	26.3941	1706	1690	1120
chr4:56029325-56029346:+	8.93096	7.02881	7.69927	419	145	326
chr4:56029334-56029355:+	26.0912	26.7191	25.5701	1226	554	1085
chr4:56029350-56029371:-	19.882	23.7824	9.13553	934	493	387
chr4:56029357-56029378:-	29.3658	24.8897	26.6531	1380	516	1131
chr4:56029404-56029425:-	17.224	13.4318	16.6229	809	278	705
chr4:56029453-56029474:+	27.6434	20.2199	34.3995	1299	419	1460
chr4:56029472-56029493:+	34.3629	27.4894	26.3	1615	570	1116
chr4:56029473-56029494:+	35.8939	22.1937	23.4039	1687	460	993
chr4:56029496-56029517:-	21.8808	21.7123	28.678	1028	450	1217
chr4:56029516-56029537:-	19.2016	12.4689	29.0783	902	258	1234
chr4:56029517-56029538:-	20.4561	39.2361	27.6185	961	814	1172
chr4:56030085-56030106:+	17.4792	16.8017	15.3279	821	348	650
chr4:56030119-56030140:+	25.6233	22.3381	31.3857	1204	463	1332
chr4:56030127-56030148:-	4.10399	0.529568	5.25057	192	10	222
chr4:56030131-56030152:-	17.5217	26.9598	14.598	823	559	619
chr4:56030134-56030155:+	32.7681	39.5731	36.5186	1540	821	1550
chr4:56030315-56030336:+	21.4343	17.0424	18.4123	1007	353	781
chr4:56030369-56030390:-	18.5211	27.2005	15.8694	870	564	673
chr4:56030398-56030419:-	30.5992	30.6668	16.5758	1438	636	703
chr4:56030749-56030770:-	13.2689	8.08794	19.048	623	167	808
chr4:56030753-56030774:-	12.312	9.82107	6.42783	578	203	272
chr4:56030775-56030796:+	27.3245	47.1315	35.2707	1284	978	1497
chr4:56030806-56030827:+	1.91378	3.08112	4.00268	89	63	169
chr4:56030845-56030866:+	9.29245	13.4318	10.4541	436	278	443
chr4:56030849-56030870:+	25.2619	16.0796	28.3248	1187	333	1202
chr4:56030949-56030970:-	19.2654	18.5349	22.156	905	384	940
chr4:56031008-56031029:+	38.0204	41.547	43.1112	1787	862	1830
chr4:56031014-56031035:+	17.947	15.9833	20.5314	843	331	871
chr4:56031206-56031227:+	7.57005	17.8609	5.50957	355	370	233
chr4:56031212-56031233:+	8.88843	15.3575	16.4816	417	318	699
chr4:56031213-56031234:+	18.2447	17.1387	16.2462	857	355	689
chr4:56031214-56031235:+	10.9085	10.9283	9.55934	512	226	405
chr4:56031333-56031354:-	12.1844	15.5982	19.3541	572	323	821
chr4:56031334-56031355:-	28.8768	36.492	34.2111	1357	757	1452
chr4:56031345-56031366:+	16.6286	11.6023	12.7615	781	240	541
chr4:56031348-56031369:-	8.05913	11.9393	9.34744	378	247	396
chr4:56031351-56031372:-	23.0078	13.2873	23.3804	1081	275	992
chr4:56031352-56031373:-	13.7579	15.55	14.857	646	322	630
chr4:56031367-56031388:+	17.7556	22.7233	22.1325	834	471	939
chr4:56031381-56031402:-	8.03786	6.83624	7.48737	377	141	317
chr4:56031433-56031454:+	18.2447	14.876	19.8721	857	308	843
chr4:56031492-56031513:+	33.2997	20.2199	20.343	1565	419	863
chr4:56031748-56031769:-	19.159	16.0315	19.001	900	332	806
chr4:56031760-56031781:-	10.3344	6.54738	12.3377	485	135	523
chr4:56031843-56031864:+	14.2683	12.2282	19.6838	670	253	835
chr4:56031844-56031865:+	19.3504	22.0011	16.7406	909	456	710
chr4:56031845-56031866:+	21.7745	22.5788	17.6118	1023	468	747
chr4:56031857-56031878:+	8.44188	3.99583	8.82944	396	82	374
chr4:56031882-56031903:+	31.4923	11.3616	26.4883	1480	235	1124
chr4:56031888-56031909:+	12.8223	13.528	10.3834	602	280	440
chr4:56031922-56031943:-	5.27352	4.1884	10.3363	247	86	438
chr4:56031942-56031963:-	18.6062	15.5019	17.5176	874	321	743
chr4:56031989-56032010:+	4.65686	5.48825	6.0982	218	113	258
chr4:56032068-56032089:+	25.0279	25.3711	17.0938	1176	526	725
chr4:56032069-56032090:+	14.9275	7.22138	17.5647	701	149	745
chr4:56032082-56032103:+	27.5584	24.6971	22.8859	1295	512	971
chr4:56032098-56032119:+	19.7119	32.5443	25.3346	926	675	1075
chr4:56032113-56032134:+	10.9085	11.2172	12.267	512	232	520
chr4:56032115-56032136:-	30.8543	36.2995	28.7487	1450	753	1220
chr4:56032136-56032157:+	2.95572	5.15125	2.89606	138	106	122
chr4:56032137-56032158:+	13.7154	10.1099	11.9845	644	209	508
chr4:56032142-56032163:+	15.7568	19.1126	13.7033	740	396	581
chr4:56032146-56032167:+	11.9079	9.19522	9.22971	559	190	391
chr4:56032147-56032168:+	16.6924	23.301	8.02891	784	483	340
chr4:56032503-56032524:-	18.1596	13.1429	18.3181	853	272	777
chr4:56032523-56032544:-	33.6399	28.8374	32.6807	1581	598	1387
chr4:56032542-56032563:-	21.7107	8.66565	17.0232	1020	179	722
chr4:56032560-56032581:-	14.1832	13.9132	14.8806	666	288	631
chr4:56032566-56032587:-	25.921	36.3476	32.9632	1218	754	1399
chr4:56032567-56032588:-	13.9706	17.8127	14.5274	656	369	616
chr4:56032568-56032589:-	4.65686	4.09211	3.57887	218	84	151
chr4:56032576-56032597:-	22.0084	32.3036	35.6003	1034	670	1511
chr4:56032587-56032608:+	1.84998	5.48825	3.22569	86	113	136
chr4:56032588-56032609:-	17.628	19.0644	21.5674	828	395	915
chr4:56032638-56032659:+	8.46315	12.6133	9.39453	397	261	398
chr4:56032639-56032660:+	9.12234	10.5432	7.18128	428	218	304
chr4:56032668-56032689:-	21.0515	12.2282	20.3901	989	253	865
chr4:56032764-56032785:+	20.0309	6.59552	16.0814	941	136	682
chr4:56032811-56032832:+	12.4821	19.4977	16.8348	586	404	714
chr4:56032824-56032845:-	10.143	3.8514	11.0898	476	79	470
chr4:56032863-56032884:+	8.5482	2.69598	13.8681	401	55	588
chr4:56032875-56032896:-	63.3885	53.053	37.3427	2980	1101	1585
chr4:56032892-56032913:+	6.76201	6.4511	1.36562	317	133	57
chr4:56032932-56032953:+	22.2636	15.0205	21.379	1046	311	907
chr4:56032934-56032955:-	15.9481	22.627	17.3763	749	469	737
chr4:56032935-56032956:-	17.224	11.7468	13.6562	809	243	579
chr4:56032938-56032959:+	19.7332	19.3051	18.3652	927	400	779
chr4:56032939-56032960:+	15.8631	9.58036	13.4678	745	198	571
chr4:56032943-56032964:+	6.52811	10.0618	9.04135	306	208	383
chr4:56032981-56033002:-	3.91261	2.74412	4.82676	183	56	204
chr4:56033000-56033021:-	28.8555	30.0409	31.5034	1356	623	1337
chr4:56033001-56033022:-	33.3635	47.8537	19.2129	1568	993	815
chr4:56033007-56033028:-	5.78386	10.6876	5.69793	271	221	241
chr4:56033029-56033050:+	41.9117	39.2843	16.8819	1970	815	716
chr4:56033030-56033051:+	37.5313	61.8631	28.6309	1764	1284	1215
chr4:56033051-56033072:+	17.1602	21.7604	12.526	806	451	531
chr4:56033066-56033087:-	11.8229	9.24336	5.86275	555	191	248
chr4:56033120-56033141:-	17.2027	10.1581	7.72282	808	210	327
chr4:56033123-56033144:-	15.9056	8.85822	10.7366	747	183	455
chr4:56033129-56033150:-	9.80279	16.4647	9.98316	460	341	423
chr4:56033130-56033151:-	25.8998	53.2938	23.3333	1217	1106	990
chr4:56033131-56033152:-	22.8165	27.8745	32.6101	1072	578	1384
chr4:56033208-56033229:-	14.0344	9.43593	10.5953	659	195	449
chr4:56033227-56033248:-	6.52811	4.62168	0.0470904	306	95	1
chr4:56033277-56033298:-	5.84765	11.6986	10.2186	274	242	433
chr4:56033302-56033323:+	0.25517	0.529568	0.988897	11	10	41
chr4:56033332-56033353:-	20.7538	25.0341	17.7295	975	519	752
chr4:56033342-56033363:-	22.9015	35.9143	28.7722	1076	745	1221
chr4:56033358-56033379:-	23.6883	7.41395	24.3928	1113	153	1035
chr4:56033387-56033408:+	3.04078	1.39613	6.61619	142	28	280
chr4:56033442-56033463:+	17.4366	11.7949	17.1409	819	244	727
chr4:56033445-56033466:+	40.1255	24.312	34.376	1886	504	1459
chr4:56033446-56033467:+	15.9481	19.4014	12.2906	749	402	521
chr4:56033452-56033473:+	22.2636	10.2544	18.3417	1046	212	778
chr4:56033471-56033492:+	37.2123	29.1744	27.7127	1749	605	1176
chr4:56033478-56033499:+	19.6694	18.7756	15.6575	924	389	664
chr4:56033481-56033502:-	30.025	32.6406	27.9246	1411	677	1185
chr4:56033482-56033503:-	7.20856	7.22138	2.96669	338	149	125
chr4:56033496-56033517:-	18.2872	19.7866	23.3804	859	410	992
chr4:56033503-56033524:-	24.2624	24.4083	22.6269	1140	506	960
chr4:56033526-56033547:-	10.4407	7.55837	5.86275	490	156	248
chr4:56033556-56033577:-	3.95514	1.63685	8.17018	185	33	346
chr4:56033568-56033589:+	10.7597	10.0618	9.55934	505	208	405
chr4:56033580-56033601:-	12.0781	7.12509	13.1147	567	147	556
chr4:56033660-56033681:-	35.8089	13.4318	27.8304	1683	278	1181
chr4:56033676-56033697:-	12.7798	7.75094	6.07466	600	160	257
chr4:56033683-56033704:-	8.10166	5.05496	7.53446	380	104	319
chr4:56033688-56033709:-	8.29303	7.51023	6.21593	389	155	263
chr4:56033729-56033750:-	13.1625	16.224	15.8224	618	336	671
chr4:56033730-56033751:-	26.963	30.5705	21.7793	1267	634	924
chr4:56033736-56033757:+	22.1148	42.2691	24.1338	1039	877	1024
chr4:56033774-56033795:-	25.4958	23.8305	21.7322	1198	494	922
chr4:56033795-56033816:+	11.6315	10.7839	5.20348	546	223	220
chr4:56033796-56033817:+	16.8625	19.4014	8.26436	792	402	350
chr4:56033803-56033824:+	15.1614	14.2502	23.0036	712	295	976
chr4:56033819-56033840:-	22.8377	23.7824	17.1644	1073	493	728
chr4:56033837-56033858:+	24.8578	18.0053	37.1307	1168	373	1576
chr4:56033838-56033859:-	16.5648	21.4716	17.8943	778	445	759
chr4:56033889-56033910:-	18.0108	9.53222	19.001	846	197	806
chr4:56033890-56033911:-	18.4998	9.77293	17.4705	869	202	741
chr4:56033891-56033912:-	19.7332	36.3957	15.6575	927	755	664
chr4:56033897-56033918:-	4.44421	1.68499	9.11198	208	34	386
chr4:56033902-56033923:-	16.7137	18.6312	21.4967	785	386	912
chr4:56033914-56033935:+	17.2027	22.4344	12.1964	808	465	517
chr4:56034046-56034067:-	31.4285	12.7096	28.0659	1477	263	1191
chr4:56034088-56034109:-	26.9205	22.1937	24.9343	1265	460	1058
chr4:56034094-56034115:-	19.7544	14.9242	12.0787	928	309	512
chr4:56034109-56034130:-	3.35974	2.98484	3.31987	157	61	140
chr4:56034129-56034150:-	29.7699	43.1357	27.1476	1399	895	1152
chr4:56034131-56034152:+	28.175	25.7562	22.6034	1324	534	959
chr4:56034362-56034383:-	22.1785	32.8813	14.3626	1042	682	609
chr4:56034375-56034396:+	21.5619	16.4166	12.0787	1013	340	512
chr4:56034378-56034399:+	33.8738	32.785	29.455	1592	680	1250
chr4:56034428-56034449:-	14.7999	13.8169	9.77125	695	286	414
chr4:56034429-56034450:-	39.6152	27.2005	32.6572	1862	564	1386
chr4:56034430-56034451:-	13.7792	5.4401	12.3377	647	112	523
chr4:56034433-56034454:+	29.5147	34.6626	32.7043	1387	719	1388
chr4:56034434-56034455:+	49.503	67.7365	32.0685	2327	1406	1361
chr4:56034504-56034525:-	43.5916	53.2938	41.7456	2049	1106	1772
chr4:56034505-56034526:-	27.7498	24.4564	27.2182	1304	507	1155
chr4:56034562-56034583:-	19.6481	36.9734	18.2004	923	767	772
chr4:56034572-56034593:-	22.1998	24.986	21.2848	1043	518	903
chr4:56034573-56034594:-	27.1969	15.3575	21.4026	1278	318	908
chr4:56034586-56034607:+	31.1095	49.6349	28.3719	1462	1030	1204
chr4:56034595-56034616:-	24.0285	20.7976	26.2293	1129	431	1113
chr4:56034597-56034618:-	12.5033	10.3506	19.8721	587	214	843
chr4:56034632-56034653:-	23.2205	25.0341	29.3373	1091	519	1245
chr4:56034634-56034655:+	32.4279	22.6751	45.4657	1524	470	1930
chr4:56034649-56034670:-	21.1791	24.8897	18.6713	995	516	792
chr4:56035018-56035039:-	35.2348	41.4988	26.559	1656	861	1127
chr4:56035019-56035040:-	15.0976	8.81008	10.5247	709	182	446
chr4:56035023-56035044:-	27.5584	39.4769	26.9121	1295	819	1142
chr4:56035024-56035045:-	12.8436	15.6945	8.076	603	325	342
chr4:56035031-56035052:-	19.4355	21.1827	10.925	913	439	463
chr4:56035061-56035082:-	21.3067	14.2983	21.2613	1001	296	902
chr4:56035071-56035092:-	8.35683	10.3025	8.26436	392	213	350
chr4:56035072-56035093:-	18.6487	23.975	16.3404	876	497	693
chr4:56035073-56035094:-	27.0693	23.638	21.2142	1272	490	900
chr4:56035086-56035107:-	16.2246	21.5197	20.2959	762	446	861
chr4:56035106-56035127:-	8.03786	16.2722	8.78235	377	337	372
chr4:56035125-56035146:-	28.3026	34.4219	28.0423	1330	714	1190
chr4:56035133-56035154:+	7.01718	8.32865	10.3599	329	172	439
chr4:56035149-56035170:+	8.8459	7.22138	16.3639	415	149	694
chr4:56035156-56035177:-	11.185	4.5254	21.12	525	93	896
chr4:56035157-56035178:-	16.6924	8.08794	13.821	784	167	586
chr4:56035172-56035193:-	31.79	30.8593	26.4412	1494	640	1122
chr4:56035173-56035194:-	30.8543	41.3544	22.9801	1450	858	975
chr4:56035193-56035214:-	8.78211	6.59552	13.4914	412	136	572
chr4:56035226-56035247:-	15.0125	21.5678	10.2892	705	447	436
chr4:56035231-56035252:-	22.4125	57.1452	20.5078	1053	1186	870
chr4:56035233-56035254:-	15.2039	23.5898	17.5647	714	489	745
chr4:56035247-56035268:-	20.4774	14.2502	19.4719	962	295	826
chr4:56035287-56035308:+	8.67579	7.26952	9.41807	407	150	399
chr4:56035338-56035359:-	29.8337	29.3669	32.5865	1402	609	1383
chr4:56035363-56035384:-	21.7958	13.528	25.0992	1024	280	1065
chr4:56035382-56035403:-	50.949	44.7725	40.121	2395	929	1703
chr4:56035398-56035419:-	16.1395	7.31766	18.2475	758	151	774
chr4:56035407-56035428:-	15.0338	20.268	12.2435	706	420	519
chr4:56035408-56035429:-	4.76318	7.31766	10.2657	223	151	435
chr4:56035415-56035436:-	19.882	31.2445	22.3679	934	648	949
chr4:56035434-56035455:+	31.79	23.975	27.1005	1494	497	1150
chr4:56035441-56035462:-	15.6504	20.1717	24.6989	735	418	1048
chr4:56035450-56035471:+	26.5377	16.8499	13.7033	1247	349	581
chr4:56035455-56035476:+	7.95281	17.3313	5.88629	373	359	249
chr4:56035458-56035479:+	32.0877	42.1247	43.9588	1508	874	1866
chr4:56035718-56035739:-	6.95339	5.15125	6.54556	326	106	277
chr4:56035773-56035794:-	24.0498	13.9613	13.9152	1130	289	590
chr4:56035780-56035801:-	15.0763	25.2748	11.7726	708	524	499
chr4:56035781-56035802:+	32.0451	36.829	39.1792	1506	764	1663
chr4:56035826-56035847:-	26.4526	23.1084	24.5576	1243	479	1042
chr4:56035830-56035851:-	12.0781	9.48407	15.8694	567	196	673
chr4:56035842-56035863:+	26.6015	32.8813	13.562	1250	682	575
chr4:56035843-56035864:-	15.289	17.7164	20.0605	718	367	851
chr4:56035844-56035865:-	12.0143	11.0728	15.4927	564	229	657
chr4:56035855-56035876:-	15.7355	9.38779	17.4234	739	194	739
chr4:56035859-56035880:-	27.3032	41.1137	31.8802	1283	853	1353
chr4:56035860-56035881:-	17.6493	16.6573	21.2848	829	345	903
chr4:56035865-56035886:-	10.866	11.0246	10.0538	510	228	426
chr4:56035866-56035887:-	18.0108	14.9723	12.2435	846	310	519
chr4:56035870-56035891:-	30.5566	29.5114	22.1089	1436	612	938
chr4:56035886-56035907:-	14.5447	13.7206	9.60643	683	284	407
chr4:56035887-56035908:-	23.0504	12.1801	13.6797	1083	252	580
chr4:56035904-56035925:-	23.3055	17.6683	22.0147	1095	366	934
chr4:56035905-56035926:-	11.4189	8.81008	19.5425	536	182	829
chr4:56035936-56035957:-	13.8005	9.24336	7.06355	648	191	299
chr4:56035937-56035958:-	20.9027	18.246	18.6242	982	378	790
chr4:56035938-56035959:-	23.2205	26.6228	26.6767	1091	552	1132
chr4:56035939-56035960:-	14.3959	22.4826	18.9539	676	466	804
chr4:56035947-56035968:-	33.4486	38.3214	31.3151	1572	795	1329
chr4:56035948-56035969:-	27.5371	16.3203	35.2942	1294	338	1498
chr4:56035951-56035972:-	20.3924	22.0011	17.6824	958	456	750
chr4:56035984-56036005:-	26.7503	11.5542	20.4843	1257	239	869
chr4:56035985-56036006:-	12.2056	13.2392	15.1866	573	274	644
chr4:56035993-56036014:-	23.3906	17.8609	16.1991	1099	370	687
chr4:56036006-56036027:+	12.4395	14.4428	12.2199	584	299	518
chr4:56036006-56036027:-	32.3641	40.0546	22.2973	1521	831	946
chr4:56036033-56036054:-	18.6062	16.8017	17.706	874	348	751
chr4:56036087-56036108:-	8.93096	18.0053	12.4319	419	373	527
chr4:56036096-56036117:+	23.7946	18.2942	33.9757	1118	379	1442
chr4:56036101-56036122:+	9.16486	23.5417	10.8543	430	488	460
chr4:56036749-56036770:-	27.8986	17.8609	18.0121	1311	370	764
chr4:56036751-56036772:+	16.4797	8.52122	13.5149	774	176	573
chr4:56036752-56036773:-	5.35858	4.23654	7.11064	251	87	301
chr4:56036753-56036774:-	25.8998	26.2377	46.9491	1217	544	1993
chr4:56036754-56036775:-	23.7734	15.4056	23.6864	1117	319	1005
chr4:56036760-56036781:-	13.1625	10.4469	24.2044	618	216	1027
chr4:56036764-56036785:+	26.8992	31.1482	29.0077	1264	646	1231
chr4:56036765-56036786:-	22.6251	28.5967	25.4994	1063	593	1082
chr4:56036769-56036790:-	28.4727	28.4522	24.2515	1338	590	1029
chr4:56036839-56036860:+	16.2246	14.0095	21.8028	762	290	925
chr4:56036870-56036891:-	7.16603	6.69181	12.5025	336	138	530
chr4:56036890-56036911:-	10.5258	11.3616	6.71038	494	235	284
chr4:56036901-56036922:+	20.6263	23.5417	24.2751	969	488	1030
chr4:56036943-56036964:+	4.23157	12.1801	1.74234	198	252	73
chr4:56036954-56036975:+	9.31371	20.7976	8.92362	437	431	378
chr4:56036955-56036976:+	17.0113	11.0246	13.6562	799	228	579
chr4:56036971-56036992:-	26.7716	29.2706	30.4675	1258	607	1293
chr4:56037036-56037057:+	20.5625	28.9818	20.9081	966	601	887
chr4:56037037-56037058:-	15.3315	4.62168	17.4941	720	95	742
chr4:56037075-56037096:-	14.3533	20.0754	22.9095	674	416	972
chr4:56037259-56037280:+	32.2365	28.1634	26.7944	1515	584	1137
chr4:56037260-56037281:+	25.3682	34.133	39.7443	1192	708	1687
chr4:56037288-56037309:-	16.6499	28.9336	8.85299	782	600	375
chr4:56037301-56037322:-	24.5601	30.1372	25.9232	1154	625	1100
chr4:56037407-56037428:+	42.2732	27.7301	30.4675	1987	575	1293
chr4:56037408-56037429:+	30.9819	24.7934	23.7335	1456	514	1007
chr4:56037409-56037430:+	15.1826	14.7316	12.008	713	305	509
chr4:56037443-56037464:-	14.0982	18.4386	12.7615	662	382	541
chr4:56037454-56037475:-	25.2193	31.4371	34.2111	1185	652	1452
chr4:56037468-56037489:-	26.2613	38.7066	22.2266	1234	803	943
chr4:56037476-56037497:-	7.69764	15.55	11.5842	361	322	491
chr4:56037477-56037498:-	27.4308	43.7134	27.2653	1289	907	1157
chr4:56037552-56037573:-	24.709	24.2157	27.9952	1161	502	1188
chr4:56037553-56037574:-	27.3883	19.8829	21.7557	1287	412	923
chr4:56037584-56037605:+	17.2878	22.5307	12.1258	812	467	514
chr4:56037682-56037703:+	30.1101	20.7494	15.3279	1415	430	650
chr4:56037686-56037707:+	41.6991	26.2377	35.2	1960	544	1494
chr4:56037771-56037792:+	25.517	24.2157	29.5021	1199	502	1252
chr4:56037772-56037793:+	26.3038	21.7604	17.7295	1236	451	752
chr4:56037779-56037800:+	17.3516	29.0781	19.4483	815	603	825
chr4:56037787-56037808:-	22.2423	16.9943	22.3444	1045	352	948
chr4:56037844-56037865:-	14.7999	12.6615	23.0036	695	262	976
chr4:56037847-56037868:-	12.2482	10.3988	10.4776	575	215	444
chr4:56037848-56037869:-	34.4905	21.0864	36.9188	1621	437	1567
chr4:56037851-56037872:-	9.54762	16.2722	16.8348	448	337	714
chr4:56037853-56037874:+	21.4981	24.6008	11.9139	1010	510	505
chr4:56037861-56037882:-	26.2613	21.279	14.598	1234	441	619
chr4:56037889-56037910:+	11.0999	5.96967	7.13419	521	123	302
chr4:56037890-56037911:-	27.4733	39.188	22.7682	1291	813	966
chr4:56037894-56037915:+	27.0268	29.8484	21.4732	1270	619	911
chr4:56037900-56037921:-	34.8945	33.6035	26.559	1640	697	1127
chr4:56037923-56037944:-	14.1619	20.4124	12.9263	665	423	548
chr4:56037950-56037971:+	40.2956	64.3184	29.2667	1894	1335	1242
chr4:56037976-56037997:-	32.5129	28.3078	29.2196	1528	587	1240
chr4:56037994-56038015:-	21.9021	32.0629	38.4964	1029	665	1634
chr4:56038008-56038029:+	20.201	38.5622	24.6283	949	800	1045
chr4:56038011-56038032:-	24.8578	34.0849	14.9041	1168	707	632
chr4:56038022-56038043:-	30.8756	21.4234	11.9845	1451	444	508
chr4:56038025-56038046:-	20.1584	12.4208	23.8513	947	257	1012
chr4:56038026-56038047:-	11.0574	11.7468	6.31011	519	243	267
chr4:56038044-56038065:+	28.494	40.7767	27.7833	1339	846	1179
chr4:56038044-56038065:-	60.1139	70.2881	59.2161	2826	1459	2514
chr4:56038056-56038077:+	33.2147	34.8552	39.2498	1561	723	1666
chr4:56038057-56038078:+	21.2217	19.3051	15.5634	997	400	660
chr4:56038057-56038078:-	20.8389	20.9901	24.8637	979	435	1055
chr4:56038061-56038082:-	26.24	17.4276	33.2693	1233	361	1412
chr4:56038095-56038116:-	13.1625	16.8499	12.3848	618	349	525
chr4:56038106-56038127:-	36.6595	26.8635	32.5394	1723	557	1381
chr4:56038113-56038134:-	32.9382	29.1744	40.2623	1548	605	1709
chr4:56038124-56038145:-	15.1401	13.1429	10.8308	711	272	459
chr4:56038125-56038146:-	18.4573	18.4867	10.8543	867	383	460
chr4:56038144-56038165:+	12.7372	9.91736	13.1382	598	205	557
chr4:56038170-56038191:-	22.2211	26.1895	16.0107	1044	543	679
chr4:56038196-56038217:-	17.1815	17.4757	19.2364	807	362	816
chr4:56038200-56038221:+	29.7061	32.3518	40.9686	1396	671	1739
chr4:56038213-56038234:+	14.566	18.1979	16.0107	684	377	679
chr4:56038214-56038235:-	19.3717	21.3271	18.7655	910	442	796
chr4:56038230-56038251:-	20.9878	13.0466	15.1866	986	270	644
chr4:56038238-56038259:-	11.0786	0.0481425	18.7184	520	0	794
chr4:56038244-56038265:-	30.4716	26.334	15.2337	1432	546	646
chr4:56038245-56038266:-	9.9729	11.0246	6.40429	468	228	271
chr4:56038246-56038267:-	5.1034	16.898	5.06221	239	350	214
chr4:56038247-56038268:-	9.99417	13.2873	4.87385	469	275	206
chr4:56038251-56038272:+	30.6842	18.7274	24.4634	1442	388	1038
chr4:56038265-56038286:-	19.6268	15.7907	20.7198	922	327	879
chr4:56038272-56038293:+	48.9502	57.771	47.5613	2301	1199	2019
chr4:56038273-56038294:+	36.0853	28.5485	26.0174	1696	592	1104
chr4:56038275-56038296:-	12.2694	22.7233	14.9983	576	471	636
chr4:56038276-56038297:-	46.3347	55.7009	54.6484	2178	1156	2320
chr4:56038277-56038298:-	25.0279	31.7259	30.2085	1176	658	1282
chr4:56038281-56038302:+	18.755	22.0011	8.26436	881	456	350
chr4:56038286-56038307:-	40.6784	37.84	24.6753	1912	785	1047
chr4:56038288-56038309:+	16.3309	13.0466	10.148	767	270	430
chr4:56038289-56038310:+	21.0515	14.876	21.8735	989	308	928
chr4:56038293-56038314:+	15.4803	7.84723	10.3363	727	162	438
chr4:56038306-56038327:+	12.4608	6.88438	10.1244	585	142	429
chr4:56038316-56038337:+	22.2211	26.9117	19.1187	1044	558	811
chr4:56038321-56038342:+	29.1957	14.539	24.1103	1372	301	1023
chr4:56038324-56038345:+	12.5884	15.7907	16.8583	591	327	715
chr4:56038663-56038684:+	20.6263	27.5857	16.4581	969	572	698
chr4:56038667-56038688:-	22.3274	26.0451	20.7433	1049	540	880
chr4:56038688-56038709:-	17.2027	20.2199	22.5798	808	419	958
chr4:56038691-56038712:+	21.2217	35.0959	26.6061	997	728	1129
chr4:56038691-56038712:-	27.367	26.1414	16.1049	1286	542	683
chr4:56038692-56038713:-	22.54	25.3711	26.3	1059	526	1116
chr4:56038694-56038715:+	28.8555	28.6448	16.5758	1356	594	703
chr4:56038737-56038758:-	32.9595	35.3366	26.5354	1549	733	1126
chr4:56038740-56038761:-	30.4291	30.0891	21.1907	1430	624	899
chr4:56038761-56038782:+	8.65452	7.75094	12.6673	406	160	537
chr4:56038767-56038788:+	12.3545	7.84723	5.20348	580	162	220
chr4:56038770-56038791:+	10.7384	17.909	18.0356	504	371	765
chr4:56038783-56038804:+	53.5858	55.5565	49.7745	2519	1153	2113
chr4:56038784-56038805:+	63.2184	57.4822	63.9958	2972	1193	2717
chr4:56038785-56038806:+	35.3198	31.8703	43.2996	1660	661	1838
chr4:56038786-56038807:+	12.5671	13.8169	13.303	590	286	564
chr4:56038796-56038817:-	38.0629	36.9253	45.348	1789	766	1925
chr4:56038806-56038827:+	32.3641	32.4481	23.1214	1521	673	981
chr4:56038812-56038833:-	22.051	22.6751	22.5563	1036	470	957
chr4:56038819-56038840:+	35.5112	38.8029	31.1974	1669	805	1324
chr4:56038853-56038874:-	13.0775	5.87339	14.2684	614	121	605
chr4:56038858-56038879:-	13.7579	12.2763	29.3373	646	254	1245
chr4:56038859-56038880:-	20.2648	22.1937	12.8086	952	460	543
chr4:56038863-56038884:+	17.3303	17.1869	10.2892	814	356	436
chr4:56038868-56038889:+	9.39877	21.5678	5.93338	441	447	251
chr4:56038869-56038890:+	15.0763	17.4276	12.3612	708	361	524
chr4:56038882-56038903:+	16.7774	18.1497	12.0316	788	376	510
chr4:56038889-56038910:+	22.6676	17.8127	16.6935	1065	369	708
chr4:56038920-56038941:-	19.074	22.4826	17.9179	896	466	760
chr4:56038924-56038945:+	36.2129	75.5837	28.4426	1702	1569	1207
chr4:56038924-56038945:-	26.7078	27.7782	20.4608	1255	576	868
chr4:56038940-56038961:-	30.2164	36.1069	35.459	1420	749	1505
chr4:56038951-56038972:-	28.1113	29.6558	20.0369	1321	615	850
chr4:56038960-56038981:+	23.1354	38.177	28.5603	1087	792	1212
chr4:56038966-56038987:-	25.5383	34.5663	21.4026	1200	717	908
chr4:56038967-56038988:+	23.5182	19.4977	25.523	1105	404	1083
chr4:56038968-56038989:+	11.27	20.8457	18.1533	529	432	770
chr4:56038969-56038990:+	20.7964	36.0587	28.3719	977	748	1204
chr4:56038995-56039016:+	18.6274	33.1702	38.6141	875	688	1639
chr4:56039000-56039021:+	19.2441	24.8415	22.1089	904	515	938
chr4:56039001-56039022:+	20.4774	14.2983	15.6575	962	296	664
chr4:56039024-56039045:-	27.771	18.8237	25.3346	1305	390	1075
chr4:56039025-56039046:-	20.9878	24.7453	28.4426	986	513	1207
chr4:56039028-56039049:+	32.6618	19.4977	24.4399	1535	404	1037
chr4:56039069-56039090:-	17.1389	22.8677	31.8566	805	474	1352
chr4:56039099-56039120:+	37.4675	29.3188	34.8233	1761	608	1478
chr4:56039100-56039121:+	17.8407	14.9723	23.5452	838	310	999
chr4:56039104-56039125:-	18.0533	14.202	22.3915	848	294	950
chr4:56039114-56039135:-	34.5968	25.1785	32.4217	1626	522	1376
chr4:56039119-56039140:+	36.5957	29.4632	35.5297	1720	611	1508
chr4:56039125-56039146:+	33.002	42.9431	35.9535	1551	891	1526
chr4:56039126-56039147:+	56.988	73.6099	47.5377	2679	1528	2018
chr4:56039127-56039148:+	21.4768	24.1194	22.8153	1009	500	968
chr4:56039128-56039149:+	9.50509	15.4056	12.785	446	319	542
chr4:56039130-56039151:-	49.4392	77.8464	48.3147	2324	1616	2051
chr4:56039142-56039163:+	10.2919	9.24336	9.13553	483	191	387
chr4:56039151-56039172:-	12.6735	16.0315	9.81834	595	332	416
chr4:56039152-56039173:-	14.0982	20.3161	17.1173	662	421	726
chr4:56039164-56039185:+	26.0699	38.6103	23.8277	1225	801	1011
chr4:56039165-56039186:+	20.8602	17.909	31.3622	980	371	1331
chr4:56039169-56039190:-	19.0952	20.8457	26.1351	897	432	1109
chr4:56039170-56039191:-	29.8549	25.5637	30.8442	1403	530	1309
chr4:56039174-56039195:+	11.9505	22.9158	16.4816	561	475	699
chr4:56039182-56039203:-	23.667	18.92	32.6572	1112	392	1386
chr4:56039210-56039231:-	24.1561	28.4041	35.3178	1135	589	1499
chr4:56039216-56039237:+	16.4372	12.1319	20.5785	772	251	873
chr4:56039220-56039241:-	14.7148	20.2199	12.7144	691	419	539
chr4:56039221-56039242:-	14.7573	11.8431	8.14663	693	245	345
chr4:56039241-56039262:+	42.018	33.9886	32.822	1975	705	1393
chr4:56039242-56039263:+	43.0174	49.6349	30.8677	2022	1030	1310
chr4:56039243-56039264:+	43.7404	49.5868	30.7265	2056	1029	1304
chr4:56039246-56039267:-	42.5284	30.7149	28.3719	1999	637	1204
chr4:56039247-56039268:-	20.5625	37.3104	14.6922	966	774	623
chr4:56039264-56039285:+	35.9365	41.4988	34.9881	1689	861	1485
chr4:56039270-56039291:-	32.7468	12.8059	27.2182	1539	265	1155
chr4:56039274-56039295:-	34.7669	20.1717	28.7016	1634	418	1218
chr4:56039275-56039296:+	24.3688	13.6243	19.7309	1145	282	837
chr4:56039291-56039312:+	37.1485	32.0148	26.5354	1746	664	1126
chr4:56039292-56039313:+	41.8904	41.6914	41.157	1969	865	1747
chr4:56039293-56039314:+	41.933	42.895	39.7678	1971	890	1688
chr4:56039303-56039324:-	18.032	17.0424	15.6575	847	353	664
chr4:56039304-56039325:-	65.8764	68.6994	82.6671	3097	1426	3510
chr4:56039309-56039330:-	32.3003	40.8248	54.0126	1518	847	2293
chr4:56039915-56039936:-	26.2613	27.7301	33.081	1234	575	1404
chr4:56039944-56039965:-	13.9068	5.05496	14.0329	653	104	595
chr4:56039948-56039969:+	30.8969	21.9048	46.6901	1452	454	1982
chr4:56039948-56039969:-	30.8118	37.5512	25.7349	1448	779	1092
chr4:56039969-56039990:+	14.0131	8.81008	25.3111	658	182	1074
chr4:56039975-56039996:+	22.4337	17.7164	16.0578	1054	367	681
chr4:56039995-56040016:+	29.5785	24.6971	20.7904	1390	512	882
chr4:56040005-56040026:+	41.0824	23.6861	22.7446	1931	491	965
chr4:56040009-56040030:+	12.0355	10.8802	11.1369	565	225	472
chr4:56040010-56040031:+	21.6044	19.9791	8.75881	1015	414	371
chr4:56040056-56040077:+	19.9245	14.202	23.969	936	294	1017
chr4:56040057-56040078:+	22.1998	19.6903	19.26	1043	408	817
chr4:56040069-56040090:-	23.3481	24.8897	18.3417	1097	516	778
chr4:56040070-56040091:+	23.6032	24.6971	18.5065	1109	512	785
chr4:56040070-56040091:-	19.9245	24.6971	26.0174	936	512	1104
chr4:56040079-56040100:+	41.6991	25.3711	24.8637	1960	526	1055
chr4:56040080-56040101:+	43.145	72.8878	52.1526	2028	1513	2214
chr4:56040083-56040104:-	25.6021	40.4879	24.8166	1203	840	1053
chr4:56040084-56040105:-	30.4928	34.7589	36.5892	1433	721	1553
chr4:56040126-56040147:-	14.6298	20.5087	17.188	687	425	729
chr4:56040159-56040180:+	14.9487	19.0163	14.5509	702	394	617
chr4:56040173-56040194:+	34.3204	17.8609	22.8388	1613	370	969
chr4:56040174-56040195:-	35.7026	20.1236	21.379	1678	417	907
chr4:56040183-56040204:-	14.6085	11.6505	16.1049	686	241	683
chr4:56040186-56040207:-	35.1072	39.5731	32.9632	1650	821	1399
chr4:56040187-56040208:-	10.9936	11.8431	9.55934	516	245	405
chr4:56040188-56040209:-	22.2211	22.9158	30.4675	1044	475	1293
chr4:56040207-56040228:-	17.7769	22.4344	15.2337	835	465	646
chr4:56040208-56040229:-	18.5424	21.6641	13.9858	871	449	593
chr4:56040213-56040234:-	4.97582	6.54738	7.69927	233	135	326
chr4:56040214-56040235:-	19.6481	10.7358	19.8015	923	222	840
chr4:56040215-56040236:-	12.716	9.72479	14.1507	597	201	600
chr4:56040225-56040246:-	14.0769	23.8305	20.602	661	494	874
chr4:56040226-56040247:-	18.67	22.964	11.3252	877	476	480
chr4:56040237-56040258:-	24.3688	18.1497	36.1418	1145	376	1534
chr4:56040238-56040259:-	15.8843	16.4647	17.3057	746	341	734
chr4:56040242-56040263:+	23.5607	21.0383	18.7891	1107	436	797
chr4:56040248-56040269:+	19.3291	18.0053	19.8486	908	373	842
chr4:56040252-56040273:+	22.2849	15.1649	10.6189	1047	314	450
chr4:56040256-56040277:+	6.76201	6.59552	7.27546	317	136	308
chr4:56040258-56040279:-	22.1785	20.3161	30.1614	1042	421	1280
chr4:56040264-56040285:+	24.3475	23.2528	33.9521	1144	482	1441
chr4:56040290-56040311:-	10.4195	7.65466	11.5371	489	158	489
chr4:56040297-56040318:-	29.3658	33.6998	21.5203	1380	699	913
chr4:56040306-56040327:-	10.1005	13.6243	9.81834	474	282	416
chr4:56040326-56040347:-	7.01718	6.40295	9.95961	329	132	422
chr4:56040327-56040348:-	18.0958	18.583	29.1489	850	385	1237
chr4:56040328-56040349:-	21.0728	16.9943	20.4843	990	352	869
chr4:56040331-56040352:-	11.7166	7.46209	5.8392	550	154	247
chr4:56040337-56040358:+	7.88901	15.9833	19.3541	370	331	821
chr4:56040341-56040362:-	12.2056	6.59552	7.0871	573	136	300
chr4:56040355-56040376:+	29.3871	30.2335	17.7766	1381	627	754
chr4:56040356-56040377:+	35.4474	29.1744	50.9989	1666	605	2165
chr4:56040362-56040383:+	11.4827	8.66565	9.70061	539	179	411
chr4:56040363-56040384:+	23.4757	17.235	22.8388	1103	357	969
chr4:56040368-56040389:-	21.9234	22.1456	20.0134	1030	459	849
chr4:56040369-56040390:-	18.4998	15.8389	25.4052	869	328	1078
chr4:56040372-56040393:-	11.4401	17.909	12.6438	537	371	536
chr4:56040385-56040406:+	57.0518	39.7657	39.6972	2682	825	1685
chr4:56040395-56040416:-	18.9464	12.4689	22.3444	890	258	948
chr4:56040396-56040417:-	24.305	18.7756	30.8206	1142	389	1308
chr4:56040402-56040423:+	17.0964	18.1016	16.8583	803	375	715
chr4:56040410-56040431:-	19.159	16.4166	19.8486	900	340	842
chr4:56040419-56040440:+	22.6038	31.7259	24.5576	1062	658	1042
chr4:56040429-56040450:+	22.0722	16.0796	20.6727	1037	333	877
chr4:56040432-56040453:+	16.3734	22.8195	11.0427	769	473	468
chr4:56040433-56040454:+	15.4165	4.09211	12.4789	724	84	529
chr4:56040446-56040467:+	12.6947	13.3836	23.2626	596	277	987
chr4:56040454-56040475:+	20.605	16.3203	23.8277	968	338	1011
chr4:56040455-56040476:+	24.39	38.4659	20.3901	1146	798	865
chr4:56040461-56040482:+	26.0912	27.4894	24.1809	1226	570	1026
chr4:56040475-56040496:+	14.8424	8.32865	19.4719	697	172	826
chr4:56040489-56040510:-	15.7993	17.0424	14.7393	742	353	625
chr4:56040492-56040513:-	16.2884	9.38779	23.6629	765	194	1004
chr4:56040493-56040514:-	37.5951	42.558	30.8206	1767	883	1308
chr4:56040820-56040841:-	32.8957	22.9158	19.8721	1546	475	843
chr4:56040826-56040847:-	17.6067	19.8347	20.9552	827	411	889
chr4:56040834-56040855:+	5.59248	8.08794	4.49713	262	167	190
chr4:56040838-56040859:+	17.5217	28.8855	20.4843	823	599	869
chr4:56040844-56040865:+	25.8147	37.6956	25.8762	1213	782	1098
chr4:56040851-56040872:+	18.7337	23.1084	31.3151	880	479	1329
chr4:56040875-56040896:-	4.97582	5.92153	3.1786	233	122	134
chr4:56040885-56040906:-	22.8803	27.5375	19.6602	1075	571	834
chr4:56040894-56040915:-	16.7349	16.0315	14.6922	786	332	623
chr4:56040895-56040916:-	45.314	42.4617	53.5417	2130	881	2273
chr4:56040896-56040917:-	18.8188	11.3135	9.95961	884	234	422
chr4:56040909-56040930:-	16.416	18.6312	14.9512	771	386	634
chr4:56040919-56040940:+	19.7544	19.1126	31.2445	928	396	1326
chr4:56040923-56040944:-	5.78386	3.65883	9.70061	271	75	411
chr4:56040933-56040954:-	14.4171	12.0838	14.08	677	250	597
chr4:56040945-56040966:-	19.7544	31.5333	32.6572	928	654	1386
chr4:56040946-56040967:-	18.3085	22.627	13.6797	860	469	580
chr4:56040947-56040968:-	14.5022	16.3203	9.60643	681	338	407
chr4:56040955-56040976:+	41.2525	47.8055	28.9606	1939	992	1229
chr4:56040958-56040979:-	18.0746	22.6751	26.7238	849	470	1134
chr4:56040964-56040985:+	13.7792	4.76611	9.98316	647	98	423
chr4:56040965-56040986:+	14.6085	18.2942	21.2142	686	379	900
chr4:56040980-56041001:-	37.106	36.4439	35.9064	1744	756	1524
chr4:56040992-56041013:-	7.69764	10.3988	14.6216	361	215	620
chr4:56040995-56041016:-	19.0102	15.8389	13.4443	893	328	570
chr4:56040996-56041017:-	21.1153	7.79909	24.6047	992	161	1044
chr4:56041013-56041034:+	18.3935	27.4412	18.9068	864	569	802
chr4:56041014-56041035:-	4.10399	5.4401	5.03867	192	112	213
chr4:56041015-56041036:-	14.4596	13.5762	23.7571	679	281	1008
chr4:56041016-56041037:+	23.8797	24.2638	36.8011	1122	503	1562
chr4:56041016-56041037:-	25.9848	28.5004	20.3666	1221	591	864
chr4:56041019-56041040:-	12.0993	6.4511	10.8543	568	133	460
chr4:56041024-56041045:-	19.3079	18.4386	14.8806	907	382	631
chr4:56041025-56041046:-	17.2027	29.4151	16.1284	808	610	684
chr4:56041030-56041051:+	27.8348	23.638	38.0255	1308	490	1614
chr4:56041045-56041066:-	36.5957	72.8878	30.232	1720	1513	1283
chr4:56041071-56041092:-	22.7314	25.4192	23.9219	1068	527	1015
chr4:56041098-56041119:+	32.3216	22.7714	26.0881	1519	472	1107
chr4:56041099-56041120:+	9.78153	8.61751	7.15773	459	178	303
chr4:56041125-56041146:-	22.136	16.1759	38.308	1040	335	1626
chr4:56041132-56041153:+	40.5508	39.862	35.8122	1906	827	1520
chr4:56041133-56041154:+	43.5491	41.2581	39.7443	2047	856	1687
chr4:56041135-56041156:-	8.05913	7.89537	6.05111	378	163	256
chr4:56041136-56041157:-	14.5447	11.6505	13.2088	683	241	560
chr4:56041137-56041158:-	21.1153	13.865	17.7295	992	287	752
chr4:56041138-56041159:-	14.0769	21.7604	16.3404	661	451	693
chr4:56041143-56041164:-	29.94	20.8938	45.2067	1407	433	1919
chr4:56041144-56041165:-	17.947	24.0713	18.0356	843	499	765
chr4:56041171-56041192:-	14.7786	8.66565	10.1009	694	179	428
chr4:56041177-56041198:-	11.6102	12.2282	8.2879	545	253	351
chr4:56041190-56041211:-	18.4998	18.3904	20.9552	869	381	889
chr4:56041191-56041212:-	27.8348	23.4454	36.0712	1308	486	1531
chr4:56041197-56041218:-	33.406	24.7453	38.7083	1570	513	1643
chr4:56041198-56041219:-	33.1934	23.2047	41.6043	1560	481	1766
chr4:56041199-56041220:-	18.0746	24.1675	14.5745	849	501	618
chr4:56041204-56041225:-	18.1171	11.4579	29.6434	851	237	1258
chr4:56041245-56041266:+	27.2394	49.2016	32.4923	1280	1021	1379
chr4:56041246-56041267:-	35.6175	29.7521	34.4937	1674	617	1464
chr4:56041251-56041272:-	14.4809	18.9681	16.9054	680	393	717
chr4:56041259-56041280:-	21.8808	21.9048	28.3013	1028	454	1201
chr4:56041260-56041281:-	34.5756	43.906	25.3582	1625	911	1076
chr4:56041289-56041310:+	9.37751	6.78809	12.5731	440	140	533
chr4:56041290-56041311:-	17.7131	20.0273	21.0258	832	415	892
chr4:56041291-56041312:-	14.2683	5.96967	22.7211	670	123	964
chr4:56041318-56041339:-	11.4827	5.15125	8.71172	539	106	369
chr4:56041334-56041355:-	9.1436	19.2089	10.1951	429	398	432
chr4:56041379-56041400:+	25.4532	23.1565	21.1907	1196	480	899
chr4:56041382-56041403:-	5.80512	24.5527	10.666	272	509	452
chr4:56041418-56041439:-	21.1366	18.3904	11.5842	993	381	491
chr4:56041424-56041445:-	15.8631	11.0728	14.1036	745	229	598
chr4:56041425-56041446:+	38.0416	41.3063	46.0779	1788	857	1956
chr4:56041426-56041447:+	30.2164	30.2816	31.8095	1420	628	1350
chr4:56041432-56041453:-	25.0279	22.4826	15.6575	1176	466	664
chr4:56041433-56041454:-	26.0274	24.6008	16.1991	1223	510	687
chr4:56041434-56041455:-	15.4378	21.6641	17.3999	725	449	738
chr4:56041440-56041461:-	23.9009	41.1137	19.6838	1123	853	835
chr4:56041441-56041462:-	9.86658	4.62168	7.20482	463	95	305
chr4:56041463-56041484:-	20.9878	26.671	18.4594	986	553	783
chr4:56041478-56041499:-	14.0556	12.8541	9.72416	660	266	412
chr4:56041479-56041500:-	11.3125	16.8017	10.7366	531	348	455
chr4:56041493-56041514:+	12.716	40.4879	25.1227	597	840	1066
chr4:56041501-56041522:+	30.748	19.594	25.1698	1445	406	1068
chr4:56041526-56041547:+	13.6091	15.1167	12.9263	639	313	548
chr4:56041527-56041548:+	31.152	34.8552	21.4026	1464	723	908
chr4:56041528-56041549:+	12.1419	10.7839	10.2892	570	223	436
chr4:56041533-56041554:-	23.2205	28.1152	26.5119	1091	583	1125
chr4:56041535-56041556:+	10.5045	8.08794	16.2933	493	167	691
chr4:56041560-56041581:+	40.1893	56.3749	36.9895	1889	1170	1570
chr4:56041561-56041582:+	54.8829	38.3214	55.8727	2580	795	2372
chr4:56041562-56041583:-	5.61375	12.5652	12.7615	263	260	541
chr4:56041564-56041585:+	26.1124	20.0754	24.1809	1227	416	1026
chr4:56041566-56041587:-	16.5648	20.9901	11.8432	778	435	502
chr4:56041567-56041588:-	42.9537	37.6474	34.2111	2019	781	1452
chr4:56041568-56041589:-	15.5866	9.9655	21.8028	732	206	925
chr4:56041577-56041598:-	20.6688	30.9556	24.6518	971	642	1046
chr4:56041578-56041599:-	16.8838	17.8609	23.3097	793	370	989
chr4:56041594-56041615:+	71.0862	63.163	67.0567	3342	1311	2847
chr4:56041595-56041616:+	82.0585	94.3593	75.6271	3858	1959	3211
chr4:56041596-56041617:+	18.0958	16.0315	22.6976	850	332	963
chr4:56041601-56041622:-	13.6303	10.6876	22.3915	640	221	950
chr4:56041607-56041628:-	26.5377	39.0917	37.013	1247	811	1571
chr4:56041608-56041629:-	44.272	40.8248	43.8647	2081	847	1862
chr4:56041637-56041658:-	11.0574	9.67664	10.3599	519	200	439
chr4:56041660-56041681:+	20.0096	15.8389	31.8331	940	328	1351
chr4:56041663-56041684:-	29.5147	16.9462	17.9414	1387	351	761
chr4:56041691-56041712:-	16.3309	11.1209	9.20616	767	230	390
chr4:56041706-56041727:+	30.2377	16.8017	25.2875	1421	348	1073
chr4:56041746-56041767:-	13.7579	11.0246	19.5896	646	228	831
chr4:56041753-56041774:+	6.61316	13.1429	7.95827	310	272	337
chr4:56041807-56041828:+	26.3463	23.6861	20.6491	1238	491	876
chr4:56041864-56041885:-	34.9796	33.6516	31.2445	1644	698	1326
chr4:56041871-56041892:-	29.8337	24.6008	22.156	1402	510	940
chr4:56041877-56041898:-	3.48733	5.53639	9.22971	163	114	391
chr4:56041889-56041910:+	8.46315	5.4401	20.8846	397	112	886
chr4:56041941-56041962:+	23.6458	20.4124	16.9525	1111	423	719
chr4:56041942-56041963:+	30.5141	29.3188	28.8899	1434	608	1226
chr4:56041970-56041991:-	6.46431	7.31766	5.88629	303	151	249
chr4:56041980-56042001:+	18.8826	21.5197	13.6797	887	446	580
chr4:56041980-56042001:-	42.018	49.2016	39.5794	1975	1021	1680
chr4:56041981-56042002:-	23.0078	16.1759	17.9414	1081	335	761
chr4:56041985-56042006:+	9.29245	11.3616	9.7477	436	235	413
chr4:56042007-56042028:+	15.2677	7.94351	18.8361	717	164	799
chr4:56042024-56042045:+	14.6085	8.08794	9.60643	686	167	407
chr4:56042025-56042046:-	24.1986	22.964	23.4039	1137	476	993
chr4:56042033-56042054:-	19.159	36.2513	11.6313	900	752	493
chr4:56042050-56042071:+	33.4698	28.6929	29.1725	1573	595	1238
chr4:56042052-56042073:-	6.63443	4.71797	10.666	311	97	452
chr4:56042061-56042082:-	21.6682	30.9556	9.67707	1018	642	410
chr4:56042062-56042083:-	7.57005	10.3988	7.95827	355	215	337
chr4:56042069-56042090:+	12.9499	3.99583	5.53312	608	82	234
chr4:56042075-56042096:+	9.10107	7.3658	10.4541	427	152	443
chr4:56042092-56042113:+	27.048	28.7411	23.6158	1271	596	1002
chr4:56042097-56042118:+	24.5389	13.9132	26.8886	1153	288	1141
chr4:56042110-56042131:-	30.3227	39.3324	26.3941	1425	816	1120
chr4:56042112-56042133:+	13.9918	17.3313	23.3097	657	359	989
chr4:56042149-56042170:-	13.9493	13.1429	10.4305	655	272	442
chr4:56042181-56042202:+	20.5625	25.4674	21.5203	966	528	913
chr4:56042182-56042203:-	14.9913	14.0095	15.5398	704	290	659
chr4:56042183-56042204:-	27.8773	36.155	26.3471	1310	750	1118
chr4:56042184-56042205:-	37.829	38.0807	27.1476	1778	790	1152
chr4:56042188-56042209:-	29.0681	24.312	22.1796	1366	504	941
chr4:56042199-56042220:+	13.7367	25.2748	14.7393	645	524	625
chr4:56042199-56042220:-	16.905	20.0273	10.2186	794	415	433
chr4:56042232-56042253:+	16.2884	17.6683	7.32255	765	366	310
chr4:56042242-56042263:-	12.5246	6.69181	7.0871	588	138	300
chr4:56042259-56042280:-	27.7285	25.3711	24.4634	1303	526	1038
chr4:56042264-56042285:-	16.2884	22.7233	13.562	765	471	575
chr4:56042929-56042950:+	13.2901	12.0356	20.4137	624	249	866
chr4:56043007-56043028:-	17.628	19.4977	19.1893	828	404	814
chr4:56043105-56043126:+	12.5246	14.202	23.2155	588	294	985
chr4:56043110-56043131:-	40.3594	28.0189	53.3534	1897	581	2265
chr4:56043120-56043141:-	19.2441	7.41395	15.5634	904	153	660
chr4:56043121-56043142:+	17.0964	15.7426	24.9814	803	326	1060
chr4:56043131-56043152:+	51.9059	42.0284	49.5861	2440	872	2105
chr4:56043136-56043157:-	32.194	40.1509	30.4675	1513	833	1293
chr4:56043137-56043158:-	33.2359	39.5731	17.5647	1562	821	745
chr4:56043181-56043202:+	28.8768	21.0864	23.8748	1357	437	1013
chr4:56043188-56043209:-	29.6848	29.2706	35.2	1395	607	1494
chr4:56043196-56043217:+	26.7503	23.7824	17.4234	1257	493	739
chr4:56043224-56043245:-	23.1567	29.5595	25.0285	1088	613	1062
chr4:56043226-56043247:+	20.3711	22.8195	19.7544	957	473	838
chr4:56043236-56043257:+	31.5348	20.7976	26.6061	1482	431	1129
chr4:56043272-56043293:+	10.4832	10.4951	14.2213	492	217	603
chr4:56043287-56043308:-	17.3728	34.1812	12.9969	816	709	551
chr4:56043370-56043391:-	18.67	20.5087	26.0881	877	425	1107
chr4:56043376-56043397:+	17.628	7.22138	13.6562	828	149	579
chr4:56043387-56043408:+	17.1815	6.4511	13.1147	807	133	556
chr4:56043392-56043413:-	27.5371	24.0231	26.6061	1294	498	1129
chr4:56043550-56043571:-	10.9511	18.0534	2.77833	514	374	117
chr4:56043556-56043577:+	27.6222	25.1785	19.1187	1298	522	811
chr4:56043603-56043624:+	8.03786	3.03298	3.1786	377	62	134
chr4:56043623-56043644:+	11.3125	4.62168	10.3128	531	95	437
chr4:56043633-56043654:+	32.4066	38.851	43.5115	1523	806	1847
chr4:56043641-56043662:+	14.2895	17.0906	19.26	671	354	817
chr4:56043650-56043671:-	39.9129	38.177	31.6212	1876	792	1342
chr4:56043690-56043711:+	7.74016	3.5144	10.2186	363	72	433
chr4:56043758-56043779:+	17.3728	8.85822	15.8224	816	183	671
chr4:56043765-56043786:+	11.1212	8.32865	15.4456	522	172	655
chr4:56043774-56043795:+	15.7568	10.6876	10.148	740	221	430
chr4:56043788-56043809:-	25.0917	10.1581	19.1422	1179	210	812
chr4:56043805-56043826:+	17.5855	18.1497	21.4497	826	376	910
chr4:56043858-56043879:-	27.0055	32.7369	35.8358	1269	679	1521
chr4:56043876-56043897:+	20.7964	18.4386	14.2919	977	382	606
chr4:56043877-56043898:+	28.4727	28.6448	21.9441	1338	594	931
chr4:56043952-56043973:+	44.7186	33.1702	39.0379	2102	688	1657
chr4:56044083-56044104:+	15.2464	14.1058	13.7975	716	292	585
chr4:56044138-56044159:-	9.07981	7.26952	12.9969	426	150	551
chr4:56044143-56044164:+	40.402	40.4879	23.9925	1899	840	1018
chr4:56044148-56044169:+	13.8855	23.0121	14.6451	652	477	621
chr4:56044149-56044170:+	27.6222	23.1084	35.2	1298	479	1494
chr4:56044156-56044177:-	24.5814	35.0959	15.375	1155	728	652
chr4:56044208-56044229:-	5.67754	8.0398	5.01512	266	166	212
chr4:56044219-56044240:+	9.54762	11.2653	12.0551	448	233	511
chr4:56044305-56044326:-	17.6918	10.3025	10.7837	831	213	457
chr4:56044312-56044333:-	7.37867	17.572	12.2906	346	364	521
chr4:56044353-56044374:-	13.5666	13.528	14.4567	637	280	613
chr4:56044354-56044375:+	8.82464	11.7949	5.17994	414	244	219
chr4:56044500-56044521:+	41.2951	36.3957	43.7469	1941	755	1857
chr4:56044501-56044522:+	63.3673	40.6323	47.5377	2979	843	2018
chr4:56044504-56044525:-	30.4716	28.5485	33.8109	1432	592	1435
chr4:56044513-56044534:-	36.6382	21.7123	48.5031	1722	450	2059
chr4:56044558-56044579:+	5.67754	5.63267	3.03733	266	116	128
chr4:56044605-56044626:+	24.0923	17.9572	32.2098	1132	372	1367
chr4:56044699-56044720:+	7.01718	14.7798	10.9956	329	306	466
chr4:56044721-56044742:+	26.9205	27.7301	38.3786	1265	575	1629
chr4:56044750-56044771:-	12.1631	29.1262	12.0316	571	604	510
chr4:56044773-56044794:-	9.95164	5.58453	9.04135	467	115	383
chr4:56044774-56044795:-	9.65394	5.68082	14.3155	453	117	607
chr4:56044871-56044892:+	34.3629	24.649	20.8139	1615	511	883
chr4:56044872-56044893:-	28.1325	11.7468	21.7322	1322	243	922
chr4:56044873-56044894:-	17.947	31.7741	26.9357	843	659	1143
chr4:56044956-56044977:+	30.7905	34.1812	24.5576	1447	709	1042
chr4:56044958-56044979:-	21.4556	20.3161	25.4052	1008	421	1078
chr4:56044960-56044981:+	27.8561	28.7411	36.7069	1309	596	1558
chr4:56044961-56044982:+	35.8089	34.7107	32.3982	1683	720	1375
chr4:56044968-56044989:-	18.7975	21.4234	23.71	883	444	1006
chr4:56045280-56045301:-	6.54937	7.17323	6.96937	307	148	295
chr4:56045281-56045302:-	11.7166	8.47308	17.3999	550	175	738
chr4:56045314-56045335:-	14.247	24.9378	9.62998	669	517	408
chr4:56045322-56045343:-	13.9493	12.4208	17.0232	655	257	722
chr4:56045323-56045344:-	14.9913	11.8912	15.634	704	246	663
chr4:56045324-56045345:-	14.7148	13.191	15.9165	691	273	675
chr4:56045330-56045351:-	25.5383	10.3506	21.2142	1200	214	900
chr4:56045333-56045354:-	16.0757	12.5652	19.1187	755	260	811
chr4:56045336-56045357:-	23.582	27.4412	23.969	1108	569	1017
chr4:56045337-56045358:-	24.4963	29.6076	21.8264	1151	614	926
chr4:56045360-56045381:+	21.4768	23.1084	23.1214	1009	479	981
chr4:56045363-56045384:-	10.1643	16.3685	9.13553	477	339	387
chr4:56045459-56045480:+	30.9819	15.4056	20.8846	1456	319	886
chr4:56045465-56045486:-	13.8642	16.8017	24.2751	651	348	1030
chr4:56045605-56045626:-	26.4526	26.7672	23.2862	1243	555	988
chr4:56045676-56045697:+	31.8963	28.1152	21.8264	1499	583	926
chr4:56045729-56045750:-	15.5016	43.1838	17.3057	728	896	734
chr4:56045792-56045813:+	24.0285	38.4659	19.2364	1129	798	816
chr4:56045805-56045826:-	17.543	15.5019	26.865	824	321	1140
chr4:56045808-56045829:-	33.4486	55.749	32.4217	1572	1157	1376
chr4:56045809-56045830:-	34.129	30.3298	36.6128	1604	629	1554
chr4:56045919-56045940:+	27.2607	28.4522	23.8513	1281	590	1012
chr4:56045925-56045946:-	28.9831	22.8677	27.1005	1362	474	1150
chr4:56045926-56045947:-	21.2004	28.4041	20.6727	996	589	877
chr4:56045995-56046016:-	15.5016	17.5239	16.9761	728	363	720
chr4:56045996-56046017:-	17.0964	15.0205	17.5412	803	311	744
chr4:56046034-56046055:-	20.0521	9.9655	22.5092	942	206	955
chr4:56046040-56046061:-	18.0746	7.7028	21.379	849	159	907
chr4:56046168-56046189:-	22.0722	27.5857	23.6629	1037	572	1004
chr4:56046227-56046248:-	10.2493	10.3025	10.5247	481	213	446
chr4:56046243-56046264:-	12.801	15.5019	18.7655	601	321	796
chr4:56046250-56046271:+	18.6912	35.481	14.3626	878	736	609
chr4:56046251-56046272:+	6.54937	12.3726	6.66329	307	256	282
chr4:56046252-56046273:+	6.46431	14.3465	6.49847	303	297	275
chr4:56046339-56046360:-	16.0119	9.00265	10.6895	752	186	453
chr4:56046353-56046374:-	9.63268	1.44428	10.2422	452	29	434
chr4:56046363-56046384:+	5.61375	8.28051	12.0551	263	171	511
chr4:56046380-56046401:+	8.10166	8.61751	14.857	380	178	630
chr4:56046381-56046402:+	11.0361	16.6092	9.65352	518	344	409
chr4:56046417-56046438:+	14.2683	16.224	14.1977	670	336	602
chr4:56046421-56046442:-	1.06321	1.15542	0.353178	49	23	14
chr4:56046449-56046470:+	13.2263	19.3533	21.2848	621	401	903
chr4:56046462-56046483:+	20.9452	24.0231	18.3181	984	498	777
chr4:56046463-56046484:+	16.501	13.2873	15.7282	775	275	667
chr4:56046465-56046486:-	21.2429	16.898	15.4692	998	350	656
chr4:56046477-56046498:+	14.9487	16.7536	11.2546	702	347	477
chr4:56046483-56046504:+	11.1212	11.1691	11.0662	522	231	469
chr4:56046500-56046521:+	30.7693	13.0948	21.5674	1446	271	915
chr4:56046503-56046524:+	24.4326	14.7798	27.2889	1148	306	1158
chr4:56046515-56046536:+	30.1314	46.9871	49.7274	1416	975	2111
chr4:56046520-56046541:+	12.8436	18.3423	11.7726	603	380	499
chr4:56046526-56046547:+	24.3262	24.5045	21.2378	1143	508	901
chr4:56046536-56046557:+	28.6641	20.7976	20.7198	1347	431	879
chr4:56046553-56046574:-	29.2808	25.5637	19.2835	1376	530	818
chr4:56046672-56046693:-	42.4008	44.7725	37.9784	1993	929	1612
chr4:56046673-56046694:-	23.3055	22.7233	24.1103	1095	471	1023
chr4:56046683-56046704:-	25.8147	24.0713	21.4261	1213	499	909
chr4:56046684-56046705:-	23.8372	36.2032	19.3541	1120	751	821
chr4:56046696-56046717:-	6.67695	6.98066	5.8392	313	144	247
chr4:56046700-56046721:-	13.9706	13.1429	6.31011	656	272	267
chr4:56046704-56046725:-	15.7568	20.1236	18.1062	740	417	768
chr4:56046705-56046726:-	42.1031	40.7767	37.2956	1979	846	1583
chr4:56046706-56046727:-	16.416	30.4261	19.9192	771	631	845
chr4:56046716-56046737:-	25.7509	24.4564	17.4234	1210	507	739
chr4:56046719-56046740:-	33.2572	20.7013	29.6434	1563	429	1258
chr4:56046742-56046763:-	27.1756	24.8415	32.9632	1277	515	1399
chr4:56046752-56046773:-	14.4596	11.6505	11.2075	679	241	475
chr4:56046766-56046787:+	14.6085	17.0424	8.97071	686	353	380
chr4:56046768-56046789:-	29.7061	24.8897	25.005	1396	516	1061
chr4:56046769-56046790:-	10.4195	15.3575	16.8113	489	318	713
chr4:56046809-56046830:-	17.6705	21.953	19.3306	830	455	820
chr4:56046810-56046831:-	12.1206	10.0136	4.28522	569	207	181
chr4:56046827-56046848:+	20.1797	28.2115	18.2475	948	585	774
chr4:56046827-56046848:-	20.3073	12.4689	17.2115	954	258	730
chr4:56046923-56046944:+	21.4768	25.5155	16.0814	1009	529	682
chr4:56046923-56046944:-	31.8538	20.2199	16.4345	1497	419	697
chr4:56046927-56046948:+	23.7734	28.0671	33.6461	1117	582	1428
chr4:56046939-56046960:-	27.1544	24.8897	19.8015	1276	516	840
chr4:56046949-56046970:+	23.2843	45.6872	23.1214	1094	948	981
chr4:56046969-56046990:+	15.6292	19.594	19.7309	734	406	837
chr4:56046970-56046991:+	8.86717	5.24753	8.59399	416	108	364
chr4:56046971-56046992:+	28.3239	29.9446	21.4732	1331	621	911
chr4:56046976-56046997:+	16.5223	19.7384	26.2293	776	409	1113
chr4:56046977-56046998:+	11.7804	20.8457	7.84054	553	432	332
chr4:56047002-56047023:-	15.5866	26.671	9.77125	732	553	414
chr4:56047004-56047025:+	17.4579	14.4428	10.8543	820	299	460
chr4:56047021-56047042:-	16.0545	22.5788	22.3208	754	468	947
chr4:56047022-56047043:-	16.4372	9.24336	17.3293	772	191	735
chr4:56047042-56047063:+	29.9187	29.9446	28.8899	1406	621	1226
chr4:56047043-56047064:+	11.2913	9.86921	7.04001	530	204	298
chr4:56047043-56047064:-	34.8733	55.3157	32.2098	1639	1148	1367
chr4:56047069-56047090:+	26.6228	24.6971	32.0685	1251	512	1361
chr4:56047078-56047099:-	50.0346	56.76	43.3467	2352	1178	1840
chr4:56047094-56047115:-	26.4952	45.1095	30.6087	1245	936	1299
chr4:56047095-56047116:+	25.1555	19.257	14.5274	1182	399	616
chr4:56047105-56047126:-	38.4031	32.0148	37.4839	1805	664	1591
chr4:56047118-56047139:-	27.686	48.7684	42.2636	1301	1012	1794
chr4:56047119-56047140:-	18.9677	23.8305	20.7668	891	494	881
chr4:56047128-56047149:+	23.0291	10.8321	22.3915	1082	224	950
chr4:56047152-56047173:-	22.859	28.5004	25.3111	1074	591	1074
chr4:56047161-56047182:+	23.8159	10.9283	24.1809	1119	226	1026
chr4:56047172-56047193:-	8.63326	17.8609	9.39453	405	370	398
chr4:56047174-56047195:+	37.8503	41.9321	28.4661	1779	870	1208
chr4:56047175-56047196:+	30.6204	36.829	40.4271	1439	764	1716
chr4:56047180-56047201:-	36.1491	21.1827	35.6945	1699	439	1515
chr4:56047189-56047210:+	27.6222	30.9556	26.6296	1298	642	1130
chr4:56047190-56047211:+	25.5808	24.5045	30.2556	1202	508	1284
chr4:56047191-56047212:+	9.27119	10.9765	13.4443	435	227	570
chr4:56047216-56047237:-	19.3717	19.3051	16.9996	910	400	721
chr4:56047246-56047267:-	30.4716	29.9446	36.8953	1432	621	1566
chr4:56047289-56047310:+	14.4384	21.1827	31.7389	678	439	1347
chr4:56047354-56047375:+	18.9464	21.9048	11.9374	890	454	506
chr4:56047361-56047382:+	16.097	11.8912	10.9956	756	246	466
chr4:56047362-56047383:+	24.39	32.9776	30.0201	1146	684	1274
chr4:56047679-56047700:-	14.3746	14.4909	13.0205	675	300	552
chr4:56047684-56047705:-	44.3784	49.5386	36.5186	2086	1028	1550
chr4:56047685-56047706:-	46.9726	56.0379	54.8838	2208	1163	2330
chr4:56047689-56047710:-	23.3693	29.3669	17.0232	1098	609	722
chr4:56047745-56047766:-	15.1401	25.997	21.1671	711	539	898
chr4:56047746-56047767:-	26.1975	31.7741	15.4456	1231	659	655
chr4:56047755-56047776:+	24.1136	24.6008	30.3262	1133	510	1287
chr4:56047777-56047798:+	23.7308	25.0341	27.7362	1115	519	1177
chr4:56047846-56047867:-	4.55054	3.5144	5.43894	213	72	230
chr4:56047877-56047898:+	6.48558	16.0796	5.67439	304	333	240
chr4:56047883-56047904:+	20.1584	33.8923	24.9343	947	703	1058
chr4:56047892-56047913:-	12.4821	19.594	22.9095	586	406	972
chr4:56047914-56047935:+	28.1113	35.4329	34.682	1321	735	1472
chr4:56047924-56047945:-	15.5866	14.4909	18.1298	732	300	769
chr4:56047925-56047946:-	14.566	9.82107	15.2573	684	203	647
chr4:56047942-56047963:-	24.794	10.8321	36.0477	1165	224	1530
chr4:56047954-56047975:+	18.4148	24.8897	15.7988	865	516	670
chr4:56047963-56047984:+	14.7999	22.3381	23.969	695	463	1017
chr4:56048053-56048074:-	27.5584	22.964	30.4675	1295	476	1293
chr4:56048197-56048218:+	24.6239	26.2858	13.9387	1157	545	591
chr4:56048204-56048225:+	48.2697	51.1755	55.7314	2269	1062	2366
chr4:56048205-56048226:+	36.5319	39.7657	37.5781	1717	825	1595
chr4:56048209-56048230:-	31.9813	50.9348	27.5479	1503	1057	1169
chr4:56048213-56048234:+	18.1171	29.4151	12.6202	851	610	535
chr4:56048224-56048245:+	19.5631	22.7233	11.231	919	471	476
chr4:56048225-56048246:+	27.3245	21.6641	34.6585	1284	449	1471
chr4:56048236-56048257:+	15.3315	11.6986	20.9788	720	242	890
chr4:56048237-56048258:+	18.0108	13.8169	22.5798	846	286	958
chr4:56048310-56048331:-	13.2476	15.6945	4.04977	622	325	171
chr4:56048345-56048366:-	29.2383	16.9943	24.2044	1374	352	1027
chr4:56048375-56048396:-	10.6746	19.3051	12.2199	501	400	518
chr4:56048382-56048403:+	21.0515	20.942	33.2693	989	434	1412
chr4:56048389-56048410:-	35.0646	28.6448	31.5505	1648	594	1339
chr4:56048408-56048429:+	20.8602	15.1649	24.6753	980	314	1047
chr4:56048442-56048463:+	6.06029	9.38779	4.82676	284	194	204
chr4:56048454-56048475:-	40.0192	52.5235	33.6461	1881	1090	1428
chr4:56048455-56048476:-	20.3498	37.6956	26.2529	956	782	1114
chr4:56048477-56048498:-	14.2895	11.1691	21.6616	671	231	919
chr4:56048492-56048513:+	9.24992	3.5144	3.86141	434	72	163
chr4:56048496-56048517:+	12.9286	10.3988	19.1187	607	215	811
chr4:56048497-56048518:+	17.628	18.92	13.2324	828	392	561
chr4:56048498-56048519:+	4.91203	4.04397	6.05111	230	83	256
chr4:56048533-56048554:+	41.8904	50.9348	45.4422	1969	1057	1929
chr4:56048542-56048563:+	11.2062	6.4511	15.9636	526	133	677
chr4:56048543-56048564:+	18.351	11.3616	10.1951	862	235	432
chr4:56048548-56048569:-	13.843	9.86921	19.825	650	204	841
chr4:56048580-56048601:+	17.0964	13.3836	16.5758	803	277	703
chr4:56048583-56048604:+	39.7428	34.6145	50.4809	1868	718	2143
chr4:56048587-56048608:-	21.3492	13.4799	19.26	1003	279	817
chr4:56048610-56048631:+	13.6941	11.6023	17.5412	643	240	744
chr4:56048612-56048633:-	33.9376	39.0436	37.0837	1595	810	1574
chr4:56048633-56048654:+	22.4125	14.0576	18.483	1053	291	784
chr4:56048636-56048657:-	40.7422	29.8002	28.8428	1915	618	1224
chr4:56048637-56048658:+	14.8849	20.6531	15.0454	699	428	638
chr4:56048637-56048658:-	22.7527	11.6505	12.5496	1069	241	532
chr4:56048638-56048659:+	29.0681	27.4894	20.343	1366	570	863
chr4:56048643-56048664:-	17.9257	25.7081	18.8126	842	533	798
chr4:56048648-56048669:+	12.2482	19.257	14.8099	575	399	628
chr4:56048649-56048670:+	10.462	5.63267	14.6922	491	116	623
chr4:56048664-56048685:+	13.9068	10.3988	22.2502	653	215	944
chr4:56048665-56048686:+	46.037	50.0201	37.7194	2164	1038	1601
chr4:56048672-56048693:+	28.0049	24.0231	13.9858	1316	498	593
chr4:56048682-56048703:-	28.1325	28.2115	12.3377	1322	585	523
chr4:56048690-56048711:-	6.46431	7.89537	1.43626	303	163	60
chr4:56048691-56048712:-	10.1218	11.0728	11.4665	475	229	486
chr4:56048699-56048720:+	37.6589	29.0781	25.8997	1770	603	1099
chr4:56048700-56048721:+	22.8377	20.8938	30.232	1073	433	1283
chr4:56048700-56048721:-	42.3795	44.3393	37.4839	1992	920	1591
chr4:56048707-56048728:+	22.7739	41.6914	18.4359	1070	865	782
chr4:56048708-56048729:+	21.9872	26.8635	30.6323	1033	557	1300
chr4:56048728-56048749:+	13.8217	25.4192	24.0396	649	527	1020
chr4:56048729-56048750:+	25.3469	17.6202	20.1782	1191	365	856
chr4:56048730-56048751:+	43.4215	43.0394	23.0978	2041	893	980
chr4:56048732-56048753:-	54.4151	34.133	55.6843	2558	708	2364
chr4:56048733-56048754:+	9.48383	11.1691	18.2711	445	231	775
chr4:56048743-56048764:+	6.06029	7.02881	4.19104	284	145	177
chr4:56048744-56048765:-	39.764	33.8923	34.4466	1869	703	1462
chr4:56048767-56048788:+	26.3038	36.7327	26.6061	1236	762	1129
chr4:56048767-56048788:-	37.4888	38.2252	24.9579	1762	793	1059
chr4:56048779-56048800:-	18.7975	23.638	6.71038	883	490	284
chr4:56048795-56048816:-	33.5762	18.5349	24.0396	1578	384	1020
chr4:56048807-56048828:-	7.29362	10.7839	6.52201	342	223	276
chr4:56048808-56048829:-	14.8849	10.7839	15.7988	699	223	670
chr4:56048811-56048832:-	8.99475	15.9352	10.9014	422	330	462
chr4:56048820-56048841:-	11.3125	11.1209	13.9858	531	230	593
chr4:56048827-56048848:-	25.2193	20.0273	25.8997	1185	415	1099
chr4:56048828-56048849:-	17.0539	11.9393	15.2337	801	247	646
chr4:56048829-56048850:-	28.4727	33.1702	23.0507	1338	688	978
chr4:56048835-56048856:+	28.7704	32.5443	33.1752	1352	675	1408
chr4:56048845-56048866:-	30.0038	24.7934	22.8624	1410	514	970
chr4:56048846-56048867:-	38.2543	35.5292	36.236	1798	737	1538
chr4:56048850-56048871:+	37.2974	34.8552	29.0312	1753	723	1232
chr4:56048851-56048872:+	22.0297	8.08794	17.6824	1035	167	750
chr4:56048854-56048875:+	23.7096	12.9985	23.5923	1114	269	1001
chr4:56048855-56048876:+	12.0993	12.1801	5.43894	568	252	230
chr4:56048861-56048882:+	16.6924	15.887	20.7904	784	329	882
chr4:56048869-56048890:-	10.6108	11.6023	6.66329	498	240	282
chr4:56048883-56048904:+	43.8468	39.8139	45.1597	2061	826	1917
chr4:56048884-56048905:+	80.2936	79.5314	98.4424	3775	1651	4180
chr4:56048885-56048906:+	21.6257	23.5898	23.0272	1016	489	977
chr4:56048888-56048909:-	23.0291	15.55	18.1769	1082	322	771
chr4:56048889-56048910:-	8.16545	7.41395	6.89874	383	153	292
chr4:56048890-56048911:-	8.18671	11.5061	8.24081	384	238	349
chr4:56048895-56048916:-	12.7798	13.3836	9.72416	600	277	412
chr4:56048896-56048917:+	23.582	27.6819	22.0383	1108	574	935
chr4:56048896-56048917:-	42.9537	36.2513	29.3844	2019	752	1247
chr4:56048897-56048918:-	34.7457	59.793	38.6141	1633	1241	1639
chr4:56048900-56048921:-	41.4014	39.9101	36.6128	1946	828	1554
chr4:56048903-56048924:+	6.40052	4.71797	6.96937	300	97	295
chr4:56048904-56048925:+	12.6735	17.8609	21.4026	595	370	908
chr4:56048908-56048929:-	20.2435	32.5925	27.2653	951	676	1157
chr4:56048909-56048930:-	12.5246	10.6876	14.2919	588	221	606
chr4:56048913-56048934:+	19.5631	20.5087	12.1022	919	425	513
chr4:56048914-56048935:+	35.0009	52.9568	34.3053	1645	1099	1456
chr4:56048914-56048935:-	25.2193	30.1854	25.8526	1185	626	1097
chr4:56048915-56048936:+	9.54762	10.9283	8.97071	448	226	380
chr4:56048918-56048939:+	17.0113	19.8347	15.2573	799	411	647
chr4:56048919-56048940:+	29.7061	16.2722	26.2058	1396	337	1112
chr4:56048920-56048941:+	13.0137	10.9765	10.8779	611	227	461
chr4:56048929-56048950:-	19.797	14.202	20.3666	930	294	864
chr4:56048930-56048951:+	11.6528	18.3904	11.3723	547	381	482
chr4:56048930-56048951:-	56.8604	61.0447	58.0153	2673	1267	2463
chr4:56048931-56048952:-	53.9898	36.1069	62.9363	2538	749	2672
chr4:56048945-56048966:-	25.4958	17.8127	19.4012	1198	369	823
chr4:56048946-56048967:+	31.1095	29.3669	28.2542	1462	609	1199
chr4:56048949-56048970:+	16.6924	26.7672	13.6091	784	555	577
chr4:56048950-56048971:+	10.3131	3.46626	12.6673	484	71	537
chr4:56048959-56048980:-	29.1745	36.492	27.1476	1371	757	1152
chr4:56048960-56048981:+	23.667	24.312	30.232	1112	504	1283
chr4:56048964-56048985:-	27.7285	23.7343	22.8153	1303	492	968
chr4:56048965-56048986:-	20.8176	29.1262	20.9317	978	604	888
chr4:56048967-56048988:+	14.5234	20.6531	15.7282	682	428	667
chr4:56048986-56049007:-	19.2441	20.2199	17.5882	904	419	746
chr4:56048991-56049012:+	27.8136	25.997	34.5408	1307	539	1466
chr4:56048992-56049013:+	34.2353	27.2487	34.4701	1609	565	1463
chr4:56048992-56049013:-	12.9286	28.4522	11.6549	607	590	494
chr4:56049001-56049022:+	25.0279	16.6573	30.9384	1176	345	1313
chr4:56049002-56049023:+	23.6245	26.4784	19.825	1110	549	841
chr4:56049005-56049026:+	12.5884	12.0356	9.37098	591	249	397
chr4:56049006-56049027:+	10.6321	12.1319	11.7961	499	251	500
chr4:56049007-56049028:+	11.4189	13.191	12.0316	536	273	510
chr4:56049008-56049029:-	43.9105	29.2225	48.974	2064	606	2079
chr4:56049009-56049030:-	18.2447	16.1277	14.339	857	334	608
chr4:56049010-56049031:+	15.9056	10.9283	16.6464	747	226	706
chr4:56049013-56049034:+	20.4987	18.6793	12.3141	963	387	522
chr4:56049018-56049039:+	11.9292	22.5788	12.8557	560	468	545
chr4:56049020-56049041:-	18.9464	22.627	14.6922	890	469	623
chr4:56049034-56049055:+	13.4177	13.3355	7.817	630	276	331
chr4:56049040-56049061:+	19.4355	17.4276	19.1893	913	361	814
chr4:56049043-56049064:+	22.5188	11.2653	27.0534	1058	233	1148
chr4:56049043-56049064:-	33.2147	36.8772	36.2125	1561	765	1537
chr4:56049050-56049071:-	27.0906	15.6945	17.9885	1273	325	763
chr4:56049051-56049072:-	29.1319	23.1565	37.7194	1369	480	1601
chr4:56049059-56049080:-	17.2453	18.92	16.7642	810	392	711
chr4:56049065-56049086:+	14.7573	19.9791	21.5438	693	414	914
chr4:56049066-56049087:+	16.3096	14.7798	13.7975	766	306	585
chr4:56049067-56049088:+	21.7958	30.6668	27.8304	1024	636	1181
chr4:56049071-56049092:+	24.0923	24.3601	17.2351	1132	505	731
chr4:56049072-56049093:+	19.6056	20.5087	32.3982	921	425	1375
chr4:56049075-56049096:-	16.2671	15.5982	16.4816	764	323	699
chr4:56049080-56049101:-	22.3274	23.6861	30.8442	1049	491	1309
chr4:56049089-56049110:+	23.8372	25.66	23.3568	1120	532	991
chr4:56049090-56049111:-	30.3653	20.3161	29.3844	1427	421	1247
chr4:56049092-56049113:+	9.52636	9.05079	20.343	447	187	863
chr4:56049095-56049116:+	3.59365	0.96285	5.43894	168	19	230
chr4:56049101-56049122:+	4.91203	8.32865	6.23947	230	172	264
chr4:56049102-56049123:+	11.3763	7.94351	8.66463	534	164	367
chr4:56049104-56049125:-	23.667	15.2612	27.1476	1112	316	1152
chr4:56049113-56049134:+	15.2464	31.1001	16.929	716	645	718
chr4:56049116-56049137:+	23.0716	19.2089	21.6851	1084	398	920
chr4:56049122-56049143:+	12.397	7.65466	8.5469	582	158	362
chr4:56049134-56049155:+	28.1325	16.3203	31.3386	1322	338	1330
chr4:56049137-56049158:+	21.6682	21.5678	24.9108	1018	447	1057
chr4:56049138-56049159:+	19.7544	21.5678	22.2266	928	447	943
chr4:56049139-56049160:-	29.2595	27.1042	33.1281	1375	562	1406
chr4:56049145-56049166:-	56.1375	39.9101	53.2592	2639	828	2261
chr4:56049149-56049170:+	9.31371	14.8279	13.5385	437	307	574
chr4:56049163-56049184:+	11.7378	7.26952	15.8224	551	150	671
chr4:56049178-56049199:+	35.8302	29.8002	34.0228	1684	618	1444
chr4:56049180-56049201:-	34.9371	29.6558	27.5479	1642	615	1169
chr4:56049181-56049202:+	14.6085	14.4428	16.5523	686	299	702
chr4:56049207-56049228:-	29.8124	46.8427	20.6727	1401	972	877
chr4:56049219-56049240:-	18.3297	30.6186	25.0756	861	635	1064
chr4:56049220-56049241:+	13.8217	13.9132	16.6229	649	288	705
chr4:56049221-56049242:+	45.6117	49.2979	46.5253	2144	1023	1975
chr4:56049222-56049243:-	20.9878	18.2942	23.192	986	379	984
chr4:56049228-56049249:-	10.9936	21.2308	14.7393	516	440	625
chr4:56049229-56049250:+	18.6274	17.572	27.1711	875	364	1153
chr4:56049231-56049252:-	16.4585	17.3313	21.6851	773	359	920
chr4:56049234-56049255:-	30.3015	40.4397	30.2791	1424	839	1285
chr4:56049235-56049256:-	10.9723	17.4757	9.22971	515	362	391
chr4:56049236-56049257:+	11.3125	3.70697	15.9165	531	76	675
chr4:56049238-56049259:-	16.7987	14.876	24.8166	789	308	1053
chr4:56049239-56049260:-	8.88843	3.75512	11.8197	417	77	501
chr4:56049245-56049266:-	11.0148	15.9833	12.5496	517	331	532
chr4:56049248-56049269:-	16.3734	24.7453	18.1298	769	513	769
chr4:56049255-56049276:-	20.1159	18.0534	17.6118	945	374	747
chr4:56049256-56049277:+	26.1337	22.8195	29.2902	1228	473	1243
chr4:56049259-56049280:-	5.95397	1.68499	12.2435	279	34	519
chr4:56049263-56049284:-	27.1331	7.46209	27.6185	1275	154	1172
chr4:56049265-56049286:+	25.8998	38.2733	26.7238	1217	794	1134
chr4:56049268-56049289:+	22.9653	34.3256	27.2889	1079	712	1158
chr4:56049269-56049290:+	23.582	27.9708	24.6047	1108	580	1044
chr4:56049270-56049291:+	10.9936	12.8059	21.379	516	265	907
chr4:56049271-56049292:-	37.7227	33.3146	41.7927	1773	691	1774
chr4:56049275-56049296:-	17.7769	28.9336	34.5172	835	600	1465
chr4:56049278-56049299:+	14.1832	11.6505	11.0662	666	241	469
chr4:56049283-56049304:-	12.2482	17.0424	24.0161	575	353	1019
chr4:56049293-56049314:+	48.0783	39.5731	46.902	2260	821	1991
chr4:56049294-56049315:-	37.6163	40.6323	40.898	1768	843	1736
chr4:56049300-56049321:+	31.2371	54.1603	25.6642	1468	1124	1089
chr4:56049304-56049325:+	29.4509	21.3753	15.2808	1384	443	648
chr4:56049307-56049328:-	9.12234	8.18423	2.96669	428	169	125
chr4:56049316-56049337:-	33.1296	27.2005	27.077	1557	564	1149
chr4:56049317-56049338:+	6.91086	7.55837	5.72148	324	156	242
chr4:56049317-56049338:-	44.9312	32.7369	25.1698	2112	679	1068
chr4:56049318-56049339:+	22.0935	16.5129	16.5523	1038	342	702
chr4:56049319-56049340:+	53.1817	46.3612	43.3938	2500	962	1842
chr4:56049323-56049344:-	20.605	22.6751	27.1005	968	470	1150
chr4:56049324-56049345:+	9.56888	8.95451	7.06355	449	185	299
chr4:56049325-56049346:+	15.8631	16.224	20.4372	745	336	867
chr4:56049326-56049347:+	20.4349	25.6118	28.1365	960	531	1194
chr4:56049329-56049350:+	7.44247	21.7604	10.4305	349	451	442
chr4:56049329-56049350:-	25.8785	32.1592	27.6185	1216	667	1172
chr4:56049330-56049351:+	25.4958	12.5171	10.5953	1198	259	449
chr4:56049358-56049379:+	35.8302	46.4575	28.7487	1684	964	1220
chr4:56049359-56049380:+	19.5631	42.1247	17.5176	919	874	743
chr4:56049360-56049381:-	31.0032	36.492	18.6242	1457	757	790
chr4:56049363-56049384:+	28.9193	13.528	22.5798	1359	280	958
chr4:56049363-56049384:-	16.5435	13.3836	11.0191	777	277	467
chr4:56049364-56049385:+	26.0486	49.7794	26.6296	1224	1033	1130
chr4:56049372-56049393:-	3.9764	7.55837	5.48603	186	156	232
chr4:56049373-56049394:-	27.0906	16.0796	28.5368	1273	333	1211
chr4:56049374-56049395:-	29.1319	31.4371	28.6545	1369	652	1216
chr4:56049377-56049398:-	31.5135	23.2528	20.4372	1481	482	867
chr4:56049381-56049402:+	27.4095	25.323	27.077	1288	525	1149
chr4:56049382-56049403:+	36.4468	27.9708	40.9922	1713	580	1740
chr4:56049382-56049403:-	6.69822	12.8541	6.87519	314	266	291
chr4:56049387-56049408:-	27.8773	31.7259	18.2946	1310	658	776
chr4:56049388-56049409:-	10.3344	7.12509	11.8668	485	147	503
chr4:56049389-56049410:-	37.3186	30.9075	37.6016	1754	641	1596
chr4:56049390-56049411:+	8.65452	10.9283	6.85165	406	226	290
chr4:56049390-56049411:-	19.7544	11.3616	25.8762	928	235	1098
chr4:56049391-56049412:+	7.84648	8.13608	14.857	368	168	630
chr4:56049392-56049413:+	45.2502	41.547	57.0735	2127	862	2423
chr4:56049398-56049419:+	18.0746	12.4208	13.7739	849	257	584
chr4:56049398-56049419:-	30.4291	30.5705	29.4315	1430	634	1249
chr4:56049399-56049420:-	30.8543	33.2665	29.2431	1450	690	1241
chr4:56049400-56049421:-	18.67	17.8609	13.1853	877	370	559
chr4:56049404-56049425:+	30.3227	32.7369	29.7611	1425	679	1263
chr4:56049406-56049427:+	28.9618	18.2942	29.5492	1361	379	1254
chr4:56049407-56049428:+	8.50567	6.78809	9.06489	399	140	384
chr4:56049408-56049429:-	22.8803	26.1414	27.8069	1075	542	1180
chr4:56049412-56049433:+	10.6746	16.4166	13.1147	501	340	556
chr4:56049413-56049434:+	24.2412	31.6778	23.2862	1139	657	988
chr4:56049418-56049439:+	11.589	11.6986	16.411	544	242	696
chr4:56049421-56049442:-	40.6359	36.0587	40.0739	1910	748	1701
chr4:56049422-56049443:-	12.312	8.66565	7.04001	578	179	298
chr4:56049423-56049444:+	7.10224	8.32865	9.5358	333	172	404
chr4:56049426-56049447:+	8.33556	7.75094	8.52335	391	160	361
chr4:56049427-56049448:+	13.524	22.29	16.0814	635	462	682
chr4:56049430-56049451:+	20.3498	8.66565	16.3874	956	179	695
chr4:56049434-56049455:+	20.3073	29.0299	19.4248	954	602	824
chr4:56049440-56049461:+	13.2689	7.94351	8.97071	623	164	380
chr4:56049441-56049462:+	1.127	0.0481425	2.51933	52	0	106
chr4:56049442-56049463:+	8.22924	9.43593	7.06355	386	195	299
chr4:56049445-56049466:+	23.7946	27.7782	20.2489	1118	576	859
chr4:56049458-56049479:+	27.6222	23.4935	30.1849	1298	487	1281
chr4:56049459-56049480:+	16.0757	9.2915	17.6118	755	192	747
chr4:56049462-56049483:+	15.7355	11.6023	21.9206	739	240	930
chr4:56049467-56049488:+	7.61258	4.81425	6.85165	357	99	290
chr4:56049471-56049492:-	24.0923	21.5678	23.1685	1132	447	983
chr4:56049472-56049493:-	29.2595	24.5527	30.1143	1375	509	1278
chr4:56049473-56049494:-	25.4532	26.671	29.1489	1196	553	1237
chr4:56049477-56049498:+	20.8176	7.22138	13.1147	978	149	556
chr4:56049480-56049501:+	31.7474	30.3779	22.8859	1492	630	971
chr4:56049491-56049512:-	39.275	50.0201	34.423	1846	1038	1461
chr4:56049492-56049513:-	13.3539	11.8431	13.5385	627	245	574
chr4:56049493-56049514:+	10.8022	10.1581	20.6491	507	210	876
chr4:56049495-56049516:-	16.2458	23.8787	23.7571	763	495	1008
chr4:56049496-56049517:-	22.3274	37.6956	15.9165	1049	782	675
chr4:56049505-56049526:-	17.4366	12.2763	12.785	819	254	542
chr4:56049507-56049528:+	18.9039	12.9022	8.02891	888	267	340
chr4:56049518-56049539:+	25.6021	27.8745	20.4372	1203	578	867
chr4:56049519-56049540:+	10.6959	12.3245	15.3279	502	255	650
chr4:56049520-56049541:+	10.2919	12.2282	16.0343	483	253	680
chr4:56049532-56049553:-	9.20739	11.2172	9.7477	432	232	413
chr4:56049533-56049554:+	25.9848	52.0421	19.4954	1221	1080	827
chr4:56049533-56049554:-	26.8779	42.221	29.5492	1263	876	1254
chr4:56049534-56049555:+	29.9612	39.0436	19.6602	1408	810	834
chr4:56049534-56049555:-	24.3475	20.3643	37.6487	1144	422	1598
chr4:56049545-56049566:+	27.048	34.9996	41.934	1271	726	1780
chr4:56049545-56049566:-	1.93504	1.01099	4.85031	90	20	205
chr4:56049546-56049567:+	26.8141	14.539	35.6945	1260	301	1515
chr4:56049549-56049570:-	23.986	12.2763	23.9454	1127	254	1016
chr4:56049552-56049573:-	23.667	21.4716	32.6807	1112	445	1387
chr4:56049555-56049576:+	19.5631	20.605	25.523	919	427	1083
chr4:56049562-56049583:-	22.7739	18.3423	24.1809	1070	380	1026
chr4:56049563-56049584:-	53.0541	49.7794	60.4405	2494	1033	2566
chr4:56049564-56049585:+	18.9039	15.6463	23.3333	888	324	990
chr4:56049564-56049585:-	38.4031	37.4067	34.2582	1805	776	1454
chr4:56049565-56049586:+	29.1319	19.0644	21.379	1369	395	907
chr4:56049589-56049610:-	34.9158	47.1315	38.2374	1641	978	1623
chr4:56049594-56049615:-	12.4821	11.7949	15.7517	586	244	668
chr4:56049598-56049619:-	8.03786	16.224	8.47626	377	336	359
chr4:56049604-56049625:-	13.5666	8.61751	13.1382	637	178	557
chr4:56049610-56049631:-	16.9476	12.7096	12.3141	796	263	522
chr4:56049611-56049632:-	5.74133	16.1759	6.85165	269	335	290
chr4:56049614-56049635:+	24.7515	24.8897	17.965	1163	516	762
chr4:56049616-56049637:-	13.843	18.246	15.7753	650	378	669
chr4:56049621-56049642:+	36.9146	26.334	29.4079	1735	546	1248
chr4:56049621-56049642:-	11.9505	7.12509	5.15639	561	147	218
chr4:56049625-56049646:-	19.9245	24.5527	21.9206	936	509	930
chr4:56049626-56049647:+	58.8593	61.2373	65.9736	2767	1271	2801
chr4:56049630-56049651:-	24.794	34.133	27.901	1165	708	1184
chr4:56049631-56049652:-	14.7573	13.2392	20.4608	693	274	868
chr4:56049632-56049653:-	22.7952	24.5527	9.25325	1071	509	392
chr4:56049638-56049659:+	26.7716	14.9242	26.1822	1258	309	1111
chr4:56049638-56049659:-	14.9062	9.58036	18.8597	700	198	800
chr4:56049639-56049660:-	16.6924	12.9022	14.9983	784	267	636
chr4:56049643-56049664:+	23.2843	18.7274	18.1062	1094	388	768
chr4:56049644-56049665:+	29.0044	32.3036	24.5341	1363	670	1041
chr4:56049650-56049671:-	33.321	29.9928	33.2458	1566	622	1411
chr4:56049651-56049672:-	39.041	27.1042	36.5892	1835	562	1553
chr4:56049655-56049676:-	27.4946	29.4632	23.2626	1292	611	987
chr4:56049667-56049688:-	10.462	19.5459	7.0871	491	405	300
chr4:56049668-56049689:+	26.24	25.0341	21.2142	1233	519	900
chr4:56049669-56049690:+	24.6239	25.997	26.4883	1157	539	1124
chr4:56049673-56049694:-	9.6752	23.5417	4.99158	454	488	211
chr4:56049676-56049697:+	25.921	22.0974	11.5371	1218	458	489
chr4:56049678-56049699:-	2.33906	3.17741	12.3377	109	65	523
chr4:56049683-56049704:-	23.3693	45.9761	30.7735	1098	954	1306
chr4:56049687-56049708:+	17.8194	14.5872	7.39319	837	302	313
chr4:56049687-56049708:-	11.9292	12.7578	24.0161	560	264	1019
chr4:56049688-56049709:+	17.9682	20.8457	27.2418	844	432	1156
chr4:56049702-56049723:-	11.589	9.05079	3.86141	544	187	163
chr4:56049714-56049735:+	33.5974	41.6433	34.5172	1579	864	1465
chr4:56049716-56049737:-	8.03786	4.81425	2.16616	377	99	91
chr4:56049717-56049738:-	1.61608	7.79909	6.71038	75	161	284
chr4:56049722-56049743:-	10.2706	8.47308	6.3572	482	175	269
chr4:56049723-56049744:-	35.5537	26.7672	24.5576	1671	555	1042
chr4:56049724-56049745:-	23.7308	12.8059	28.6074	1115	265	1214
chr4:56049727-56049748:-	25.8147	23.975	43.5115	1213	497	1847
chr4:56049730-56049751:-	19.478	29.6558	15.4456	915	615	655
chr4:56049731-56049752:-	28.1113	34.9515	21.4261	1321	725	909
chr4:56049732-56049753:-	37.3612	42.7024	33.2222	1756	886	1410
chr4:56049757-56049778:-	20.4349	25.5155	29.714	960	529	1261
chr4:56049763-56049784:-	6.74075	9.91736	9.2768	316	205	393
chr4:56049768-56049789:-	10.547	10.3025	16.0107	495	213	679
chr4:56049791-56049812:-	14.9062	18.3904	11.9845	700	381	508
chr4:56049792-56049813:-	50.8427	43.4727	55.4018	2390	902	2352
chr4:56049793-56049814:-	35.6813	29.0781	34.4701	1677	603	1463
chr4:56049805-56049826:+	23.8584	18.8719	22.3915	1121	391	950
chr4:56049807-56049828:-	17.9257	12.5652	14.08	842	260	597
chr4:56049810-56049831:-	34.2779	41.9803	34.5172	1611	871	1465
chr4:56049816-56049837:+	12.716	37.6956	16.5287	597	782	701
chr4:56049835-56049856:+	15.374	16.0315	17.1644	722	332	728
chr4:56049836-56049857:+	12.8223	16.0315	7.91118	602	332	335
chr4:56049840-56049861:+	18.7337	14.9242	23.6158	880	309	1002
chr4:56049841-56049862:+	22.136	39.4287	21.7557	1040	818	923
chr4:56049842-56049863:+	5.35858	7.07695	4.33231	251	146	183
chr4:56049842-56049863:-	21.0515	23.7343	33.1987	989	492	1409
chr4:56049843-56049864:-	21.2855	24.8415	34.6114	1000	515	1469
chr4:56049844-56049865:-	30.4928	23.3973	18.6242	1433	485	790
chr4:56049847-56049868:+	22.0935	16.5129	19.8015	1038	342	840
chr4:56049852-56049873:-	60.3903	42.4136	57.3561	2839	880	2435
chr4:56049859-56049880:-	40.3382	31.5333	33.7873	1896	654	1434
chr4:56049865-56049886:-	27.6009	25.323	32.3511	1297	525	1373
chr4:56049867-56049888:+	19.9033	17.909	17.6824	935	371	750
chr4:56049883-56049904:-	23.6458	31.9666	40.121	1111	663	1703
chr4:56049884-56049905:-	21.9021	22.5788	21.0494	1029	468	893
chr4:56049898-56049919:+	17.6918	10.4951	16.8819	831	217	716
chr4:56049899-56049920:+	22.9015	23.7343	18.6713	1076	492	792
chr4:56049900-56049921:+	16.3309	12.8541	14.7628	767	266	626
chr4:56049913-56049934:+	12.397	10.6395	12.3612	582	220	524
chr4:56049916-56049937:-	37.9353	37.8882	28.419	1783	786	1206
chr4:56049917-56049938:-	41.3588	36.9734	49.8216	1944	767	2115
chr4:56049922-56049943:+	20.8389	19.2089	29.6905	979	398	1260
chr4:56049940-56049961:-	23.8797	11.9875	17.3999	1122	248	738
chr4:56049953-56049974:-	17.2878	17.5239	13.1382	812	363	557
chr4:56049957-56049978:-	13.0562	10.8802	18.3181	613	225	777
chr4:56049959-56049980:+	16.8625	8.95451	11.5136	792	185	488
chr4:56049968-56049989:+	13.524	23.6861	21.379	635	491	907
chr4:56049985-56050006:+	27.0906	27.4894	18.2475	1273	570	774
chr4:56049991-56050012:+	15.7568	15.7907	18.1298	740	327	769
chr4:56049992-56050013:-	11.5039	18.0053	19.2364	540	373	816
chr4:56049994-56050015:+	25.8573	26.2858	20.861	1215	545	885
chr4:56049995-56050016:+	17.3516	23.5898	17.0232	815	489	722
chr4:56049995-56050016:-	24.1774	28.9336	144.921	1136	600	6154
chr4:56049998-56050019:+	18.4148	5.48825	7.84054	865	113	332
chr4:56049999-56050020:+	24.3475	21.3753	17.447	1144	443	740
chr4:56050000-56050021:+	6.37926	7.12509	4.52067	299	147	191
chr4:56050000-56050021:-	31.0882	48.4795	34.4701	1461	1006	1463
chr4:56050001-56050022:-	60.369	51.7051	48.6914	2838	1073	2067
chr4:56050005-56050026:+	9.61141	5.72896	8.35854	451	118	354
chr4:56050062-56050083:-	9.56888	18.3904	16.67	449	381	707
chr4:56050147-56050168:+	28.1113	42.9431	32.0685	1321	891	1361
chr4:56050150-56050171:+	24.3688	34.6626	17.7531	1145	719	753
chr4:56050151-56050172:+	24.4751	21.8567	19.6131	1150	453	832
chr4:56050152-56050173:+	10.7384	22.1937	13.7975	504	460	585
chr4:56050153-56050174:+	12.6522	20.5087	12.8321	594	425	544
chr4:56050156-56050177:+	14.3108	14.8279	13.9858	672	307	593
chr4:56050157-56050178:+	9.50509	15.1167	5.13285	446	313	217
chr4:56050189-56050210:-	21.7745	20.268	27.5714	1023	420	1170
chr4:56050206-56050227:+	6.63443	5.19939	4.21459	311	107	178
chr4:56050213-56050234:+	8.44188	18.8719	6.78101	396	391	287
chr4:56050221-56050242:+	17.1815	15.1167	19.6367	807	313	833
chr4:56050225-56050246:+	20.2222	10.9283	17.4234	950	226	739
chr4:56050226-56050247:+	18.3723	7.89537	11.443	863	163	485
chr4:56050238-56050259:+	20.6475	22.0011	40.0739	970	456	1701
chr4:56050244-56050265:+	20.5199	21.7604	22.5563	964	451	957
chr4:56050249-56050270:+	10.9511	7.07695	7.44028	514	146	315
chr4:56050250-56050271:+	14.8637	12.8541	7.72282	698	266	327
chr4:56050311-56050332:+	11.5252	16.224	13.1147	541	336	556
chr4:56050314-56050335:+	20.0309	26.7191	18.2946	941	554	776
chr4:56050317-56050338:+	16.9476	18.6793	20.7198	796	387	879
chr4:56050325-56050346:+	16.9688	11.6505	14.7864	797	241	627
chr4:56050345-56050366:+	5.35858	4.76611	7.91118	251	98	335
chr4:56050351-56050372:+	17.628	10.8321	23.7806	828	224	1009
chr4:56050388-56050409:+	24.3262	20.1717	24.6283	1143	418	1045
chr4:56050404-56050425:-	28.5153	31.5815	22.1325	1340	655	939
chr4:56050452-56050473:-	9.65394	12.5171	4.26168	453	259	180
chr4:56050458-56050479:+	15.0976	13.8169	32.2098	709	286	1367
chr4:56050465-56050486:-	24.3475	18.5349	12.2906	1144	384	521
chr4:56050475-56050496:+	5.50742	5.68082	4.92094	258	117	208
chr4:56050490-56050511:+	19.6481	29.8965	24.3693	923	620	1034
chr4:56050589-56050610:-	10.2281	13.3355	11.231	480	276	476
chr4:56050596-56050617:+	39.6152	55.1232	41.0392	1862	1144	1742
chr4:56050602-56050623:+	16.905	23.0121	20.4137	794	477	866
chr4:56050603-56050624:+	12.9286	18.2942	10.1715	607	379	431
chr4:56050611-56050632:-	22.54	8.3768	22.3444	1059	173	948
chr4:56050629-56050650:-	12.7585	7.31766	8.05245	599	151	341
chr4:56050658-56050679:-	4.99708	2.16641	11.9139	234	44	505
chr4:56050660-56050681:+	9.48383	8.66565	9.20616	445	179	390
chr4:56050731-56050752:+	27.0268	11.8431	17.5882	1270	245	746
chr4:56050736-56050757:+	10.6534	10.3025	15.5869	500	213	661
chr4:56050755-56050776:+	27.3457	21.1346	17.8943	1285	438	759
chr4:56050782-56050803:-	23.9435	17.572	30.8206	1125	364	1308
chr4:56050783-56050804:-	14.0131	12.8541	14.1036	658	266	598
chr4:56050883-56050904:+	30.6842	19.3051	14.9983	1442	400	636
chr4:56050886-56050907:+	39.4025	35.2403	40.1445	1852	731	1704
chr4:56050889-56050910:+	21.1153	31.7259	28.1365	992	658	1194
chr4:56050889-56050910:-	10.7172	14.0576	14.2448	503	291	604
chr4:56050893-56050914:-	31.9813	42.4617	37.79	1503	881	1604
chr4:56050914-56050935:+	49.1203	54.3048	33.7402	2309	1127	1432
chr4:56050921-56050942:+	31.7049	36.8772	31.3857	1490	765	1332
chr4:56050921-56050942:-	22.8165	8.85822	30.232	1072	183	1283
chr4:56050947-56050968:+	19.4567	19.3533	23.9454	914	401	1016
chr4:56051019-56051040:+	16.2246	19.6903	12.2199	762	408	518
chr4:56051069-56051090:-	33.1509	33.459	27.0299	1558	694	1147
chr4:56051081-56051102:-	23.9647	8.71379	10.2892	1126	180	436
chr4:56051092-56051113:+	15.9056	22.7714	8.49981	747	472	360
chr4:56051093-56051114:+	14.1194	6.54738	12.3141	663	135	522
chr4:56051098-56051119:+	12.4183	14.6353	18.6242	583	303	790
chr4:56051099-56051120:+	12.716	9.24336	17.4234	597	191	739
chr4:56051110-56051131:-	23.7521	20.5569	19.5425	1116	426	829
chr4:56051142-56051163:+	10.8873	9.72479	12.1964	511	201	517
chr4:56051153-56051174:+	44.9312	32.5925	23.1685	2112	676	983
chr4:56051173-56051194:+	10.3769	7.31766	8.73526	487	151	370
chr4:56051228-56051249:+	11.1637	3.41812	11.5607	524	70	490
chr4:56051296-56051317:+	10.5683	14.1539	17.1644	496	293	728
chr4:56051301-56051322:-	19.4142	30.0891	26.9592	912	624	1144
chr4:56051323-56051344:-	20.1797	26.4784	31.6212	948	549	1342
chr4:56051325-56051346:+	21.1579	16.8499	23.2155	994	349	985
chr4:56051351-56051372:-	38.2543	38.4177	42.8051	1798	797	1817
chr4:56051354-56051375:-	20.5199	7.07695	16.3874	964	146	695
chr4:56051373-56051394:+	8.37809	7.17323	7.46382	393	148	316
chr4:56051374-56051395:+	9.739	6.21038	10.2892	457	128	436
chr4:56051375-56051396:+	4.55054	4.42911	4.80322	213	91	203
chr4:56051383-56051404:+	20.5199	26.8154	13.7975	964	556	585
chr4:56051384-56051405:+	28.2176	15.1167	22.933	1326	313	973
chr4:56051386-56051407:-	23.7096	28.7411	31.786	1114	596	1349
chr4:56051387-56051408:+	27.1969	16.4647	25.5701	1278	341	1085
chr4:56051427-56051448:+	21.0303	16.561	30.3968	988	343	1290
chr4:56051435-56051456:-	32.6618	33.122	29.3844	1535	687	1247
chr4:56051477-56051498:+	4.16778	3.41812	4.3794	195	70	185
chr4:56051484-56051505:+	34.0227	32.5925	34.9175	1599	676	1482
chr4:56051485-56051506:+	40.4232	37.2142	40.5213	1900	772	1720
chr4:56051486-56051507:+	24.0711	20.268	21.9441	1131	420	931
chr4:56051489-56051510:+	24.1136	11.1209	21.897	1133	230	929
chr4:56051494-56051515:+	11.1212	7.22138	9.0178	522	149	382
chr4:56051500-56051521:-	36.7658	31.1482	33.5283	1728	646	1423
chr4:56051526-56051547:+	19.6694	19.4977	24.7224	924	404	1049
chr4:56051540-56051561:+	19.4142	18.4386	10.148	912	382	430
chr4:56051553-56051574:-	29.5147	34.5182	23.8984	1387	716	1014
chr4:56051580-56051601:-	9.16486	15.6945	7.60509	430	325	322
chr4:56051586-56051607:-	25.0067	22.4344	18.4594	1175	465	783
chr4:56051590-56051611:+	27.048	23.5898	38.4964	1271	489	1634
chr4:56051591-56051612:+	21.9021	34.7589	18.6007	1029	721	789
chr4:56051591-56051612:-	31.8963	40.9211	24.7224	1499	849	1049
chr4:56051602-56051623:+	20.5199	43.7615	30.9384	964	908	1313
chr4:56051608-56051629:-	38.0416	32.0148	35.977	1788	664	1527
chr4:56051633-56051654:-	15.6292	12.0356	13.821	734	249	586
chr4:56051634-56051655:-	18.2021	16.898	21.9677	855	350	932
chr4:56051646-56051667:-	32.7894	29.9928	34.5643	1541	622	1467
chr4:56051647-56051668:-	7.4212	7.02881	4.26168	348	145	180
chr4:56051648-56051669:-	4.63559	1.15542	8.85299	217	23	375
chr4:56051662-56051683:-	12.4183	7.55837	9.44162	583	156	400
chr4:56051668-56051689:-	12.1206	11.3616	12.2199	569	235	518
chr4:56051680-56051701:+	32.598	40.4879	35.8358	1532	840	1521
chr4:56051684-56051705:-	13.2689	20.7494	15.3044	623	430	649
chr4:56051685-56051706:-	57.8386	80.8313	51.5875	2719	1678	2190
chr4:56051686-56051707:-	10.6534	7.94351	12.8321	500	164	544
chr4:56051710-56051731:-	9.56888	6.73995	16.7406	449	139	710
chr4:56051711-56051732:-	42.9962	38.2252	55.1193	2021	793	2340
chr4:56051712-56051733:+	32.6618	49.0572	43.1819	1535	1018	1833
chr4:56051712-56051733:-	29.5572	37.9363	16.1049	1389	787	683
chr4:56051727-56051748:-	18.7125	26.671	11.7255	879	553	497
chr4:56051760-56051781:+	16.0332	20.5087	13.2324	753	425	561
chr4:56051761-56051782:+	29.4934	27.2968	15.8224	1386	566	671
chr4:56051762-56051783:+	6.35799	7.55837	8.8059	298	156	373
chr4:56051767-56051788:+	14.8424	15.9352	11.184	697	330	474
chr4:56051770-56051791:-	61.0495	60.3226	55.4724	2870	1252	2355
chr4:56051789-56051810:+	28.6854	15.5019	22.5327	1348	321	956
chr4:56051793-56051814:+	26.4526	21.8086	33.4106	1243	452	1418
chr4:56051813-56051834:+	26.24	33.8442	24.9108	1233	702	1057
chr4:56051822-56051843:+	36.1066	31.0038	35.4355	1697	643	1504
chr4:56051843-56051864:+	32.8744	36.9253	26.4883	1545	766	1124
chr4:56051847-56051868:+	26.0912	16.4647	29.5021	1226	341	1252
chr4:56051860-56051881:-	22.3912	24.2157	18.7891	1052	502	797
chr4:56051920-56051941:-	16.1608	24.4564	17.0703	759	507	724
chr4:56051921-56051942:+	19.6056	22.0493	23.8748	921	457	1013
chr4:56052020-56052041:+	14.3533	24.8415	13.8681	674	515	588
chr4:56052187-56052208:-	22.7527	23.1084	10.7601	1069	479	456
chr4:56052231-56052252:-	7.69764	4.28468	6.05111	361	88	256
chr4:56052234-56052255:-	13.0987	6.35481	13.1382	615	131	557
chr4:56052235-56052256:-	3.52985	1.54056	3.15505	165	31	133
chr4:56052366-56052387:+	25.3894	35.7699	21.8028	1193	742	925
chr4:56052367-56052388:+	29.5572	33.3628	25.1462	1389	692	1067
chr4:56052372-56052393:+	14.9062	20.8938	13.1618	700	433	558
chr4:56052378-56052399:-	36.1916	38.177	31.8566	1701	792	1352
chr4:56052379-56052400:-	9.33498	10.9283	8.076	438	226	342
chr4:56052403-56052424:+	30.748	32.0148	20.6962	1445	664	878
chr4:56052412-56052433:+	23.7946	19.4496	19.5896	1118	403	831
chr4:56052466-56052487:+	10.9298	8.95451	17.2351	513	185	731
chr4:56052483-56052504:+	24.6239	32.5443	27.2653	1157	675	1157
chr4:56052533-56052554:+	3.72123	3.5144	4.40295	174	72	186
chr4:56052534-56052555:+	6.08156	10.4951	6.89874	285	217	292
chr4:56052562-56052583:-	27.3883	26.0451	15.4456	1287	540	655
chr4:56052651-56052672:-	19.7757	27.6338	22.6034	929	573	959
chr4:56052664-56052685:-	11.6528	26.9598	19.3306	547	559	820
chr4:56052705-56052726:+	17.9044	32.5925	20.2724	841	676	860
chr4:56052721-56052742:-	22.136	27.0561	22.4386	1040	561	952
chr4:56052722-56052743:+	32.0877	45.0132	34.5879	1508	934	1468
chr4:56052722-56052743:-	32.7043	28.0671	35.2236	1537	582	1495
chr4:56052723-56052744:+	24.3688	24.6008	18.6478	1145	510	791
chr4:56052729-56052750:-	21.8171	23.4935	23.1214	1025	487	981
chr4:56052780-56052801:-	30.748	44.2911	41.1099	1445	919	1745
chr4:56052781-56052802:-	30.6417	30.4742	37.1543	1440	632	1577
chr4:56052787-56052808:-	6.25167	4.23654	5.03867	293	87	213
chr4:56052790-56052811:+	7.44247	9.72479	11.0898	349	201	470
chr4:56052795-56052816:-	14.8211	7.31766	12.4789	696	151	529
chr4:56052796-56052817:-	15.3527	8.85822	13.0205	721	183	552
chr4:56052804-56052825:-	20.2222	20.1717	15.6105	950	418	662
chr4:56052805-56052826:-	12.4183	7.41395	7.67573	583	153	325
chr4:56052806-56052827:-	25.113	38.514	38.5199	1180	799	1635
chr4:56052807-56052828:-	17.6493	15.3093	21.1907	829	317	899
chr4:56052825-56052846:-	9.9729	22.7233	15.4456	468	471	655
chr4:56052826-56052847:-	29.217	25.997	23.2391	1373	539	986
chr4:56052860-56052881:-	17.5217	18.2942	13.8917	823	379	589
chr4:56052884-56052905:+	18.5636	13.865	28.7487	872	287	1220
chr4:56052897-56052918:-	46.2709	38.4177	48.3853	2175	797	2054
chr4:56052898-56052919:-	24.8366	23.638	20.2724	1167	490	860
chr4:56052924-56052945:-	8.86717	2.40713	10.0538	416	49	426
chr4:56052941-56052962:+	33.002	40.873	28.6545	1551	848	1216
chr4:56052942-56052963:+	19.5631	13.3836	21.0729	919	277	894
chr4:56052951-56052972:+	22.5613	18.1979	15.9872	1060	377	678
chr4:56052974-56052995:+	9.12234	10.6876	7.11064	428	221	301
chr4:56052984-56053005:+	14.5447	21.4716	32.7043	683	445	1388
chr4:56053019-56053040:+	19.5418	8.71379	23.3568	918	180	991
chr4:56053045-56053066:+	8.29303	23.638	15.0218	389	490	637
chr4:56053085-56053106:-	2.23274	3.12926	8.12309	104	64	344
chr4:56053105-56053126:-	30.3865	23.301	18.1533	1428	483	770
chr4:56053142-56053163:+	9.86658	15.1649	10.5718	463	314	448
chr4:56053154-56053175:+	20.9027	18.0534	16.2226	982	374	688
chr4:56053189-56053210:-	31.471	23.5417	20.8846	1479	488	886
chr4:56053208-56053229:+	26.0274	31.2926	22.2973	1223	649	946
chr4:56053224-56053245:+	6.8258	13.2873	10.5247	320	275	446
chr4:56053284-56053305:-	10.1218	9.09893	12.0316	475	188	510
chr4:56053287-56053308:-	22.6889	16.8017	36.1183	1066	348	1533
chr4:56053290-56053311:-	29.5572	25.8525	32.1392	1389	536	1364
chr4:56053300-56053321:+	8.27177	7.51023	10.148	388	155	430
chr4:56053345-56053366:-	32.8319	41.4988	37.9077	1543	861	1609
chr4:56053374-56053395:+	8.65452	11.8912	3.60241	406	246	152
chr4:56053401-56053422:-	15.9907	33.7479	23.1449	751	700	982
chr4:56053402-56053423:+	14.247	14.202	6.99292	669	294	296
chr4:56053402-56053423:-	31.9601	29.8484	18.3417	1502	619	778
chr4:56053413-56053434:+	24.0073	9.91736	21.9912	1128	205	933
chr4:56053424-56053445:+	9.46256	7.07695	10.666	444	146	452
chr4:56053483-56053504:+	4.29537	5.72896	5.93338	201	118	251
chr4:56053535-56053556:+	16.7137	17.1387	11.0662	785	355	469
chr4:56053542-56053563:+	22.0935	28.0189	21.0965	1038	581	895
chr4:56053551-56053572:-	47.0789	40.1509	40.7096	2213	833	1728
chr4:56053568-56053589:+	10.2706	13.865	10.2422	482	287	434
chr4:56053599-56053620:+	15.4803	17.3794	14.2684	727	360	605
chr4:56053617-56053638:-	16.1183	8.3768	10.8543	757	173	460
chr4:56053644-56053665:-	29.8762	34.1812	29.2431	1404	709	1241
chr4:56053647-56053668:+	13.8005	7.99166	9.72416	648	165	412
chr4:56053675-56053696:-	10.8447	18.92	10.6895	509	392	453
chr4:56053704-56053725:-	2.0201	0.336998	2.66061	94	6	112
chr4:56053716-56053737:+	22.5188	20.7494	13.4443	1058	430	570
chr4:56053801-56053822:+	21.0728	38.3214	17.8472	990	795	757
chr4:56053814-56053835:+	18.8613	8.66565	19.9663	886	179	847
chr4:56053846-56053867:-	12.2056	8.85822	6.54556	573	183	277
chr4:56053923-56053944:+	18.5211	16.8017	34.635	870	348	1470
chr4:56053927-56053948:+	15.5654	20.8938	17.1644	731	433	728
chr4:56053939-56053960:-	29.0681	39.6213	32.3746	1366	822	1374
chr4:56053950-56053971:-	20.6901	17.3794	18.9068	972	360	802
chr4:56054000-56054021:-	17.7769	25.0822	16.7642	835	520	711
chr4:56054029-56054050:+	24.1986	20.942	17.7766	1137	434	754
chr4:56054042-56054063:-	23.0291	16.9462	31.4328	1082	351	1334
chr4:56054043-56054064:-	9.46256	14.202	16.7171	444	294	709
chr4:56054056-56054077:+	15.2039	20.2199	10.9014	714	419	462
chr4:56054062-56054083:+	17.8619	13.9132	27.3124	839	288	1159
chr4:56054074-56054095:+	39.8703	31.8222	41.0157	1874	660	1741
chr4:56054075-56054096:+	54.1811	48.8646	59.3574	2547	1014	2520
chr4:56054078-56054099:+	18.1809	14.9723	24.7931	854	310	1052
chr4:56054085-56054106:-	40.9974	27.8745	25.9468	1927	578	1101
chr4:56054086-56054107:-	41.4014	28.1152	50.4573	1946	583	2142
chr4:56054117-56054138:+	18.5849	14.2502	15.7988	873	295	670
chr4:56054143-56054164:-	34.0227	45.928	25.2169	1599	953	1070
chr4:56054184-56054205:+	10.3344	9.48407	5.41539	485	196	229
chr4:56054457-56054478:+	52.0973	76.1615	53.2827	2449	1581	2262
chr4:56054466-56054487:-	18.0746	23.8305	8.92362	849	494	378
chr4:56054469-56054490:-	41.9755	41.4507	53.7772	1973	860	2283
chr4:56054482-56054503:-	21.1791	25.9488	10.0538	995	538	426
chr4:56054491-56054512:-	18.0958	11.6986	13.8681	850	242	588
chr4:56054528-56054549:+	7.03845	3.27369	4.45004	330	67	188
chr4:56054531-56054552:+	13.6941	13.4799	18.4594	643	279	783
chr4:56054539-56054560:+	14.3108	14.6835	15.7753	672	304	669
chr4:56054562-56054583:+	17.1602	8.95451	13.7268	806	185	582
chr4:56054625-56054646:-	12.0355	10.6395	11.0191	565	220	467
chr4:56054657-56054678:+	23.5607	15.5982	27.4301	1107	323	1164
chr4:56054702-56054723:-	15.0976	23.3491	10.0538	709	484	426
chr4:56054703-56054724:-	14.3533	8.0398	15.0454	674	166	638
chr4:56054738-56054759:-	17.7343	17.3313	15.5634	833	359	660
chr4:56054774-56054795:-	29.7911	17.8127	26.3706	1400	369	1119
chr4:56054787-56054808:-	10.1005	6.25853	11.961	474	129	507
chr4:56054822-56054843:+	16.7562	8.85822	19.26	787	183	817
chr4:56054823-56054844:-	9.27119	12.2763	15.7988	435	254	670
chr4:56054864-56054885:+	28.7917	50.0201	33.9286	1353	1038	1440
chr4:56054882-56054903:-	9.56888	12.9503	10.3834	449	268	440
chr4:56054896-56054917:+	17.0113	15.0205	17.6118	799	311	747
chr4:56054901-56054922:-	21.9021	23.0121	22.0383	1029	477	935
chr4:56054906-56054927:+	12.4395	15.6463	11.5371	584	324	489
chr4:56054907-56054928:+	21.1153	20.0754	17.4941	992	416	742
chr4:56054908-56054929:+	8.95222	7.65466	8.47626	420	158	359
chr4:56054947-56054968:+	25.7509	19.6421	17.5647	1210	407	745
chr4:56054971-56054992:+	10.8447	15.1649	12.5731	509	314	533
chr4:56055014-56055035:-	4.65686	3.80326	3.69659	218	78	156
chr4:56055015-56055036:-	3.65744	2.74412	5.15639	171	56	218
chr4:56055049-56055070:+	23.8372	42.6543	31.9744	1120	885	1357
chr4:56055058-56055079:-	30.3865	27.1524	42.4049	1428	563	1800
chr4:56055059-56055080:-	15.5016	12.3245	24.5105	728	255	1040
chr4:56055075-56055096:+	5.82639	4.42911	4.54422	273	91	192
chr4:56055092-56055113:+	11.7804	21.0383	20.7198	553	436	879
chr4:56055105-56055126:+	8.10166	5.24753	10.4305	380	108	442
chr4:56055109-56055130:+	21.328	20.8938	15.893	1002	433	674
chr4:56055126-56055147:+	18.1809	19.4977	20.0605	854	404	851
chr4:56055144-56055165:+	19.797	23.8305	8.82944	930	494	374
chr4:56055145-56055166:+	16.1608	22.7233	10.9014	759	471	462
chr4:56055149-56055170:+	20.1372	22.4826	25.4052	946	466	1078
chr4:56055162-56055183:-	25.1981	16.4166	25.1698	1184	340	1068
chr4:56055168-56055189:+	7.78269	6.16224	12.4083	365	127	526
chr4:56055171-56055192:+	24.709	34.4219	15.5163	1161	714	658
chr4:56055179-56055200:+	22.1573	21.4234	26.4177	1041	444	1121
chr4:56055198-56055219:+	57.7748	55.412	44.7123	2716	1150	1898
chr4:56055199-56055220:+	64.0477	67.4958	67.4334	3011	1401	2863
chr4:56055200-56055221:+	46.6962	51.5125	44.8771	2195	1069	1905
chr4:56055202-56055223:-	30.5354	17.0906	23.8748	1435	354	1013
chr4:56055203-56055224:+	27.3883	21.0383	17.6589	1287	436	749
chr4:56055207-56055228:-	15.2039	16.561	9.77125	714	343	414
chr4:56055208-56055229:-	89.9688	99.318	82.7142	4230	2062	3512
chr4:56055209-56055230:+	14.1832	33.796	14.08	666	701	597
chr4:56055209-56055230:-	32.4704	24.312	33.3635	1526	504	1416
chr4:56055213-56055234:+	8.08039	4.71797	12.4554	379	97	528
chr4:56055216-56055237:-	43.2088	63.7888	55.8256	2031	1324	2370
chr4:56055221-56055242:+	10.3769	17.1387	14.2919	487	355	606
chr4:56055230-56055251:+	17.2453	11.0246	14.9276	810	228	633
chr4:56055237-56055258:+	13.6729	14.2502	21.5674	642	295	915
chr4:56055244-56055265:+	21.2004	22.0011	23.2391	996	456	986
chr4:56055251-56055272:+	27.3245	12.1801	13.8446	1284	252	587
chr4:56055285-56055306:+	9.739	21.3753	6.31011	457	443	267
chr4:56055302-56055323:+	21.8808	38.0807	23.1214	1028	790	981
chr4:56055313-56055334:-	18.755	9.33965	10.4541	881	193	443
chr4:56055354-56055375:+	13.6729	20.268	5.48603	642	420	232
chr4:56055355-56055376:+	20.5199	19.0644	15.2337	964	395	646
chr4:56055360-56055381:-	14.3746	8.13608	11.8903	675	168	504
chr4:56055361-56055382:-	37.4037	23.3491	31.3386	1758	484	1330
chr4:56055362-56055383:-	15.3102	16.9943	31.9273	719	352	1355
chr4:56055371-56055392:+	33.8526	20.0754	31.3151	1591	416	1329
chr4:56055372-56055393:+	17.2878	17.1869	20.2724	812	356	860
chr4:56055384-56055405:-	25.836	27.7301	21.7557	1214	575	923
chr4:56055385-56055406:+	13.6941	15.887	21.3319	643	329	905
chr4:56055413-56055434:-	25.6659	21.7123	22.9565	1206	450	974
chr4:56055420-56055441:-	28.9406	24.4083	19.566	1360	506	830
chr4:56055421-56055442:-	5.57122	5.53639	11.2781	261	114	478
chr4:56055423-56055444:+	55.1593	48.1425	28.3013	2593	999	1201
chr4:56055430-56055451:-	14.0982	11.6986	12.526	662	242	531
chr4:56055456-56055477:-	18.0533	19.5459	13.2559	848	405	562
chr4:56055461-56055482:-	10.3982	5.48825	12.4083	488	113	526
chr4:56055462-56055483:+	19.8182	18.4386	15.2337	931	382	646
chr4:56055462-56055483:-	36.1704	40.6323	34.4466	1700	843	1462
chr4:56055463-56055484:-	33.2147	33.6516	31.0325	1561	698	1317
chr4:56055468-56055489:+	24.7728	31.9666	20.3666	1164	663	864
chr4:56055469-56055490:+	19.3717	36.2513	31.1738	910	752	1323
chr4:56055469-56055490:-	32.6618	41.4026	35.0823	1535	859	1489
chr4:56055472-56055493:+	10.6321	10.0618	9.77125	499	208	414
chr4:56055473-56055494:+	35.1072	21.4716	21.5203	1650	445	913
chr4:56055474-56055495:+	22.7527	14.5872	23.7571	1069	302	1008
chr4:56055475-56055496:+	10.3982	8.71379	12.5731	488	180	533
chr4:56055475-56055496:-	20.3711	23.5417	16.3639	957	488	694
chr4:56055495-56055516:+	28.9406	23.9268	34.2818	1360	496	1455
chr4:56055496-56055517:+	23.0291	21.0864	24.0396	1082	437	1020
chr4:56055498-56055519:-	26.2613	24.8897	38.2845	1234	516	1625
chr4:56055519-56055540:+	37.1911	33.8923	38.049	1748	703	1615
chr4:56055520-56055541:+	28.6429	10.7358	36.236	1346	222	1538
chr4:56055534-56055555:-	12.9286	17.572	17.8472	607	364	757
chr4:56055538-56055559:+	10.8022	10.6395	8.57044	507	220	363
chr4:56055549-56055570:+	14.6085	11.8912	14.4803	686	246	614
chr4:56055567-56055588:-	15.7568	28.4041	13.9858	740	589	593
chr4:56055573-56055594:+	16.5223	17.0906	15.8694	776	354	673
chr4:56055575-56055596:-	27.9624	37.3586	32.9397	1314	775	1398
chr4:56055576-56055597:-	58.6041	64.5591	55.8963	2755	1340	2373
chr4:56055646-56055667:-	22.455	27.3931	24.1809	1055	568	1026
chr4:56055649-56055670:+	37.9778	30.8593	26.7944	1785	640	1137
chr4:56055655-56055676:+	8.12292	7.51023	9.88897	381	155	419
chr4:56055656-56055677:+	11.5252	1.34799	14.6686	541	27	622
chr4:56055683-56055704:-	13.9706	34.6145	13.3737	656	718	567
chr4:56055685-56055706:+	14.4384	25.8044	11.5136	678	535	488
chr4:56055703-56055724:-	24.709	18.1016	15.9636	1161	375	677
chr4:56055704-56055725:+	17.7981	5.48825	11.1369	836	113	472
chr4:56055705-56055726:+	42.9111	39.8139	27.0534	2017	826	1148
chr4:56055708-56055729:-	15.4165	11.8431	13.4678	724	245	571
chr4:56055736-56055757:+	12.9499	4.04397	17.2586	608	83	732
chr4:56055737-56055758:+	23.5395	21.0864	13.4443	1106	437	570
chr4:56055756-56055777:+	19.5418	17.8127	15.1866	918	369	644
chr4:56055757-56055778:+	18.9251	32.6888	29.3137	889	678	1244
chr4:56055812-56055833:+	3.04078	4.62168	7.76991	142	95	329
chr4:56055824-56055845:+	31.9388	19.594	31.7154	1501	406	1346
chr4:56055829-56055850:-	42.8261	39.2361	32.8455	2013	814	1394
chr4:56055830-56055851:+	30.3227	36.8772	29.5021	1425	765	1252
chr4:56055830-56055851:-	28.5153	25.7081	27.2889	1340	533	1158
chr4:56055835-56055856:-	38.0629	23.2528	27.0063	1789	482	1146
chr4:56055839-56055860:-	36.0853	35.3366	29.8082	1696	733	1265
chr4:56055850-56055871:+	11.5677	7.99166	9.25325	543	165	392
chr4:56055873-56055894:+	31.9601	40.0064	23.3333	1502	830	990
chr4:56055874-56055895:+	29.4934	41.6914	29.8553	1386	865	1267
chr4:56055900-56055921:+	11.4401	20.5087	20.7433	537	425	880
chr4:56055948-56055969:-	21.8808	34.0368	29.7846	1028	706	1264
chr4:56055955-56055976:-	23.3268	29.9446	16.9996	1096	621	721
chr4:56055990-56056011:+	9.18613	7.84723	11.5842	431	162	491
chr4:56056033-56056054:-	23.5182	22.4344	22.6034	1105	465	959
chr4:56056121-56056142:+	15.9481	17.5239	12.7379	749	363	540
chr4:56056124-56056145:+	4.63559	2.84041	10.3599	217	58	439
chr4:56056132-56056153:+	21.2642	19.4496	14.2213	999	403	603
chr4:56056138-56056159:-	20.3498	22.627	22.1089	956	469	938
chr4:56056139-56056160:-	15.3102	11.6505	19.9192	719	241	845
chr4:56056145-56056166:+	20.1584	9.38779	12.4554	947	194	528
chr4:56056204-56056225:-	22.4125	15.887	20.3666	1053	329	864
chr4:56056207-56056228:-	25.8785	21.0864	34.1876	1216	437	1451
chr4:56056230-56056251:-	10.8235	8.95451	6.19238	508	185	262
chr4:56056257-56056278:+	10.5045	7.31766	10.6424	493	151	451
chr4:56056258-56056279:+	18.3935	21.7604	14.0565	864	451	596
chr4:56056265-56056286:-	14.5234	13.1429	22.7446	682	272	965
chr4:56056280-56056301:+	16.8838	19.0644	23.6394	793	395	1003
chr4:56056331-56056352:-	20.201	18.4867	21.9677	949	383	932
chr4:56056354-56056375:-	3.46606	6.25853	4.8974	162	129	207
chr4:56056355-56056376:-	2.72182	14.4428	3.15505	127	299	133
chr4:56056384-56056405:+	24.5814	43.1838	21.9441	1155	896	931
chr4:56056403-56056424:+	30.9394	28.7892	33.8344	1454	597	1436
chr4:56056407-56056428:-	15.9056	20.4124	18.1769	747	423	771
chr4:56056412-56056433:+	25.432	25.8044	14.5038	1195	535	615
chr4:56056416-56056437:-	21.2642	20.0754	13.6091	999	416	577
chr4:56056422-56056443:+	24.0498	24.5045	32.9868	1130	508	1400
chr4:56056427-56056448:-	43.1876	50.5015	33.3871	2030	1048	1417
chr4:56056435-56056456:+	49.4392	45.3502	45.1361	2324	941	1916
chr4:56056436-56056457:-	20.8814	20.0754	27.7833	981	416	1179
chr4:56056437-56056458:-	21.6044	28.6929	26.1116	1015	595	1108
chr4:56056450-56056471:-	45.6542	49.1535	39.1556	2146	1020	1662
chr4:56056468-56056489:+	11.0574	6.16224	8.59399	519	127	364
chr4:56056480-56056501:+	13.5028	12.4689	16.4581	634	258	698
chr4:56056624-56056645:-	14.7573	11.6986	10.407	693	242	441
chr4:56056625-56056646:-	20.3498	18.1497	12.9028	956	376	547
chr4:56056630-56056651:-	13.1413	9.82107	9.98316	617	203	423
chr4:56056631-56056652:+	22.7739	41.6433	28.678	1070	864	1217
chr4:56056631-56056652:-	27.1331	15.2612	20.4608	1275	316	868
chr4:56056632-56056653:+	40.4232	48.5758	44.3591	1900	1008	1883
chr4:56056632-56056653:-	34.7032	28.2115	36.5421	1631	585	1551
chr4:56056774-56056795:+	15.5441	19.4496	9.44162	730	403	400
chr4:56056775-56056796:+	19.5205	11.4098	15.5869	917	236	661
chr4:56056780-56056801:+	21.2855	10.7358	16.0578	1000	222	681
chr4:56056783-56056804:+	35.0009	23.975	30.0201	1645	497	1274
chr4:56056900-56056921:-	16.182	11.2172	17.7295	760	232	752
chr4:56056917-56056938:+	14.7786	23.5898	21.5674	694	489	915
chr4:56056928-56056949:-	22.2211	19.2089	13.6562	1044	398	579
chr4:56056932-56056953:+	25.6659	37.84	29.6434	1206	785	1258
chr4:56057014-56057035:+	15.8206	16.6573	13.6797	743	345	580
chr4:56057173-56057194:-	9.31371	8.0398	6.14529	437	166	260
chr4:56057237-56057258:-	16.9263	25.5155	23.2626	795	529	987
chr4:56057243-56057264:-	28.2601	15.6463	20.4137	1328	324	866
chr4:56057245-56057266:+	42.5922	35.4329	18.1533	2002	735	770
chr4:56057250-56057271:+	34.7457	32.2073	40.6154	1633	668	1724
chr4:56057251-56057272:+	29.5997	37.1179	38.6141	1391	770	1639
chr4:56057252-56057273:+	10.866	15.213	14.9512	510	315	634
chr4:56057255-56057276:-	19.6056	19.4014	30.5381	921	402	1296
chr4:56057256-56057277:-	24.5176	20.9901	20.8375	1152	435	884
chr4:56057258-56057279:+	7.91028	8.61751	5.39185	371	178	228
chr4:56057285-56057306:+	15.055	8.90636	21.2613	707	184	902
chr4:56057298-56057319:-	25.5808	24.312	18.5536	1202	504	787
chr4:56057301-56057322:+	27.2394	19.7866	41.157	1280	410	1747
chr4:56057309-56057330:-	33.321	36.492	18.4359	1566	757	782
chr4:56057346-56057367:+	54.5852	56.423	62.018	2566	1171	2633
chr4:56057348-56057369:-	17.2027	13.0948	15.8224	808	271	671
chr4:56057360-56057381:-	40.487	35.6255	48.4089	1903	739	2055
chr4:56057404-56057425:-	25.3682	35.5773	17.1173	1192	738	726
chr4:56057409-56057430:-	15.2252	27.0079	9.30035	715	560	394
chr4:56057419-56057440:+	27.9837	34.5663	33.4106	1315	717	1418
chr4:56057422-56057443:+	30.5141	42.5098	36.1654	1434	882	1535
chr4:56057423-56057444:+	36.6807	22.9158	32.2569	1724	475	1369
chr4:56057434-56057455:-	48.9714	54.3048	51.5875	2302	1127	2190
chr4:56057453-56057474:+	12.5459	13.9613	9.46516	589	289	401
chr4:56057477-56057498:+	36.6382	41.4988	26.1351	1722	861	1109
chr4:56057484-56057505:+	18.8613	25.7081	31.5976	886	533	1341
chr4:56057486-56057507:-	24.1986	29.0781	24.7931	1137	603	1052
chr4:56057490-56057511:-	11.8867	12.9985	17.7766	558	269	754
chr4:56057523-56057544:+	19.3291	20.9901	17.5176	908	435	743
chr4:56057524-56057545:+	15.7993	25.0341	10.2186	742	519	433
chr4:56057525-56057546:+	36.8083	27.4894	27.7362	1730	570	1177
chr4:56057539-56057560:+	13.8005	21.7604	13.821	648	451	586
chr4:56057586-56057607:+	17.4792	19.1126	23.0036	821	396	976
chr4:56057595-56057616:-	44.3784	43.0875	37.8606	2086	894	1607
chr4:56057598-56057619:+	33.4273	48.2388	30.7735	1571	1001	1306
chr4:56057602-56057623:+	9.6752	12.0838	17.3763	454	250	737
chr4:56057602-56057623:-	19.3929	21.4234	20.1547	911	444	855
chr4:56057603-56057624:+	34.4692	34.9996	24.9579	1620	726	1059
chr4:56058362-56058383:-	15.6717	16.0796	16.2462	736	333	689
chr4:56058367-56058388:-	17.1389	31.4371	16.4345	805	652	697
chr4:56058374-56058395:+	16.6924	34.8552	13.4678	784	723	571
chr4:56058388-56058409:-	23.263	25.4674	11.9139	1093	528	505
chr4:56058396-56058417:+	15.1614	21.5678	30.1143	712	447	1278
chr4:56058411-56058432:+	31.9175	27.4412	17.4941	1500	569	742
chr4:56058415-56058436:+	12.6309	16.9943	21.7087	593	352	921
chr4:56058418-56058439:+	20.5412	20.5569	19.7309	965	426	837
chr4:56058434-56058455:+	12.7798	12.5171	22.2031	600	259	942
chr4:56058435-56058456:+	18.4998	16.7536	26.0174	869	347	1104
chr4:56058438-56058459:+	13.0562	25.5155	20.861	613	529	885
chr4:56058468-56058489:-	18.9464	25.997	24.487	890	539	1039
chr4:56058494-56058515:-	26.6015	18.0053	33.2222	1250	373	1410
chr4:56058498-56058519:+	13.12	18.1979	14.4332	616	377	612
chr4:56058515-56058536:-	16.7562	15.3093	17.3057	787	317	734
chr4:56058521-56058542:+	24.3262	33.122	19.6131	1143	687	832
chr4:56058526-56058547:-	9.31371	6.21038	13.0205	437	128	552
chr4:56058530-56058551:+	18.4998	33.0258	12.2199	869	685	518
chr4:56058535-56058556:+	26.9205	10.7839	20.0369	1265	223	850
chr4:56058535-56058556:-	19.4142	17.0424	27.4537	912	353	1165
chr4:56058536-56058557:+	15.289	13.6725	20.343	718	283	863
chr4:56058540-56058561:+	19.0527	11.4579	13.3972	895	237	568
chr4:56058553-56058574:-	36.0853	21.5197	33.8344	1696	446	1436
chr4:56058558-56058579:+	20.4136	15.3093	13.8917	959	317	589
chr4:56058572-56058593:+	25.4107	22.8677	32.1627	1194	474	1365
chr4:56058575-56058596:-	36.8296	44.8207	32.0685	1731	930	1361
chr4:56058581-56058602:-	28.0687	31.1001	32.6572	1319	645	1386
chr4:56058598-56058619:-	30.0676	29.1262	34.3524	1413	604	1458
chr4:56058600-56058621:+	9.99417	19.2089	7.18128	469	398	304
chr4:56058625-56058646:+	12.0781	4.23654	10.6424	567	87	451
chr4:56058628-56058649:+	39.7002	39.9101	41.7691	1866	828	1773
chr4:56058697-56058718:+	17.543	9.33965	10.7131	824	193	454
chr4:56058705-56058726:-	34.5968	45.2058	42.9464	1626	938	1823
chr4:56058776-56058797:+	50.9703	48.7684	44.4062	2396	1012	1885
chr4:56058786-56058807:-	23.6458	19.3051	23.3097	1111	400	989
chr4:56058791-56058812:-	28.0262	21.5678	34.1876	1317	447	1451
chr4:56058811-56058832:-	31.7049	36.7809	36.1183	1490	763	1533
chr4:56058812-56058833:-	12.1844	11.0246	10.666	572	228	452
chr4:56058813-56058834:+	46.845	52.4272	39.5088	2202	1088	1677
chr4:56058816-56058837:+	19.1378	14.7316	24.7695	899	305	1051
chr4:56058839-56058860:-	16.9263	16.4647	21.9206	795	341	930
chr4:56058840-56058861:-	13.0987	10.7839	13.3972	615	223	568
chr4:56058851-56058872:+	20.7113	7.17323	15.3279	973	148	650
chr4:56058852-56058873:+	22.8377	18.6312	14.9276	1073	386	633
chr4:56058877-56058898:-	21.9446	22.0493	21.0023	1031	457	891
chr4:56058880-56058901:-	26.6653	21.7604	17.8237	1253	451	756
chr4:56058905-56058926:-	14.7573	17.1869	12.6673	693	356	537
chr4:56058921-56058942:-	17.9044	16.561	14.6216	841	343	620
chr4:56058925-56058946:+	23.178	29.1744	29.8788	1089	605	1268
chr4:56058926-56058947:+	25.3044	30.7149	26.4412	1189	637	1122
chr4:56058945-56058966:+	18.755	29.3188	9.25325	881	608	392
chr4:56058949-56058970:+	16.501	19.1607	12.4083	775	397	526
chr4:56058949-56058970:-	45.0375	35.7217	40.9215	2117	741	1737
chr4:56058952-56058973:+	27.4521	28.0189	22.9801	1290	581	975
chr4:56058960-56058981:+	10.5258	17.7646	10.7366	494	368	455
chr4:56059022-56059043:+	8.88843	11.6505	5.95693	417	241	252
chr4:56059039-56059060:-	18.3297	17.1869	12.9498	861	356	549
chr4:56059040-56059061:-	18.8613	15.9352	12.1493	886	330	515
chr4:56059041-56059062:-	7.44247	10.0618	8.59399	349	208	364
chr4:56059050-56059071:-	14.7786	20.9901	7.65218	694	435	324
chr4:56059070-56059091:+	35.3836	32.9295	24.9108	1663	683	1057
chr4:56059085-56059106:+	19.7544	12.0356	16.9761	928	249	720
chr4:56059096-56059117:-	26.0912	26.8635	22.4386	1226	557	952
chr4:56059126-56059147:-	10.4195	34.5663	11.3959	489	717	483
chr4:56059140-56059161:+	6.8896	9.86921	6.99292	323	204	296
chr4:56059145-56059166:+	11.4614	15.4056	24.487	538	319	1039
chr4:56059148-56059169:+	43.868	52.8605	48.9504	2062	1097	2078
chr4:56059154-56059175:-	20.2648	18.7274	40.5213	952	388	1720
chr4:56059312-56059333:+	30.748	25.4192	22.6034	1445	527	959
chr4:56059313-56059334:+	24.5176	21.953	17.188	1152	455	729
chr4:56059315-56059336:-	19.6694	17.2832	21.0023	924	358	891
chr4:56059496-56059517:-	12.0568	18.1016	14.5274	566	375	616
chr4:56059502-56059523:-	8.71832	7.41395	13.044	409	153	553
chr4:56059506-56059527:-	16.9476	15.9352	14.5745	796	330	618
chr4:56059513-56059534:-	30.8756	44.243	25.4759	1451	918	1081
chr4:56059516-56059537:-	23.5607	30.5705	23.1685	1107	634	983
chr4:56059517-56059538:-	27.4733	25.8525	13.6797	1291	536	580
chr4:56059521-56059542:-	27.2607	43.8578	25.1227	1281	910	1066
chr4:56059536-56059557:-	11.4614	8.52122	8.8059	538	176	373
chr4:56059555-56059576:-	5.1672	5.19939	8.17018	242	107	346
chr4:56059564-56059585:+	19.4567	13.191	18.5771	914	273	788
chr4:56059565-56059586:+	9.39877	10.8802	12.1022	441	225	513
chr4:56059573-56059594:+	16.1608	26.4302	20.1311	759	548	854
chr4:56059574-56059595:+	23.6245	19.1126	40.6625	1110	396	1726
chr4:56059576-56059597:-	22.9866	23.7343	21.1671	1080	492	898
chr4:56059590-56059611:-	22.2211	37.0697	20.4608	1044	769	868
chr4:56059594-56059615:+	16.5861	14.3465	19.9428	779	297	846
chr4:56059600-56059621:+	23.178	34.133	14.8099	1089	708	628
chr4:56059631-56059652:+	18.4786	34.6145	24.9814	868	718	1060
chr4:56059635-56059656:+	11.3338	8.47308	5.3683	532	175	227
chr4:56059641-56059662:+	11.5465	11.7468	11.6078	542	243	492
chr4:56059664-56059685:-	35.2985	15.3575	28.2542	1659	318	1199
chr4:56059665-56059686:-	21.2642	16.6092	18.3888	999	344	780
chr4:56059977-56059998:-	11.8229	8.0398	18.0592	555	166	766
chr4:56059982-56060003:-	29.5997	28.2597	13.9623	1391	586	592
chr4:56060032-56060053:-	7.50626	13.8169	5.1093	352	286	216
chr4:56060065-56060086:+	16.6711	9.43593	13.8681	783	195	588
chr4:56060066-56060087:+	50.0134	57.0007	43.0406	2351	1183	1827
chr4:56060081-56060102:+	21.1791	15.5982	29.3608	995	323	1246
chr4:56060082-56060103:+	23.4544	36.8772	28.7487	1102	765	1220
chr4:56060092-56060113:-	13.9068	10.0136	8.05245	653	207	341
chr4:56060110-56060131:-	12.9712	9.24336	14.6922	609	191	623
chr4:56060111-56060132:-	38.2117	47.5167	44.7123	1796	986	1898
chr4:56060112-56060133:-	30.5141	9.09893	22.3444	1434	188	948
chr4:56060122-56060143:+	9.71773	3.17741	5.88629	456	65	249
chr4:56060123-56060144:+	15.9907	25.9007	10.4776	751	537	444
chr4:56060130-56060151:+	24.4326	20.5087	22.1089	1148	425	938
chr4:56060138-56060159:-	10.7384	6.93252	12.0316	504	143	510
chr4:56060144-56060165:+	32.1089	31.5815	30.6558	1509	655	1301
chr4:56060151-56060172:+	34.5543	28.0671	31.1974	1624	582	1324
chr4:56060152-56060173:+	37.5526	20.605	30.8677	1765	427	1310
chr4:56060169-56060190:+	7.22982	4.76611	7.27546	339	98	308
chr4:56060172-56060193:+	32.4704	26.3821	16.4816	1526	547	699
chr4:56060177-56060198:+	25.2406	20.0273	36.754	1186	415	1560
chr4:56060208-56060229:-	11.0999	10.6876	15.5869	521	221	661
chr4:56060209-56060230:-	29.9612	22.4344	33.3871	1408	465	1417
chr4:56060216-56060237:-	20.7751	22.0493	9.98316	976	457	423
chr4:56060224-56060245:-	16.4585	4.76611	6.54556	773	98	277
chr4:56060227-56060248:-	15.5654	9.43593	9.20616	731	195	390
chr4:56060228-56060249:-	11.5465	14.0576	19.4483	542	291	825
chr4:56060234-56060255:-	15.6504	10.5914	13.5856	735	219	576
chr4:56060237-56060258:+	15.3102	16.6092	9.34744	719	344	396
chr4:56060247-56060268:-	25.9423	20.4606	30.0672	1219	424	1276
chr4:56060296-56060317:-	5.61375	8.42494	10.5718	263	174	448
chr4:56060298-56060319:+	31.0882	11.8431	28.0894	1461	245	1192
chr4:56060299-56060320:+	15.5441	15.3093	13.9152	730	317	590
chr4:56060314-56060335:+	31.067	23.4454	41.0157	1460	486	1741
chr4:56060324-56060345:+	24.2412	18.1497	28.3719	1139	376	1204
chr4:56060331-56060352:+	23.9222	23.638	22.2973	1124	490	946
chr4:56060348-56060369:+	16.6924	15.9833	18.6713	784	331	792
chr4:56060349-56060370:+	17.5642	18.0534	21.7322	825	374	922
chr4:56060350-56060371:+	6.61316	6.1141	5.90984	310	126	250
chr4:56060373-56060394:+	12.0143	15.9352	9.72416	564	330	412
chr4:56060374-56060395:+	23.6032	12.1319	12.5025	1109	251	530
chr4:56060384-56060405:+	21.1579	13.191	21.0965	994	273	895
chr4:56060385-56060406:+	18.1171	20.5087	29.7846	851	425	1264
chr4:56060394-56060415:+	18.1384	19.6421	19.3777	852	407	822
chr4:56060397-56060418:+	51.034	51.0311	36.8247	2399	1059	1563
chr4:56060410-56060431:+	25.1981	24.6008	22.8153	1184	510	968
chr4:56060435-56060456:+	15.1826	7.94351	15.2808	713	164	648
chr4:56060461-56060482:+	11.6315	23.7824	6.85165	546	493	290
chr4:56060468-56060489:+	10.9085	6.4511	11.749	512	133	498
chr4:56060469-56060490:+	13.3752	7.12509	16.3168	628	147	692
chr4:56060472-56060493:+	15.3315	12.2282	12.2199	720	253	518
chr4:56060488-56060509:+	9.16486	19.0644	12.1258	430	395	514
chr4:56060492-56060513:+	8.65452	2.98484	9.95961	406	61	422
chr4:56060493-56060514:+	13.8005	18.1016	10.1009	648	375	428
chr4:56060494-56060515:+	53.9898	60.2263	49.5155	2538	1250	2102
chr4:56060504-56060525:-	57.6472	61.9594	56.5555	2710	1286	2401
chr4:56060514-56060535:+	15.3315	21.953	19.1187	720	455	811
chr4:56060515-56060536:+	42.3795	31.6296	37.3662	1992	656	1586
chr4:56060523-56060544:+	18.8401	36.2032	23.6864	885	751	1005
chr4:56060539-56060560:+	15.9481	16.9943	23.8984	749	352	1014
chr4:56060542-56060563:+	14.9913	23.4935	15.5163	704	487	658
chr4:56060546-56060567:+	14.9487	16.8499	13.8917	702	349	589
chr4:56060555-56060576:+	16.3096	13.191	12.7379	766	273	540
chr4:56060563-56060584:+	28.2601	44.4355	34.7056	1328	922	1473
chr4:56060564-56060585:+	28.3664	40.7767	29.0312	1333	846	1232
chr4:56060565-56060586:+	26.559	36.8772	26.9357	1248	765	1143
chr4:56060568-56060589:+	11.3763	5.05496	9.37098	534	104	397
chr4:56060569-56060590:+	23.5182	19.8347	19.9899	1105	411	848
chr4:56060570-56060591:+	7.84648	5.7771	8.71172	368	119	369
chr4:56060594-56060615:+	35.4687	18.583	21.6145	1667	385	917
chr4:56060600-56060621:+	32.0239	34.6145	34.0228	1505	718	1444
chr4:56060610-56060631:+	29.4296	32.8813	29.8317	1383	682	1266
chr4:56060618-56060639:+	20.7326	19.3051	25.6878	974	400	1090
chr4:56060618-56060639:-	29.5147	26.334	30.0672	1387	546	1276
chr4:56060631-56060652:+	17.8832	13.4318	8.00536	840	278	339
chr4:56060632-56060653:+	17.8407	21.0864	13.7975	838	437	585
chr4:56060643-56060664:+	17.1815	26.4302	20.2959	807	548	861
chr4:56060741-56060762:+	17.0326	13.0466	12.785	800	270	542
chr4:56060749-56060770:+	19.8395	20.5569	34.3524	932	426	1458
chr4:56060753-56060774:+	4.93329	6.83624	7.60509	231	141	322
chr4:56060828-56060849:+	27.0906	27.7782	29.8553	1273	576	1267
chr4:56060828-56060849:-	21.9021	33.0739	16.6464	1029	686	706
chr4:56060829-56060850:+	42.4008	36.0587	34.5879	1993	748	1468
chr4:56060829-56060850:-	11.7804	17.1387	6.94583	553	355	294
chr4:56060834-56060855:-	18.436	34.6626	12.267	866	719	520
chr4:56060835-56060856:-	21.8383	25.7081	8.57044	1026	533	363
chr4:56061011-56061032:-	12.6947	12.7578	15.9636	596	264	677
chr4:56061012-56061033:-	19.1803	16.1759	15.634	901	335	663
chr4:56061021-56061042:+	33.0233	48.1907	21.4261	1552	1000	909
chr4:56061022-56061043:+	17.3516	14.8279	13.562	815	307	575
chr4:56061028-56061049:+	41.8692	23.9268	31.8331	1968	496	1351
chr4:56061045-56061066:+	20.605	10.7358	16.0343	968	222	680
chr4:56061046-56061067:+	19.4993	24.1194	20.0605	916	500	851
chr4:56061074-56061095:+	12.7798	37.4549	19.7309	600	777	837
chr4:56061083-56061104:+	30.4928	19.7384	40.6625	1433	409	1726
chr4:56061098-56061119:+	10.0367	4.81425	3.34342	471	99	141
chr4:56061106-56061127:+	20.0309	6.16224	30.1378	941	127	1279
chr4:56061111-56061132:+	19.9671	12.5171	15.0454	938	259	638
chr4:56061116-56061137:-	30.4291	28.2115	37.0601	1430	585	1573
chr4:56061129-56061150:-	31.8112	22.1456	28.5838	1495	459	1213
chr4:56061130-56061151:-	32.7468	26.334	24.8637	1539	546	1055
chr4:56061146-56061167:-	39.1474	32.1592	22.415	1840	667	951
chr4:56061323-56061344:+	63.0908	80.4461	50.575	2966	1670	2147
chr4:56061324-56061345:-	9.84532	8.28051	8.97071	462	171	380
chr4:56061329-56061350:-	62.2828	71.6361	57.4973	2928	1487	2441
chr4:56061333-56061354:-	21.9021	18.1016	24.3693	1029	375	1034
chr4:56061449-56061470:+	23.9009	16.3203	17.5882	1123	338	746
chr4:56061467-56061488:-	34.2566	21.8086	43.3231	1610	452	1839
chr4:56061471-56061492:+	36.5744	24.1194	36.3067	1719	500	1541
chr4:56061472-56061493:-	22.4125	21.4234	32.1627	1053	444	1365
chr4:56061473-56061494:-	17.6918	15.9352	21.1671	831	330	898
chr4:56061482-56061503:+	10.0154	28.7411	22.9565	470	596	974
chr4:56061483-56061504:+	29.6423	32.8813	28.4897	1393	682	1209
chr4:56061484-56061505:+	9.27119	12.2763	9.93606	435	254	421
chr4:56061502-56061523:+	14.7999	18.3423	17.5412	695	380	744
chr4:56061525-56061546:-	29.5147	27.9227	37.6016	1387	579	1596
chr4:56061549-56061570:-	14.7148	11.3135	13.8917	691	234	589
chr4:56061557-56061578:+	32.6193	24.2157	25.1462	1533	502	1067
chr4:56061558-56061579:+	17.543	18.3423	21.4732	824	380	911
chr4:56061576-56061597:+	9.80279	9.9655	10.4305	460	206	442
chr4:56061591-56061612:+	10.2068	11.9393	20.2724	479	247	860
chr4:56061601-56061622:-	19.9883	24.8897	25.3111	939	516	1074
chr4:56061602-56061623:-	51.3317	28.6929	36.8011	2413	595	1562
chr4:56061605-56061626:+	20.3924	29.7521	16.3639	958	617	694
chr4:56061608-56061629:+	20.2222	21.3753	18.8361	950	443	799
chr4:56061608-56061629:-	23.9647	18.3904	28.3955	1126	381	1205
chr4:56061609-56061630:+	34.1078	29.9928	23.9925	1603	622	1018
chr4:56061688-56061709:-	26.6653	26.7672	27.7362	1253	555	1177
chr4:56061707-56061728:+	15.778	10.9765	21.7322	741	227	922
chr4:56061714-56061735:+	27.8561	17.4757	26.7709	1309	362	1136
chr4:56061725-56061746:-	20.8389	16.4166	20.1311	979	340	854
chr4:56061770-56061791:-	17.6067	15.1649	20.2253	827	314	858
chr4:56061771-56061792:-	23.0504	17.8127	21.3319	1083	369	905
chr4:56061790-56061811:+	24.1561	25.8525	33.6461	1135	536	1428
chr4:56061797-56061818:-	32.1089	35.1922	22.0383	1509	730	935
chr4:56061817-56061838:+	35.9365	36.6846	26.8886	1689	761	1141
chr4:56061821-56061842:-	14.4384	20.1236	6.94583	678	417	294
chr4:56061827-56061848:-	14.3321	16.5129	16.9761	673	342	720
chr4:56061840-56061861:+	15.9481	18.246	29.0547	749	378	1233
chr4:56061841-56061862:+	36.9359	13.6243	31.0561	1736	282	1318
chr4:56061899-56061920:-	30.0676	43.1838	21.5909	1413	896	916
chr4:56061923-56061944:+	11.3551	11.8912	17.7295	533	246	752
chr4:56061933-56061954:+	13.5666	6.01781	4.75613	637	124	201
chr4:56061934-56061955:+	15.9694	38.177	13.7739	750	792	584
chr4:56061934-56061955:-	31.5561	46.5057	37.9077	1483	965	1609
chr4:56061937-56061958:-	44.6761	48.6239	42.6403	2100	1009	1810
chr4:56061975-56061996:-	8.612	6.83624	14.3626	404	141	609
chr4:56062038-56062059:+	24.1986	12.7096	20.861	1137	263	885
chr4:56062048-56062069:-	29.0894	32.0629	26.4412	1367	665	1122
chr4:56062071-56062092:-	33.9164	24.6008	23.2391	1594	510	986
chr4:56062093-56062114:+	30.344	26.8154	26.6767	1426	556	1132
chr4:56062100-56062121:+	29.3658	32.1592	38.6847	1380	667	1642
chr4:56062102-56062123:-	13.2263	17.5239	11.8432	621	363	502
chr4:56062103-56062124:-	49.3967	34.4219	48.8562	2322	714	2074
chr4:56062104-56062125:+	19.3504	27.7301	11.1604	909	575	473
chr4:56062104-56062125:-	42.1456	59.4079	28.1836	1981	1233	1196
chr4:56062107-56062128:+	42.6985	36.0106	34.0463	2007	747	1445
chr4:56062140-56062161:+	20.7326	8.3768	9.41807	974	173	399
chr4:56062151-56062172:-	22.0084	16.7536	28.16	1034	347	1195
chr4:56062203-56062224:+	6.25167	10.4951	5.60375	293	217	237
chr4:56062211-56062232:+	7.22982	8.66565	15.1866	339	179	644
chr4:56062212-56062233:+	14.6936	12.0838	7.91118	690	250	335
chr4:56062237-56062258:+	26.5802	20.605	23.7806	1249	427	1009
chr4:56062239-56062260:-	4.50801	4.28468	4.59131	211	88	194
chr4:56062240-56062261:-	15.2039	4.1884	13.0911	714	86	555
chr4:56062250-56062271:+	20.3924	13.6725	8.59399	958	283	364
chr4:56062276-56062297:-	20.7113	14.7798	9.98316	973	306	423
chr4:56062284-56062305:-	22.4125	15.3093	23.6394	1053	317	1003
chr4:56062322-56062343:+	25.8998	32.9295	19.8721	1217	683	843
chr4:56062334-56062355:+	6.5919	18.246	15.375	309	378	652
chr4:56062340-56062361:-	39.6577	29.5595	17.0467	1864	613	723
chr4:56062347-56062368:+	40.6784	34.2293	29.8082	1912	710	1265
chr4:56062350-56062371:-	20.924	15.7426	17.7766	983	326	754
chr4:56062377-56062398:+	5.35858	6.4511	9.08844	251	133	385
chr4:56062381-56062402:+	14.1832	10.3988	7.72282	666	215	327
chr4:56062387-56062408:+	33.2359	40.9693	31.0796	1562	850	1319
chr4:56062407-56062428:+	25.3469	22.8195	20.1311	1191	473	854
chr4:56062427-56062448:+	13.2051	28.1152	15.5163	620	583	658
chr4:56062430-56062451:-	21.732	18.3423	26.2058	1021	380	1112
chr4:56062431-56062452:-	22.4975	33.9405	27.3595	1057	704	1161
chr4:56062437-56062458:-	14.0344	12.4208	8.5469	659	257	362
chr4:56062440-56062461:+	20.0309	14.1058	16.1049	941	292	683
chr4:56062444-56062465:-	9.29245	17.235	10.7366	436	357	455
chr4:56062445-56062466:-	22.7952	37.166	22.7446	1071	771	965
chr4:56062466-56062487:+	19.6481	17.2832	18.3888	923	358	780
chr4:56062481-56062502:+	34.0652	43.0394	15.3279	1601	893	650
chr4:56062500-56062521:-	29.4722	23.7824	26.4648	1385	493	1123
chr4:56062506-56062527:+	10.6534	12.1319	3.88495	500	251	164
chr4:56062519-56062540:+	28.1538	24.5045	27.9246	1323	508	1185
chr4:56062524-56062545:-	39.9341	33.122	28.0894	1877	687	1192
chr4:56062537-56062558:+	17.947	25.3711	17.6118	843	526	747
chr4:56062547-56062568:-	19.4567	21.1827	21.5203	914	439	913
chr4:56062550-56062571:+	14.2683	17.0424	11.0662	670	353	469
chr4:56062589-56062610:-	21.4981	24.5527	24.0396	1010	509	1020
chr4:56062592-56062613:+	43.8042	49.8275	33.1045	2059	1034	1405
chr4:56062593-56062614:+	63.9627	48.4314	79.2766	3007	1005	3366
chr4:56062603-56062624:-	34.6606	51.0792	25.2404	1629	1060	1071
chr4:56062605-56062626:+	35.4899	27.2487	42.3107	1668	565	1796
chr4:56062662-56062683:+	16.2884	26.2377	24.6518	765	544	1046
chr4:56062669-56062690:-	15.1188	10.2544	16.0343	710	212	680
chr4:56062670-56062691:+	8.95222	2.74412	10.8072	420	56	458
chr4:56062688-56062709:-	14.2045	14.0095	21.4261	667	290	909
chr4:56062692-56062713:+	38.4456	25.4192	36.8247	1807	527	1563
chr4:56062696-56062717:+	11.9505	13.2392	20.9081	561	274	887
chr4:56062697-56062718:+	30.025	37.5512	35.7887	1411	779	1519
chr4:56062701-56062722:-	23.1142	36.2513	18.0356	1086	752	765
chr4:56062709-56062730:-	11.0148	19.3533	8.97071	517	401	380
chr4:56062729-56062750:-	22.54	29.1744	22.4386	1059	605	952
chr4:56062743-56062764:-	8.612	12.0838	12.6673	404	250	537
chr4:56062760-56062781:+	15.4803	20.1717	15.7046	727	418	666
chr4:56062768-56062789:+	8.39935	2.31084	7.13419	394	47	302
chr4:56062771-56062792:-	40.7209	31.5333	34.3524	1914	654	1458
chr4:56062802-56062823:+	38.7859	44.4837	38.3315	1823	923	1627
chr4:56062803-56062824:+	43.9318	39.5731	38.308	2065	821	1626
chr4:56062804-56062825:+	17.6067	12.0356	12.785	827	249	542
chr4:56062804-56062825:-	38.4244	43.232	49.1623	1806	897	2087
chr4:56062811-56062832:-	24.1986	20.0754	31.527	1137	416	1338
chr4:56062860-56062881:-	8.3143	14.8279	12.5731	390	307	533
chr4:56062861-56062882:-	11.3125	7.07695	13.0911	531	146	555
chr4:56062868-56062889:+	25.3256	33.6035	22.5563	1190	697	957
chr4:56062869-56062890:+	45.8031	43.4245	36.2831	2153	901	1540
chr4:56062876-56062897:+	38.0842	49.6349	44.5004	1790	1030	1889
chr4:56062883-56062904:-	34.8307	24.0231	32.5865	1637	498	1383
chr4:56062886-56062907:-	23.4969	32.3036	21.7322	1104	670	922
chr4:56062904-56062925:-	18.9677	21.953	19.8015	891	455	840
chr4:56062922-56062943:-	36.4893	17.7164	18.1298	1715	367	769
chr4:56062923-56062944:-	15.0763	22.9158	24.0396	708	475	1020
chr4:56062937-56062958:-	17.4579	13.865	16.3404	820	287	693
chr4:56062947-56062968:-	28.1538	32.7369	34.3053	1323	679	1456
chr4:56062952-56062973:-	27.048	21.4234	21.0965	1271	444	895
chr4:56062953-56062974:-	14.0556	20.1236	20.3195	660	417	862
chr4:56062987-56063008:+	20.6263	13.865	23.0743	969	287	979
chr4:56063002-56063023:-	28.8768	17.0906	39.8384	1357	354	1691
chr4:56063003-56063024:-	25.6871	17.2832	30.0907	1207	358	1277
chr4:56063020-56063041:-	14.1194	31.0519	9.39453	663	644	398
chr4:56063038-56063059:+	18.6062	10.0618	17.8237	874	208	756
chr4:56063042-56063063:+	22.2636	16.8017	16.6464	1046	348	706
chr4:56063096-56063117:+	23.0078	34.9515	21.5203	1081	725	913
chr4:56063112-56063133:+	13.3114	14.876	20.6727	625	308	877
chr4:56063121-56063142:+	23.0078	15.0205	16.152	1081	311	685
chr4:56063122-56063143:+	19.2866	20.5569	17.706	906	426	751
chr4:56063355-56063376:+	5.12467	8.0398	1.81298	240	166	76
chr4:56063356-56063377:-	6.93212	1.5887	12.008	325	32	509
chr4:56063442-56063463:+	19.2441	20.3161	14.6216	904	421	620
chr4:56063531-56063552:+	28.09	17.0424	31.8095	1320	353	1350
chr4:56063532-56063553:+	39.2112	34.2775	31.4799	1843	711	1336
chr4:56063533-56063554:+	17.3728	13.9613	18.5536	816	289	787
chr4:56063537-56063558:-	19.8608	12.3245	19.5425	933	255	829
chr4:56063543-56063564:+	17.7556	29.7521	14.08	834	617	597
chr4:56063549-56063570:-	30.1314	26.7672	20.7198	1416	555	879
chr4:56063594-56063615:+	26.6015	25.66	28.7016	1250	532	1218
chr4:56063595-56063616:+	21.4768	25.5155	20.602	1009	529	874
chr4:56063601-56063622:-	21.2429	9.14708	30.3026	998	189	1286
chr4:56063610-56063631:+	9.69647	7.79909	12.9263	455	161	548
chr4:56063611-56063632:+	36.298	18.6312	31.8095	1706	386	1350
chr4:56063627-56063648:+	37.4675	41.1618	25.8526	1761	854	1097
chr4:56063648-56063669:+	28.3026	46.4094	26.0645	1330	963	1106
chr4:56063650-56063671:-	24.5176	25.1304	17.4941	1152	521	742
chr4:56063664-56063685:+	25.1555	34.9033	23.5923	1182	724	1001
chr4:56063692-56063713:-	13.5666	9.67664	9.77125	637	200	414
chr4:56063734-56063755:+	4.65686	10.7358	3.95559	218	222	167
chr4:56063775-56063796:-	31.0244	15.7426	27.077	1458	326	1149
chr4:56063828-56063849:+	37.8928	36.8772	37.4839	1781	765	1591
chr4:56063841-56063862:+	11.5252	7.99166	7.0871	541	165	300
chr4:56063843-56063864:-	11.1637	27.3931	8.00536	524	568	339
chr4:56063913-56063934:-	18.7975	8.42494	21.2378	883	174	901
chr4:56063951-56063972:-	8.86717	6.25853	10.0538	416	129	426
chr4:56063955-56063976:-	8.612	10.8802	14.08	404	225	597
chr4:56063956-56063977:-	13.8642	9.72479	15.7753	651	201	669
chr4:56064001-56064022:-	39.1686	24.8897	36.9424	1841	516	1568
chr4:56064017-56064038:-	23.6032	31.0038	24.0632	1109	643	1021
chr4:56064285-56064306:+	10.3131	13.8169	18.8597	484	286	800
chr4:56064343-56064364:+	21.2642	15.5019	19.3541	999	321	821
chr4:56064348-56064369:-	5.1034	7.26952	7.93472	239	150	336
chr4:56064392-56064413:+	20.6475	16.6092	27.383	970	344	1162
chr4:56064418-56064439:+	29.1957	42.4617	28.2542	1372	881	1199
chr4:56064421-56064442:+	16.6286	17.6202	15.4221	781	365	654
chr4:56064428-56064449:-	14.4384	16.1759	13.1382	678	335	557
chr4:56064445-56064466:-	14.3959	19.1126	13.0911	676	396	555
chr4:56064469-56064490:+	39.1261	47.0352	52.2232	1839	976	2217
chr4:56064470-56064491:+	20.0309	24.0231	20.6491	941	498	876
chr4:56064475-56064496:-	26.0912	24.986	25.5465	1226	518	1084
chr4:56064497-56064518:-	29.0044	26.9117	22.3679	1363	558	949
chr4:56064509-56064530:-	22.136	29.1744	24.4399	1040	605	1037
chr4:56064510-56064531:-	31.4072	32.8332	35.7651	1476	681	1518
chr4:56064516-56064537:-	41.5077	40.6804	32.4688	1951	844	1378
chr4:56064530-56064551:-	20.6475	16.8017	9.39453	970	348	398
chr4:56064537-56064558:-	27.4521	24.1194	30.1614	1290	500	1280
chr4:56064543-56064564:-	29.9187	45.3984	30.4675	1406	942	1293
chr4:56064568-56064589:-	22.9015	12.3726	13.0676	1076	256	554
chr4:56064570-56064591:+	24.3475	11.5061	23.192	1144	238	984
chr4:56064571-56064592:+	27.771	31.6778	16.1284	1305	657	684
chr4:56064579-56064600:+	27.7285	29.8002	27.336	1303	618	1160
chr4:56064579-56064600:-	33.8526	39.7176	25.8762	1591	824	1098
chr4:56064580-56064601:-	33.1509	25.2748	29.0077	1558	524	1231
chr4:56064615-56064636:-	32.4917	46.6982	33.1752	1527	969	1408
chr4:56064637-56064658:-	11.4614	8.76194	18.4359	538	181	782
chr4:56064638-56064659:-	21.8596	13.0466	18.6242	1027	270	790
chr4:56064640-56064661:+	15.7568	7.26952	10.9485	740	150	464
chr4:56064656-56064677:-	19.1803	29.2225	16.4816	901	606	699
chr4:56064668-56064689:-	10.2493	13.8169	6.61619	481	286	280
chr4:56064688-56064709:-	28.8768	37.9844	24.1103	1357	788	1023
chr4:56064702-56064723:-	18.4998	11.8431	19.0951	869	245	810
chr4:56064720-56064741:-	13.1838	16.0796	15.6105	619	333	662
chr4:56064721-56064742:-	12.2056	14.5872	12.4789	573	302	529
chr4:56064759-56064780:-	15.3953	19.9791	5.65084	723	414	239
chr4:56064850-56064871:-	7.46373	10.6395	8.82944	350	220	374
chr4:56064851-56064872:-	15.4803	9.00265	11.1604	727	186	473
chr4:56064857-56064878:-	17.2665	17.1387	18.5065	811	355	785
chr4:56064858-56064879:-	23.2843	22.0493	27.9481	1094	457	1186
chr4:56064859-56064880:-	28.3664	45.8798	30.75	1333	952	1305
chr4:56064873-56064894:+	17.224	7.3658	12.9028	809	152	547
chr4:56064873-56064894:-	29.0681	38.177	30.7029	1366	792	1303
chr4:56064874-56064895:-	32.8744	32.5443	33.858	1545	675	1437
chr4:56064879-56064900:+	9.1436	6.30667	13.9858	429	130	593
chr4:56064884-56064905:+	18.7337	27.0079	17.2115	880	560	730
chr4:56064908-56064929:-	35.9365	29.1262	38.0726	1689	604	1616
chr4:56064909-56064930:-	39.7215	50.3089	38.6612	1867	1044	1641
chr4:56064923-56064944:+	7.25109	13.3355	15.4927	340	276	657
chr4:56064931-56064952:-	5.95397	12.4689	5.81566	279	258	246
chr4:56064932-56064953:-	24.1986	30.0409	23.7571	1137	623	1008
chr4:56064933-56064954:+	13.8855	27.2487	15.5869	652	565	661
chr4:56064933-56064954:-	61.4322	83.3828	58.651	2888	1731	2490
chr4:56064934-56064955:+	48.2059	39.3324	35.5768	2266	816	1510
chr4:56064934-56064955:-	33.725	39.2361	38.0961	1585	814	1617
chr4:56064942-56064963:+	17.9044	18.7756	10.3363	841	389	438
chr4:56064965-56064986:-	5.35858	8.23237	0.447358	251	170	18
chr4:56064970-56064991:+	10.9511	20.9901	11.1369	514	435	472
chr4:56064977-56064998:+	21.2217	12.6133	30.0436	997	261	1275
chr4:56064978-56064999:+	9.86658	14.7316	13.0676	463	305	554
chr4:56064983-56065004:-	49.2266	30.3779	46.6901	2314	630	1982
chr4:56064984-56065005:+	27.4095	36.3476	19.8015	1288	754	840
chr4:56064985-56065006:+	12.0568	12.6615	9.58289	566	262	406
chr4:56064991-56065012:+	11.2062	16.1759	17.6589	526	335	749
chr4:56065012-56065033:+	18.3723	19.931	20.4843	863	413	869
chr4:56065021-56065042:-	28.4302	30.8593	21.0023	1336	640	891
chr4:56065038-56065059:+	18.9039	27.8264	25.9939	888	577	1103
chr4:56065054-56065075:-	39.275	40.1027	34.1405	1846	832	1449
chr4:56065063-56065084:-	39.5089	51.3681	47.1374	1857	1066	2001
chr4:56065070-56065091:-	13.8642	22.0974	22.0383	651	458	935
chr4:56065381-56065402:-	32.9808	23.6861	44.83	1550	491	1903
chr4:56065382-56065403:-	36.2129	32.4481	20.8139	1702	673	883
chr4:56065388-56065409:-	10.3344	8.81008	19.9428	485	182	846
chr4:56065390-56065411:+	25.4532	29.0781	25.8997	1196	603	1099
chr4:56065391-56065412:+	14.3533	15.2612	27.5243	674	316	1168
chr4:56065425-56065446:-	21.3918	14.8279	19.1422	1005	307	812
chr4:56065435-56065456:-	39.4025	73.7062	29.0783	1852	1530	1234
chr4:56065438-56065459:-	32.6193	39.2361	45.2774	1533	814	1922
chr4:56065442-56065463:-	30.0463	21.0864	29.9259	1412	437	1270
chr4:56065443-56065464:+	23.0504	29.5595	28.8899	1083	613	1226
chr4:56065443-56065464:-	19.2654	40.9211	38.3551	905	849	1628
chr4:56065444-56065465:+	36.8083	34.5182	30.8677	1730	716	1310
chr4:56065445-56065466:+	11.3125	8.47308	11.2781	531	175	478
chr4:56065450-56065471:+	9.1436	12.9503	11.6313	429	268	493
chr4:56065457-56065478:+	13.12	8.66565	12.4789	616	179	529
chr4:56065458-56065479:+	24.6877	21.3753	29.7846	1160	443	1264
chr4:56065494-56065515:+	17.224	13.865	15.4221	809	287	654
chr4:56065494-56065515:-	26.5164	6.1141	18.5536	1246	126	787
chr4:56065500-56065521:-	23.7096	40.1509	31.1974	1114	833	1324
chr4:56065512-56065533:+	35.256	42.4136	36.5421	1657	880	1551
chr4:56065521-56065542:-	19.0952	34.9033	17.8708	897	724	758
chr4:56065522-56065543:-	18.9464	27.9227	18.742	890	579	795
chr4:56065529-56065550:-	15.5866	5.48825	11.5136	732	113	488
chr4:56065531-56065552:+	10.143	8.81008	10.0538	476	182	426
chr4:56065536-56065557:+	22.6889	24.986	25.6878	1066	518	1090
chr4:56065542-56065563:+	30.4078	17.8609	14.4096	1429	370	611
chr4:56065543-56065564:+	12.1206	8.66565	10.4541	569	179	443
chr4:56065547-56065568:-	33.1721	29.0299	35.6474	1559	602	1513
chr4:56065550-56065571:-	19.4993	23.7343	14.2448	916	492	604
chr4:56065570-56065591:-	14.2257	15.7907	26.3235	668	327	1117
chr4:56065586-56065607:+	22.9015	38.514	39.3675	1076	799	1671
chr4:56065598-56065619:+	30.6417	14.2502	20.2489	1440	295	859
chr4:56065599-56065620:+	26.6653	16.5129	36.0712	1253	342	1531
chr4:56065606-56065627:+	15.778	20.5087	10.2422	741	425	434
chr4:56065614-56065635:+	13.3964	19.7384	19.2364	629	409	816
chr4:56065653-56065674:+	13.4815	9.24336	8.73526	633	191	370
chr4:56065762-56065783:-	8.90969	10.1099	15.9401	418	209	676
chr4:56065775-56065796:-	42.0606	33.459	27.1711	1977	694	1153
chr4:56065809-56065830:+	13.3114	21.953	15.1631	625	455	643
chr4:56065810-56065831:+	15.6079	10.6395	11.961	733	220	507
chr4:56065817-56065838:-	21.2217	26.671	21.3555	997	553	906
chr4:56065837-56065858:-	25.6021	23.5898	27.5949	1203	489	1171
chr4:56065900-56065921:-	38.9773	42.5098	39.6972	1832	882	1685
chr4:56065905-56065926:+	22.051	17.7164	18.6478	1036	367	791
chr4:56065906-56065927:+	34.2141	27.7301	21.5674	1608	575	915
chr4:56065906-56065927:-	22.4975	29.7521	18.9068	1057	617	802
chr4:56065907-56065928:+	8.10166	8.32865	6.63974	380	172	281
chr4:56065913-56065934:-	19.3291	15.0205	19.5896	908	311	831
chr4:56065914-56065935:-	20.1159	13.6243	13.3737	945	282	567
chr4:56065940-56065961:+	20.4349	23.8787	23.0743	960	495	979
chr4:56065950-56065971:+	7.57005	4.86239	9.2768	355	100	393
chr4:56065965-56065986:+	14.2895	10.1581	15.8694	671	210	673
chr4:56065966-56065987:+	19.9033	15.887	15.9401	935	329	676
chr4:56065979-56066000:+	21.2855	15.8389	23.3568	1000	328	991
chr4:56066014-56066035:+	3.65744	4.14026	6.87519	171	85	291
chr4:56066077-56066098:+	26.7929	19.7866	19.1893	1259	410	814
chr4:56066118-56066139:-	13.7154	6.93252	12.1964	644	143	517
chr4:56066140-56066161:+	23.3693	24.2157	32.9632	1098	502	1399
chr4:56066151-56066172:+	19.3929	11.7468	14.0565	911	243	596
chr4:56066168-56066189:+	12.5246	21.1346	11.4194	588	438	484
chr4:56066168-56066189:-	17.7981	13.9132	10.9721	836	288	465
chr4:56066169-56066190:+	28.8342	40.873	24.0632	1355	848	1021
chr4:56066169-56066190:-	31.1095	11.1209	17.188	1462	230	729
chr4:56066181-56066202:+	11.0999	9.53222	13.3972	521	197	568
chr4:56066201-56066222:+	27.8773	16.1759	17.3293	1310	335	735
chr4:56066208-56066229:-	11.27	15.2612	11.3017	529	316	479
chr4:56066216-56066237:+	42.2732	55.3157	47.5848	1987	1148	2020
chr4:56066216-56066237:-	14.3746	17.6683	15.7753	675	366	669
chr4:56066217-56066238:-	34.8733	34.5182	37.7429	1639	716	1602
chr4:56066218-56066239:-	74.4034	89.7376	68.8696	3498	1863	2924
chr4:56066219-56066240:-	32.4491	19.4977	40.8744	1525	404	1735
chr4:56066227-56066248:-	26.1762	15.2612	22.8388	1230	316	969
chr4:56066246-56066267:+	40.3169	41.1618	46.3134	1895	854	1966
chr4:56066252-56066273:-	32.6618	33.1702	35.7651	1535	688	1518
chr4:56066253-56066274:-	32.8106	34.9996	33.7402	1542	726	1432
chr4:56066254-56066275:-	20.2222	16.561	15.2102	950	343	645
chr4:56066283-56066304:+	8.35683	18.92	6.19238	392	392	262
chr4:56066284-56066305:+	7.46373	10.8321	9.25325	350	224	392
chr4:56066292-56066313:+	15.4803	8.32865	9.22971	727	172	391
chr4:56066333-56066354:+	56.4989	56.2786	31.2915	2656	1168	1328
chr4:56066355-56066376:+	20.201	14.9723	16.3168	949	310	692
chr4:56066380-56066401:+	17.5642	25.1785	24.0396	825	522	1020
chr4:56066385-56066406:+	8.50567	9.91736	10.7601	399	205	456
chr4:56066388-56066409:+	24.8366	36.829	29.3373	1167	764	1245
chr4:56066395-56066416:+	16.0119	16.4647	14.1742	752	341	601
chr4:56066598-56066619:+	28.3239	17.0424	34.7762	1331	353	1476
chr4:56066599-56066620:+	68.5132	53.4863	57.4502	3221	1110	2439
chr4:56066600-56066621:+	20.1159	21.1827	20.6256	945	439	875
chr4:56066603-56066624:-	22.4762	24.1194	23.5216	1056	500	998
chr4:56066612-56066633:+	14.8211	13.3355	11.6784	696	276	495
chr4:56066615-56066636:+	26.5377	30.9075	38.1903	1247	641	1621
chr4:56066619-56066640:+	5.72007	16.8017	11.8668	268	348	503
chr4:56066635-56066656:+	27.7285	17.9572	26.3235	1303	372	1117
chr4:56066648-56066669:+	19.882	31.3889	16.7171	934	651	709
chr4:56066656-56066677:+	18.2234	27.1042	23.3333	856	562	990
chr4:56066665-56066686:-	35.0646	47.9499	17.6353	1648	995	748
chr4:56066666-56066687:-	28.4302	36.9253	25.0285	1336	766	1062
chr4:56066671-56066692:+	25.3256	9.48407	11.5136	1190	196	488
chr4:56066694-56066715:-	11.6315	19.8829	9.79479	546	412	415
chr4:56066695-56066716:-	34.2991	29.1262	28.4897	1612	604	1209
chr4:56066707-56066728:-	11.8229	12.0838	12.9498	555	250	549
chr4:56066714-56066735:-	6.37926	1.34799	5.1093	299	27	216
chr4:56066715-56066736:-	13.0775	8.23237	13.3972	614	170	568
chr4:56066726-56066747:-	11.4827	13.528	8.71172	539	280	369
chr4:56066727-56066748:-	37.1698	52.1383	33.6225	1747	1082	1427
chr4:56066728-56066749:-	16.7349	10.4951	12.8321	786	217	544
chr4:56066731-56066752:-	13.5666	5.87339	20.7904	637	121	882
chr4:56066736-56066757:-	21.6044	29.2225	33.3635	1015	606	1416
chr4:56066740-56066761:+	23.667	33.122	17.7766	1112	687	754
chr4:56066741-56066762:+	17.309	25.8044	24.8637	813	535	1055
chr4:56066745-56066766:+	16.2033	9.33965	15.8694	761	193	673
chr4:56066768-56066789:-	14.6298	15.213	18.3888	687	315	780
chr4:56066769-56066790:+	24.4113	16.9462	21.4026	1147	351	908
chr4:56066775-56066796:+	21.3067	24.312	15.1395	1001	504	642
chr4:56066785-56066806:-	43.06	26.7672	49.8451	2024	555	2116
chr4:56066786-56066807:-	15.5441	15.6463	19.2364	730	324	816
chr4:56066805-56066826:+	32.1727	41.1137	42.1223	1512	853	1788
chr4:56066810-56066831:-	25.8147	45.0132	17.3999	1213	934	738
chr4:56066820-56066841:-	39.2962	58.3006	42.6639	1847	1210	1811
chr4:56066836-56066857:+	6.40052	13.0466	7.27546	300	270	308
chr4:56066837-56066858:+	50.9915	48.4314	31.4328	2397	1005	1334
chr4:56066838-56066859:+	15.2039	7.7028	9.06489	714	159	384
chr4:56066842-56066863:+	20.9452	16.1759	19.8015	984	335	840
chr4:56066845-56066866:+	27.1331	40.3434	27.9717	1275	837	1187
chr4:56066846-56066867:+	3.93387	4.86239	5.67439	184	100	240
chr4:56066880-56066901:+	37.0209	52.1865	22.2737	1740	1083	945
chr4:56066891-56066912:+	23.9222	22.3381	20.8375	1124	463	884
chr4:56066898-56066919:+	22.4762	42.2691	25.1462	1056	877	1067
chr4:56066908-56066929:+	21.1153	43.5208	27.7598	992	903	1178
chr4:56066909-56066930:+	15.4803	7.3658	9.77125	727	152	414
chr4:56066921-56066942:+	19.2441	11.1209	26.7473	904	230	1135
chr4:56066934-56066955:+	7.84648	27.0561	12.2906	368	561	521
chr4:56066973-56066994:-	6.23041	6.1141	7.67573	292	126	325
chr4:56067017-56067038:+	22.6251	19.8829	25.1227	1063	412	1066
chr4:56067025-56067046:+	36.8083	30.6668	38.1432	1730	636	1619
chr4:56067026-56067047:+	24.2199	29.7039	21.1907	1138	616	899
chr4:56067031-56067052:-	26.5377	25.5637	28.2071	1247	530	1197
chr4:56067047-56067068:+	28.09	47.6611	24.2515	1320	989	1029
chr4:56067048-56067069:+	17.8407	9.82107	12.1729	838	203	516
chr4:56067058-56067079:+	15.8631	42.221	19.6838	745	876	835
chr4:56067075-56067096:-	29.8124	26.1414	26.2293	1401	542	1113
chr4:56067082-56067103:-	34.5118	40.4879	28.9841	1622	840	1230
chr4:56067083-56067104:-	29.6848	28.5004	27.5243	1395	591	1168
chr4:56067094-56067115:+	21.0728	7.65466	32.1863	990	158	1366
chr4:56067100-56067121:-	14.5447	13.3355	7.0871	683	276	300
chr4:56067118-56067139:+	18.8613	17.235	15.4927	886	357	657
chr4:56067143-56067164:-	25.3682	22.8195	19.4012	1192	473	823
chr4:56067145-56067166:+	8.27177	3.5144	4.09686	388	72	173
chr4:56067157-56067178:+	16.2884	25.323	20.4137	765	525	866
chr4:56067158-56067179:+	15.6292	10.5914	13.9623	734	219	592
chr4:56067232-56067253:+	10.5896	26.3821	12.7379	497	547	540
chr4:56067240-56067261:+	33.2359	41.8358	31.1267	1562	868	1321
chr4:56067244-56067265:-	32.0451	31.0038	16.7171	1506	643	709
chr4:56067252-56067273:+	23.178	37.9363	17.7766	1089	787	754
chr4:56067256-56067277:+	12.4821	14.0095	13.2559	586	290	562
chr4:56067257-56067278:+	14.0344	14.1539	13.1618	659	293	558
chr4:56067261-56067282:+	6.46431	3.94769	9.84188	303	81	417
chr4:56067289-56067310:+	29.7273	26.2377	26.3941	1397	544	1120
chr4:56067300-56067321:+	20.2648	19.6903	20.602	952	408	874
chr4:56067301-56067322:+	36.9572	33.0258	27.2418	1737	685	1156
chr4:56067304-56067325:+	31.4923	16.3685	27.7833	1480	339	1179
chr4:56067333-56067354:+	18.2872	26.5265	9.39453	859	550	398
chr4:56067356-56067377:-	22.4762	15.3575	21.5203	1056	318	913
chr4:56067360-56067381:-	10.0154	4.42911	9.15907	470	91	388
chr4:56067361-56067382:-	17.9895	15.3093	12.0551	845	317	511
chr4:56067362-56067383:-	25.1343	14.3465	25.1698	1181	297	1068
chr4:56067372-56067393:-	23.8584	42.7024	22.4621	1121	886	953
chr4:56067392-56067413:+	24.6665	28.0671	15.5398	1159	582	659
chr4:56067398-56067419:+	13.7792	22.8677	12.785	647	474	542
chr4:56067415-56067436:+	19.2441	47.1315	21.1907	904	978	899
chr4:56067416-56067437:+	19.2016	15.5019	24.5812	902	321	1043
chr4:56067424-56067445:-	28.7492	28.1152	36.6598	1351	583	1556
chr4:56067441-56067462:-	5.52869	6.49924	4.70904	259	134	199
chr4:56067446-56067467:+	35.4474	33.0258	28.9841	1666	685	1230
chr4:56067447-56067468:+	39.1474	36.6365	23.6394	1840	760	1003
chr4:56067451-56067472:+	15.5654	22.2418	27.4537	731	461	1165
chr4:56067464-56067485:-	43.6979	27.7301	34.3524	2054	575	1458
chr4:56067471-56067492:+	31.9388	32.3999	22.8859	1501	672	971
chr4:56067478-56067499:-	20.8176	35.818	21.0494	978	743	893
chr4:56067515-56067536:+	21.5619	23.2047	16.0343	1013	481	680
chr4:56067521-56067542:+	13.0775	12.9503	10.1009	614	268	428
chr4:56067575-56067596:-	15.8631	22.1937	11.702	745	460	496
chr4:56067783-56067804:-	19.2016	21.3271	17.447	902	442	740
chr4:56067864-56067885:-	30.1314	27.4412	29.4786	1416	569	1251
chr4:56067869-56067890:-	41.6991	50.1645	52.8354	1960	1041	2243
chr4:56067880-56067901:+	24.6877	20.6531	24.3222	1160	428	1032
chr4:56067895-56067916:-	24.0285	25.4192	20.7433	1129	527	880
chr4:56067944-56067965:+	27.686	29.0781	20.4372	1301	603	867
chr4:56067960-56067981:+	32.5342	15.0205	30.3497	1529	311	1288
chr4:56067960-56067981:-	24.2199	16.5129	18.2004	1138	342	772
chr4:56067978-56067999:-	26.2825	28.5485	26.4883	1235	592	1124
chr4:56067980-56068001:+	25.8147	19.8829	35.6239	1213	412	1512
chr4:56068014-56068035:+	17.0113	14.6835	13.7268	799	304	582
chr4:56068024-56068045:+	14.7573	20.1717	24.2751	693	418	1030
chr4:56068034-56068055:+	45.4628	43.3764	45.6541	2137	900	1938
chr4:56068046-56068067:+	12.4821	10.7358	11.7726	586	222	499
chr4:56068052-56068073:+	23.263	16.6573	13.303	1093	345	564
chr4:56068063-56068084:+	49.9708	48.9609	62.536	2349	1016	2655
chr4:56068064-56068085:+	51.4168	54.9787	54.5777	2417	1141	2317
chr4:56068065-56068086:+	15.7993	16.8499	11.749	742	349	498
chr4:56068074-56068095:+	29.3871	21.616	20.7904	1381	448	882
chr4:56068075-56068096:-	24.4326	14.9242	27.077	1148	309	1149
chr4:56068076-56068097:-	13.0775	15.213	14.598	614	315	619
chr4:56068078-56068099:+	27.2394	29.2225	24.0867	1280	606	1022
chr4:56068079-56068100:+	19.3504	23.4935	18.9539	909	487	804
chr4:56068092-56068113:+	23.4969	27.4894	18.4359	1104	570	782
chr4:56068098-56068119:+	35.4261	43.1357	34.8233	1665	895	1478
chr4:56068101-56068122:+	32.279	37.6474	33.7402	1517	781	1432
chr4:56068105-56068126:+	10.866	17.4276	7.558	510	361	320
chr4:56068106-56068127:+	12.3332	5.00682	17.1644	579	103	728
chr4:56068119-56068140:+	27.3883	24.6008	30.491	1287	510	1294
chr4:56068136-56068157:+	24.8366	18.7756	24.2986	1167	389	1031
chr4:56068140-56068161:+	14.1194	12.8059	10.6189	663	265	450
chr4:56068145-56068166:+	7.7189	3.03298	3.06087	362	62	129
chr4:56068189-56068210:+	32.7894	19.0644	25.3817	1541	395	1077
chr4:56068215-56068236:+	27.282	34.7589	21.7087	1282	721	921
chr4:56068223-56068244:+	27.5159	12.0356	26.3706	1293	249	1119
chr4:56068224-56068245:+	52.4162	65.9071	52.7647	2464	1368	2240
chr4:56068225-56068246:+	17.0326	23.7343	23.8277	800	492	1011
chr4:56068231-56068252:-	23.4757	18.8719	21.0965	1103	391	895
chr4:56068242-56068263:+	31.3859	35.0959	35.6474	1475	728	1513
chr4:56068243-56068264:+	17.1177	12.4689	12.9969	804	258	551
chr4:56068264-56068285:+	30.1739	32.2073	29.0077	1418	668	1231
chr4:56068265-56068286:+	13.843	5.24753	13.4443	650	108	570
chr4:56068271-56068292:+	36.5957	33.0739	21.5674	1720	686	915
chr4:56068294-56068315:-	32.3216	29.0781	29.2667	1519	603	1242
chr4:56068299-56068320:-	14.1832	12.0356	14.5509	666	249	617
chr4:56068303-56068324:-	15.2252	8.3768	12.1022	715	173	513
chr4:56068306-56068327:+	20.0734	9.72479	43.794	943	201	1859
chr4:56068307-56068328:-	11.3125	15.7426	5.93338	531	326	251
chr4:56068322-56068343:+	42.9324	46.5538	34.2111	2018	966	1452
chr4:56068323-56068344:+	53.7771	45.9761	53.165	2528	954	2257
chr4:56068324-56068345:+	14.3959	9.14708	17.8237	676	189	756
chr4:56068328-56068349:+	13.2263	18.1979	8.61754	621	377	365
chr4:56068337-56068358:+	10.547	15.6463	6.16884	495	324	261
chr4:56068338-56068359:+	16.501	9.72479	18.1769	775	201	771
chr4:56068338-56068359:-	32.1727	35.7699	30.4439	1512	742	1292
chr4:56068346-56068367:+	20.605	18.583	22.2973	968	385	946
chr4:56068351-56068372:+	38.3606	40.9211	23.4039	1803	849	993
chr4:56068354-56068375:+	7.05971	7.99166	19.0245	331	165	807
chr4:56068369-56068390:+	18.4998	32.0629	13.5149	869	665	573
chr4:56068384-56068405:+	54.1811	56.0379	46.1485	2547	1163	1959
chr4:56068385-56068406:+	19.6056	16.7536	22.8859	921	347	971
chr4:56068387-56068408:-	27.6647	18.246	29.3608	1300	378	1246
chr4:56068390-56068411:+	26.3889	29.8484	22.6034	1240	619	959
chr4:56068393-56068414:+	41.6565	42.8468	54.0833	1958	889	2296
chr4:56068394-56068415:+	15.7355	19.7866	11.7255	739	410	497
chr4:56068405-56068426:+	8.71832	14.9242	11.443	409	309	485
chr4:56068408-56068429:-	22.7739	19.1607	22.8153	1070	397	968
chr4:56068417-56068438:-	20.5837	27.4412	29.5021	967	569	1252
chr4:56068434-56068455:+	20.5199	40.6804	23.4039	964	844	993
chr4:56068444-56068465:+	36.6807	44.0985	24.4634	1724	915	1038
chr4:56068447-56068468:+	50.7789	41.8358	58.91	2387	868	2501
chr4:56068448-56068469:+	35.8089	31.7259	24.1338	1683	658	1024
chr4:56068512-56068533:+	18.3085	29.9928	24.2986	860	622	1031
chr11:55922512-55922533:+	26.9843	18.583	26.1587	1268	385	1110
chr11:55922525-55922546:+	21.5831	29.5114	23.6394	1014	612	1003
chr11:55922526-55922547:+	10.058	16.8017	13.8446	472	348	587
chr11:55922527-55922548:-	31.79	20.2199	31.2915	1494	419	1328
chr11:55922669-55922690:+	32.7043	35.0959	37.4368	1537	728	1589
chr11:55922685-55922706:-	25.7509	28.3559	26.2529	1210	588	1114
chr11:55922820-55922841:+	14.5234	9.43593	14.6216	682	195	620
chr11:55922830-55922851:-	36.5106	25.66	28.7722	1716	532	1221
chr11:55922851-55922872:-	13.1413	8.61751	17.5176	617	178	743
chr11:55922853-55922874:-	29.1532	38.0326	29.5727	1370	789	1255
chr11:55922861-55922882:-	20.5412	19.7384	19.3777	965	409	822
chr11:55922868-55922889:-	12.9286	7.84723	8.94717	607	162	379
chr11:55922876-55922897:+	16.5435	10.3988	23.6394	777	215	1003
chr11:55922884-55922905:-	16.3734	28.3078	18.4359	769	587	782
chr11:55922899-55922920:-	2.89193	3.80326	5.88629	135	78	249
chr11:55923092-55923113:+	14.7573	6.1141	12.2906	693	126	521
chr11:55923103-55923124:-	45.2289	58.782	42.6874	2126	1220	1812
chr11:55923126-55923147:+	26.8567	17.1869	26.559	1262	356	1127
chr11:55923154-55923175:+	15.9269	10.2062	13.7033	748	211	581
chr11:55923214-55923235:-	15.055	31.3408	14.8806	707	650	631
chr11:55923408-55923429:-	11.5252	8.56937	14.2448	541	177	604
chr11:55923605-55923626:+	10.7809	12.9985	8.97071	506	269	380
chr11:55923749-55923770:+	19.074	18.92	20.2724	896	392	860
chr11:55923762-55923783:+	15.2039	17.9572	20.5549	714	372	872
chr11:55923804-55923825:+	17.3941	17.6683	12.6673	817	366	537
chr11:55926214-55926235:-	10.7809	21.953	6.02757	506	455	255
chr11:55926250-55926271:-	18.2234	14.3465	10.8543	856	297	460
chr11:55926322-55926343:+	15.4591	15.5982	11.9845	726	323	508
chr11:55926379-55926400:+	14.651	17.6683	15.375	688	366	652
chr11:55926524-55926545:-	16.7349	23.9268	26.0645	786	496	1106
chr11:55926566-55926587:+	34.5118	38.851	41.6985	1622	806	1770
chr11:55926575-55926596:-	32.2578	14.2983	18.8126	1516	296	798
chr11:55926643-55926664:+	16.3947	7.51023	20.5785	770	155	873
chr11:55927181-55927202:+	8.78211	5.10311	12.2906	412	105	521
chr11:55927235-55927256:-	15.055	23.6861	22.415	707	491	951
chr11:55927236-55927257:-	15.3102	16.9462	12.9028	719	351	547
chr11:55927333-55927354:-	14.1194	9.33965	10.148	663	193	430
chr11:55927540-55927561:-	31.8112	38.3214	33.9051	1495	795	1439
chr11:55927557-55927578:-	31.5561	35.5292	29.5257	1483	737	1253
chr11:55927578-55927599:+	31.9388	38.8029	31.4328	1501	805	1334
chr11:55927864-55927885:+	15.1826	18.8237	13.0911	713	390	555
chr11:55928102-55928123:+	20.605	31.7741	16.9054	968	659	717
chr11:55928110-55928131:+	18.1809	13.191	15.9872	854	273	678
chr11:55928149-55928170:-	14.7573	23.1084	17.6118	693	479	747
chr11:55928164-55928185:+	25.5808	25.9007	30.1849	1202	537	1281
chr11:55928348-55928369:+	25.3044	17.4757	20.1076	1189	362	853
chr11:55928394-55928415:-	66.6845	75.006	73.4845	3135	1557	3120
chr11:55928397-55928418:+	32.5342	45.0132	28.8664	1529	934	1225
chr11:55928398-55928419:+	14.3533	14.2983	12.526	674	296	531
chr11:55928399-55928420:-	33.5974	46.2168	30.5616	1579	959	1297
chr11:55928430-55928451:+	35.8302	27.4412	37.7194	1684	569	1601
chr11:55928433-55928454:-	15.0125	11.0246	8.57044	705	228	363
chr11:55928443-55928464:-	58.6041	83.4791	47.161	2755	1733	2002
chr11:55928444-55928465:-	32.2365	27.0079	31.268	1515	560	1327
chr11:55928457-55928478:+	48.8226	49.6349	35.459	2295	1030	1505
chr11:55928481-55928502:-	23.1567	15.887	17.8472	1088	329	757
chr11:55928497-55928518:-	17.0964	20.268	17.5647	803	420	745
chr11:55928564-55928585:+	16.5648	10.3025	12.5025	778	213	530
chr11:55928597-55928618:-	19.0314	14.2502	17.9179	894	295	760
chr11:55928753-55928774:-	16.501	10.1099	11.184	775	209	474
chr11:55929225-55929246:+	15.7568	16.1277	19.8486	740	334	842
chr11:55929257-55929278:-	5.06088	1.68499	2.33097	237	34	98
chr11:55929258-55929279:-	29.7061	16.3685	23.5687	1396	339	1000
chr11:55929259-55929280:-	30.3227	22.9158	19.2364	1425	475	816
chr11:55929265-55929286:-	13.9706	22.5307	15.2337	656	467	646
chr11:55929352-55929373:+	13.3539	2.84041	12.6673	627	58	537
chr11:55930365-55930386:+	26.5164	29.2706	24.5812	1246	607	1043
chr11:55930542-55930563:+	15.3953	25.997	16.0343	723	539	680
chr11:55930555-55930576:-	11.8867	20.3643	15.3985	558	422	653
chr11:55930632-55930653:-	21.1366	14.539	14.8335	993	301	629
chr11:55930650-55930671:+	13.3539	6.54738	15.0454	627	135	638
chr11:55934483-55934504:+	22.9228	10.2544	11.5842	1077	212	491
chr11:55934501-55934522:+	40.9548	16.561	27.2653	1925	343	1157
chr11:55934515-55934536:-	17.4366	22.964	18.8832	819	476	801
chr11:55934591-55934612:+	26.24	32.1592	21.1436	1233	667	897
chr11:55934664-55934685:-	35.6175	19.1607	36.0241	1674	397	1529
chr11:55934696-55934717:-	33.9802	39.0917	21.7322	1597	811	922
chr11:55934697-55934718:+	48.9076	42.6543	40.9451	2299	885	1738
chr11:55935026-55935047:-	11.6102	12.9503	16.0343	545	268	680
chr11:55935030-55935051:+	29.2808	17.7646	14.2213	1376	368	603
chr11:55935088-55935109:-	22.7952	21.4716	21.9441	1071	445	931
chr11:55935096-55935117:-	14.4596	15.4537	15.8459	679	320	672
chr11:55935173-55935194:+	12.5246	12.3245	15.4927	588	255	657
chr11:55935184-55935205:-	18.9251	26.671	12.7144	889	553	539
chr11:55935185-55935206:-	30.0888	30.1372	48.8562	1414	625	2074
chr11:55935247-55935268:+	11.1424	22.8677	12.7615	523	474	541
chr11:55935347-55935368:+	33.8738	37.8882	32.4923	1592	786	1379
chr11:55935355-55935376:-	40.8698	30.9556	23.7806	1921	642	1009
chr11:55935405-55935426:-	19.797	11.7468	20.7904	930	243	882
chr11:55935526-55935547:+	26.6866	23.8787	23.1214	1254	495	981
chr11:55935581-55935602:+	13.3964	11.9393	23.1214	629	247	981
chr11:55935588-55935609:+	11.5465	6.16224	8.076	542	127	342
chr11:55935589-55935610:+	10.2068	10.3025	12.2906	479	213	521
chr11:55935608-55935629:+	12.6522	15.9833	13.8917	594	331	589
chr11:55935636-55935657:-	11.5039	2.11827	18.3181	540	43	777
chr11:55935637-55935658:-	14.3321	15.0205	13.6091	673	311	577
chr11:55935648-55935669:+	37.9991	19.7866	26.818	1786	410	1138
chr11:55935696-55935717:-	29.3446	34.4219	22.0854	1379	714	937
chr11:55935774-55935795:+	20.1797	19.257	18.483	948	399	784
chr11:55935776-55935797:-	37.6801	52.0902	30.2556	1771	1081	1284
chr11:55935779-55935800:+	18.6062	11.3616	15.0218	874	235	637
chr11:55935787-55935808:-	14.1832	12.8059	11.6549	666	265	494
chr11:55935825-55935846:+	28.6854	20.7976	29.714	1348	431	1261
chr11:55935826-55935847:+	30.7267	27.1524	29.1018	1444	563	1235
chr11:55935906-55935927:+	13.8217	3.03298	18.5536	649	62	787
chr11:55935923-55935944:-	27.5584	31.0519	26.7002	1295	644	1133
chr11:55935966-55935987:-	13.3114	30.3779	14.8335	625	630	629
chr11:55935979-55936000:-	19.4355	19.257	18.8597	913	399	800
chr11:55935980-55936001:-	19.0314	17.6202	19.825	894	365	841
chr11:55936049-55936070:-	18.3935	21.4234	22.5563	864	444	957
chr11:55936095-55936116:+	42.5496	61.9594	48.5972	2000	1286	2063
chr11:55936118-55936139:+	22.7527	25.66	19.001	1069	532	806
chr11:55936178-55936199:+	38.9985	32.5443	38.9673	1833	675	1654
chr11:55936187-55936208:+	23.8159	14.2502	24.1574	1119	295	1025
chr11:55936245-55936266:-	15.3527	19.2089	7.72282	721	398	327
chr11:55936264-55936285:-	37.2761	49.4424	39.7443	1752	1026	1687
chr11:55936272-55936293:-	7.37867	4.28468	7.558	346	88	320
chr11:55936295-55936316:+	25.4532	15.5982	14.5745	1196	323	618
chr11:55936370-55936391:-	31.3009	30.2816	24.3693	1471	628	1034
chr11:55937415-55937436:+	34.9583	37.8882	34.2818	1643	786	1455
chr11:55937419-55937440:-	22.3487	16.0315	19.4012	1050	332	823
chr11:55937499-55937520:+	42.0818	40.4397	26.5825	1978	839	1128
chr11:55937623-55937644:-	22.7739	20.6531	14.8335	1070	428	629
chr11:55937643-55937664:+	28.0475	40.2471	27.6656	1318	835	1174
chr11:55937646-55937667:-	47.1214	22.9158	33.4106	2215	475	1418
chr11:55937689-55937710:-	24.794	23.5898	16.0578	1165	489	681
chr11:55937717-55937738:+	26.4739	37.4067	16.7642	1244	776	711
chr11:55937794-55937815:+	36.5744	24.4083	26.8415	1719	506	1139
chr11:55937821-55937842:+	40.9548	37.9363	25.4759	1925	787	1081
chr11:55937830-55937851:+	26.9205	20.7494	28.0659	1265	430	1191
chr11:55937831-55937852:+	27.4733	19.1126	29.5963	1291	396	1256
chr11:55938001-55938022:-	23.2418	16.7536	15.3279	1092	347	650
chr11:55938064-55938085:-	14.9487	15.3575	11.7961	702	318	500
chr11:55938221-55938242:-	15.2677	8.42494	23.4981	717	174	997
chr11:55938334-55938355:-	16.097	18.7756	21.2848	756	389	903
chr11:55938410-55938431:+	26.644	31.6296	19.5425	1252	656	829
chr11:55938451-55938472:+	18.8613	12.0838	24.6518	886	250	1046
chr11:55938494-55938515:+	13.4602	14.4909	13.9387	632	300	591
chr11:55938523-55938544:+	15.0338	19.8347	10.4776	706	411	444
chr11:55938535-55938556:-	26.1975	18.8237	26.9592	1231	390	1144
chr11:55938547-55938568:+	22.6464	27.5375	25.1462	1064	571	1067
chr11:55938548-55938569:+	41.7841	21.616	20.9788	1964	448	890
chr11:55938557-55938578:-	39.275	52.2346	36.2125	1846	1084	1537
chr11:55938558-55938579:-	40.6784	38.5622	33.4812	1912	800	1421
chr11:55938576-55938597:+	19.1165	38.514	32.0685	898	799	1361
chr11:55938604-55938625:-	33.2359	22.5307	14.8099	1562	467	628
chr11:55938835-55938856:+	17.6918	20.7494	15.893	831	430	674
chr11:55939044-55939065:-	6.93212	6.83624	4.68549	325	141	198
chr11:55939055-55939076:+	20.4349	13.3836	24.8873	960	277	1056
chr11:55939081-55939102:+	12.5884	16.2722	14.4096	591	337	611
chr11:55939115-55939136:-	37.0635	34.8552	34.9881	1742	723	1485
chr11:55939153-55939174:+	6.5919	14.7316	3.97914	309	305	168
chr11:55939161-55939182:-	24.305	18.583	12.9263	1142	385	548
chr11:55939205-55939226:-	24.0923	13.9613	30.7265	1132	289	1304
chr11:55939281-55939302:+	23.8584	17.909	26.9357	1121	371	1143
chr11:55939308-55939329:+	14.4809	6.35481	11.443	680	131	485
chr11:55939341-55939362:+	16.416	14.6353	11.3017	771	303	479
chr11:55939542-55939563:-	15.1401	9.77293	26.1116	711	202	1108
chr11:55939545-55939566:+	25.9848	17.9572	18.1298	1221	372	769
chr11:55939561-55939582:+	36.0003	51.5125	22.156	1692	1069	940
chr11:55939578-55939599:+	16.5435	16.6092	15.1395	777	344	642
chr11:55939726-55939747:-	13.3752	24.0231	25.9468	628	498	1101
chr11:55939768-55939789:+	13.8642	11.7468	10.1715	651	243	431
chr11:55939780-55939801:-	42.8473	35.0477	21.4967	2014	727	912
chr11:55939781-55939802:+	14.0556	19.4014	25.8997	660	402	1099
chr11:55939841-55939862:+	15.9907	15.7426	20.7668	751	326	881
chr11:55939985-55940006:-	17.8194	24.649	28.4661	837	511	1208
chr11:55940051-55940072:+	12.6522	3.17741	4.75613	594	65	201
chr11:55940339-55940360:-	36.2129	28.9336	36.5421	1702	600	1551
chr11:55940385-55940406:+	13.8217	6.54738	13.8681	649	135	588
chr11:55940409-55940430:+	20.8602	18.7756	17.706	980	389	751
chr11:55940420-55940441:-	12.0568	14.2502	7.65218	566	295	324
chr11:55940496-55940517:-	12.8436	9.14708	12.4789	603	189	529
chr11:55940547-55940568:-	18.1384	19.0163	16.67	852	394	707
chr11:55940554-55940575:+	30.8118	20.9901	29.8317	1448	435	1266
chr11:55940634-55940655:+	22.5826	11.6505	26.0645	1061	241	1106
chr11:55940650-55940671:-	10.6321	14.7798	10.148	499	306	430
chr11:55940688-55940709:+	23.6245	16.3203	31.0561	1110	338	1318
chr11:55940723-55940744:+	31.8538	41.3063	34.8704	1497	857	1480
chr11:55940756-55940777:+	22.2423	22.2418	18.8832	1045	461	801
chr11:55940831-55940852:+	22.9228	15.6945	13.0911	1077	325	555
chr11:55940847-55940868:+	20.3073	15.887	17.6353	954	329	748
chr11:55940860-55940881:-	16.6924	12.2282	13.303	784	253	564
chr11:55940949-55940970:+	19.9458	6.1141	14.4567	937	126	613
chr11:55940953-55940974:+	32.1515	30.9075	24.8166	1511	641	1053
chr11:55941001-55941022:+	17.5855	17.0906	21.1436	826	354	897
chr11:55941073-55941094:-	16.7987	22.0493	17.5176	789	457	743
chr11:55941110-55941131:-	15.7355	13.865	19.9663	739	287	847
chr11:55941290-55941311:-	22.3699	23.2047	29.0547	1051	481	1233
chr11:55941325-55941346:+	31.5561	34.6145	30.6323	1483	718	1300
chr11:55941326-55941347:-	8.44188	8.08794	13.9623	396	167	592
chr11:55941366-55941387:+	45.9732	47.2759	42.452	2161	981	1802
chr11:55941430-55941451:-	18.2659	13.865	18.6242	858	287	790
chr11:55941439-55941460:-	9.739	12.6133	6.85165	457	261	290
chr11:55941450-55941471:+	21.7107	25.9007	24.1103	1020	537	1023
chr11:55941471-55941492:+	5.08214	10.6876	10.7131	238	221	454
chr11:55941636-55941657:+	16.7349	29.4151	19.4483	786	610	825
chr11:55941639-55941660:-	33.0445	25.9488	35.8122	1553	538	1520
chr11:55941677-55941698:+	33.1721	28.3078	33.3635	1559	587	1416
chr11:55941695-55941716:+	14.6936	10.7358	9.86543	690	222	418
chr11:55941733-55941754:+	18.4786	16.7536	8.17018	868	347	346
chr11:55941739-55941760:-	45.1651	55.0269	49.0211	2123	1142	2081
chr11:55941751-55941772:+	17.3303	15.5982	23.3804	814	323	992
chr11:55941760-55941781:-	65.196	65.859	57.2854	3065	1367	2432
chr11:55941861-55941882:+	20.3498	14.9242	19.3777	956	309	822
chr11:55941936-55941957:-	58.6466	49.3461	50.5515	2757	1024	2146
chr11:55942000-55942021:+	51.6294	56.2786	50.3631	2427	1168	2138
chr11:55942031-55942052:+	8.95222	19.7384	7.84054	420	409	332
chr11:55942073-55942094:-	14.7361	9.77293	13.6327	692	202	578
chr11:55942201-55942222:+	14.7573	15.0205	22.7446	693	311	965
chr11:55942221-55942242:+	22.9441	18.246	9.98316	1078	378	423
chr11:55942229-55942250:+	19.5843	19.4977	9.65352	920	404	409
chr11:55942230-55942251:-	17.0964	19.9791	30.0907	803	414	1277
chr11:55942259-55942280:-	20.8389	10.1581	17.5647	979	210	745
chr11:55942327-55942348:-	10.1005	5.53639	8.26436	474	114	350
chr11:55942459-55942480:-	16.9901	20.0273	15.0454	798	415	638
chr11:55942501-55942522:+	18.6487	19.9791	18.9068	876	414	802
chr11:55942614-55942635:-	16.2458	25.1785	14.0565	763	522	596
chr11:55942737-55942758:+	33.3848	27.6338	22.4856	1569	573	954
chr11:55942783-55942804:+	12.5459	24.7934	7.36964	589	514	312
chr11:55942831-55942852:-	24.4326	29.1262	15.634	1148	604	663
chr11:55942847-55942868:-	20.3286	23.975	15.2337	955	497	646
chr11:55942851-55942872:-	7.14477	5.7771	9.70061	335	119	411
chr11:55942862-55942883:-	17.7343	5.82524	16.7642	833	120	711
chr11:55942884-55942905:+	42.0818	41.7877	33.6461	1978	867	1428
chr11:55942940-55942961:-	13.12	6.78809	18.2711	616	140	775
chr11:55942967-55942988:+	27.8773	27.6819	32.8455	1310	574	1394
chr11:55942975-55942996:-	14.8849	12.5652	20.3901	699	260	865
chr11:55943049-55943070:-	18.0108	8.42494	16.2226	846	174	688
chr11:55943230-55943251:+	15.9269	19.0163	20.6256	748	394	875
chr11:55943246-55943267:-	14.7999	16.1759	15.7753	695	335	669
chr11:55943255-55943276:-	8.35683	2.69598	6.00402	392	55	254
chr11:55943298-55943319:-	25.9848	39.5731	25.2875	1221	821	1073
chr11:55943304-55943325:-	19.2654	21.953	18.6949	905	455	793
chr11:55943397-55943418:+	14.247	13.6725	11.231	669	283	476
chr11:55943527-55943548:-	15.7568	19.594	18.0356	740	406	765
chr11:55943535-55943556:+	31.9388	33.6035	34.3289	1501	697	1457
chr11:55943776-55943797:-	21.2217	15.3093	18.742	997	317	795
chr11:55943782-55943803:+	27.367	20.9901	25.3582	1286	435	1076
chr11:55944146-55944167:+	13.2051	19.8347	12.2199	620	411	518
chr11:55944198-55944219:-	14.3108	5.96967	11.1604	672	123	473
chr11:55944270-55944291:-	16.5648	17.7164	11.49	778	367	487
chr11:55944273-55944294:+	17.4366	18.0053	18.1062	819	373	768
chr11:55944417-55944438:+	23.2843	13.4799	31.4328	1094	279	1334
chr11:55944424-55944445:-	17.9044	14.202	11.961	841	294	507
chr11:55944425-55944446:-	19.7119	10.7839	15.0689	926	223	639
chr11:55944691-55944712:+	17.6067	19.1126	14.1977	827	396	602
chr11:55944696-55944717:-	16.2458	10.8802	10.6424	763	225	451
chr11:55944909-55944930:-	23.4757	11.1691	22.3679	1103	231	949
chr11:55944915-55944936:+	26.9205	15.1167	27.4066	1265	313	1163
chr11:55944921-55944942:+	9.99417	13.3836	16.1991	469	277	687
chr11:55944965-55944986:+	46.4197	42.2691	31.1503	2182	877	1322
chr11:55944967-55944988:+	34.8945	30.0891	38.2138	1640	624	1622
chr11:55944967-55944988:-	19.1378	35.0959	13.7739	899	728	584
chr11:55944968-55944989:-	42.6985	79.05	39.1792	2007	1641	1663
chr11:55945030-55945051:+	22.1785	16.8017	24.9343	1042	348	1058
chr11:55945159-55945180:+	28.898	42.9913	26.2293	1358	892	1113
chr11:55945280-55945301:+	14.7786	18.1979	11.231	694	377	476
chr11:55945285-55945306:+	41.5077	54.2085	30.5852	1951	1125	1298
chr11:55945317-55945338:-	32.0239	24.2157	30.9148	1505	502	1312
chr11:55945338-55945359:-	8.5482	14.8279	7.69927	401	307	326
chr11:55945398-55945419:-	21.1366	44.7725	10.0538	993	929	426
chr11:55945473-55945494:-	14.4809	28.9336	13.7033	680	600	581
chr11:55945474-55945495:-	10.0792	10.3988	10.7601	473	215	456
chr11:55945478-55945499:-	13.2476	11.8912	8.85299	622	246	375
chr11:55945482-55945503:+	23.3693	23.975	27.4301	1098	497	1164
chr11:55946154-55946175:-	47.0364	38.6103	27.2182	2211	801	1155
chr11:55946196-55946217:+	25.1981	17.4276	36.1889	1184	361	1536
chr11:55947992-55948013:-	20.7113	12.0356	10.9014	973	249	462
chr11:55948149-55948170:+	17.2453	15.0686	21.3555	810	312	906
chr11:55948241-55948262:+	31.875	20.605	37.3427	1498	427	1585
chr11:55948246-55948267:+	18.8826	17.9572	17.2351	887	372	731
chr11:55948290-55948311:-	13.9918	9.67664	21.1436	657	200	897
chr11:55948376-55948397:-	7.39994	7.07695	6.19238	347	146	262
chr11:55948407-55948428:-	7.14477	7.31766	12.2435	335	151	519
chr11:55948417-55948438:+	29.1745	45.1095	20.4608	1371	936	868
chr11:55948491-55948512:+	10.5683	13.7688	20.7668	496	285	881
chr11:55948491-55948512:-	43.5278	42.1728	25.8526	2046	875	1097
chr11:55948492-55948513:+	24.4326	14.3465	39.7207	1148	297	1686
chr11:55948510-55948531:+	15.3102	11.3616	14.7628	719	235	626
chr11:55948526-55948547:+	43.6979	50.3571	32.6101	2054	1045	1384
chr11:55948592-55948613:-	17.1177	19.1126	36.5186	804	396	1550
chr11:55948605-55948626:-	15.9056	18.246	18.3888	747	378	780
chr11:55948624-55948645:-	27.1118	34.6145	18.8597	1274	718	800
chr11:55948732-55948753:+	14.0556	30.9075	16.7171	660	641	709
chr11:55948737-55948758:-	18.6062	17.6683	21.3319	874	366	905
chr11:55948738-55948759:-	26.6015	15.213	26.7238	1250	315	1134
chr11:55948777-55948798:+	9.71773	10.7839	15.3044	456	223	649
chr11:55948778-55948799:+	24.8153	11.3616	22.1325	1166	235	939
chr11:55948803-55948824:+	30.4716	20.8938	25.0285	1432	433	1062
chr11:55948803-55948824:-	23.0929	27.0079	19.8957	1085	560	844
chr11:55948927-55948948:-	21.3067	13.9613	21.8028	1001	289	925
chr11:55948928-55948949:+	15.4591	19.4014	15.6105	726	402	662
chr11:55949258-55949279:-	14.0344	15.4056	14.5745	659	319	618
chr11:55949381-55949402:+	18.2021	17.1869	12.2906	855	356	521
chr11:55949460-55949481:+	31.4285	39.5731	21.897	1477	821	929
chr11:55949491-55949512:+	36.2767	22.0493	33.9051	1705	457	1439
chr11:55949494-55949515:+	33.1296	31.3408	18.0121	1557	650	764
chr11:55949495-55949516:+	29.4509	21.2308	18.4594	1384	440	783
chr11:55949495-55949516:-	26.5802	20.5569	27.8304	1249	426	1181
chr11:55949496-55949517:-	14.2257	13.865	23.1214	668	287	981
chr11:55949715-55949736:+	24.9429	28.6448	36.0948	1172	594	1532
chr11:55949783-55949804:+	41.1249	49.8275	33.9051	1933	1034	1439
chr11:55949786-55949807:+	23.1354	31.1001	20.1547	1087	645	855
chr11:55949787-55949808:+	11.674	15.7907	5.01512	548	327	212
chr11:55949814-55949835:+	21.0515	32.5443	24.5576	989	675	1042
chr11:55949853-55949874:+	40.6146	36.6365	39.3675	1909	760	1671
chr11:55949854-55949875:+	13.2901	10.9283	9.11198	624	226	386
chr11:55949954-55949975:+	23.0078	8.95451	15.3985	1081	185	653
chr11:55950119-55950140:-	19.9033	20.605	18.483	935	427	784
chr11:55950130-55950151:-	21.7533	26.1414	17.2351	1022	542	731
chr11:55950326-55950347:+	32.1727	27.4412	26.7944	1512	569	1137
chr11:55950456-55950477:-	19.0952	30.6668	28.2542	897	636	1199
chr11:55950466-55950487:-	22.0084	15.0205	23.8042	1034	311	1010
chr11:55950467-55950488:-	14.4596	17.8609	21.2613	679	370	902
chr11:55950531-55950552:+	15.8631	15.4537	15.4221	745	320	654
chr11:55950536-55950557:+	20.0521	14.3946	14.7157	942	298	624
chr11:55951445-55951466:-	28.4302	25.0822	23.9219	1336	520	1015
chr11:55951470-55951491:-	13.1413	9.82107	12.5025	617	203	530
chr11:55951490-55951511:-	11.9505	15.9352	11.1133	561	330	471
chr11:55951500-55951521:-	20.0521	25.6118	24.7695	942	531	1051
chr11:55951605-55951626:+	26.6228	29.1744	26.7002	1251	605	1133
chr11:55951634-55951655:+	12.8436	22.3381	9.08844	603	463	385
chr11:55951675-55951696:+	20.4774	16.9943	10.2657	962	352	435
chr11:55951730-55951751:+	12.1419	13.6243	12.0787	570	282	512
chr11:55951731-55951752:+	14.1619	22.964	17.706	665	476	751
chr11:55951733-55951754:-	22.859	37.6956	18.8126	1074	782	798
chr11:55951775-55951796:-	14.4171	6.49924	13.2559	677	134	562
chr11:55951807-55951828:-	16.6924	18.0534	14.8099	784	374	628
chr11:55952124-55952145:-	14.2895	19.8347	20.3195	671	411	862
chr11:55952192-55952213:-	14.97	15.0686	13.4678	703	312	571
chr11:55952278-55952299:-	15.2252	17.8609	18.4359	715	370	782
chr11:55952378-55952399:-	18.2234	12.4689	30.4439	856	258	1292
chr11:55952710-55952731:+	12.8648	12.9503	11.749	604	268	498
chr11:55952765-55952786:-	32.1515	21.7604	30.8206	1511	451	1308
chr11:55952787-55952808:+	12.1631	19.4014	10.4776	571	402	444
chr11:55952788-55952809:+	15.8843	28.1634	19.4483	746	584	825
chr11:55952824-55952845:-	16.3522	22.5788	15.9401	768	468	676
chr11:55952849-55952870:-	20.924	28.7892	15.9401	983	597	676
chr11:55952859-55952880:+	31.1308	21.4716	17.5882	1463	445	746
chr11:55952866-55952887:+	25.921	23.3491	18.6478	1218	484	791
chr11:55952907-55952928:+	11.9717	17.3313	11.3252	562	359	480
chr11:55953072-55953093:+	28.9406	19.7384	25.0285	1360	409	1062
chr11:55953261-55953282:-	53.3731	23.4454	38.0961	2509	486	1617
chr11:55953400-55953421:-	13.4177	8.71379	16.3404	630	180	693
chr11:55953514-55953535:+	42.5922	59.2153	43.2996	2002	1229	1838
chr11:55953523-55953544:-	11.27	9.19522	7.51091	529	190	318
chr11:55953627-55953648:+	12.0568	21.9048	10.4776	566	454	444
chr11:55953771-55953792:-	57.0305	46.3131	53.942	2681	961	2290
chr11:55954603-55954624:+	12.5033	15.55	21.638	587	322	918
chr11:55954652-55954673:+	42.9962	28.7411	45.5599	2021	596	1934
chr11:55954679-55954700:+	19.7757	18.7274	24.1338	929	388	1024
chr11:55954683-55954704:+	19.9883	14.0576	14.2684	939	291	605
chr11:55954684-55954705:+	43.06	51.4643	34.682	2024	1068	1472
chr11:55954685-55954706:+	35.1284	35.4329	39.0379	1651	735	1657
chr11:55954686-55954707:+	33.9802	36.0106	39.8384	1597	747	1691
chr11:55954709-55954730:+	66.8971	74.7172	34.7291	3145	1551	1474
chr11:55954745-55954766:-	14.5447	26.2858	13.7268	683	545	582
chr11:55954840-55954861:-	23.6883	23.638	23.4039	1113	490	993
chr11:55954841-55954862:-	22.1785	16.9943	22.6976	1042	352	963
chr11:55954855-55954876:+	14.9275	10.7358	12.4554	701	222	528
chr11:55954866-55954887:+	19.9671	14.2983	12.5025	938	296	530
chr11:55954932-55954953:-	20.0096	19.4496	21.5438	940	403	914
chr11:55955002-55955023:+	20.5625	42.4617	18.6949	966	881	793
chr11:55955383-55955404:+	20.7751	26.0932	20.6962	976	541	878
chr11:55955390-55955411:-	35.6813	55.5083	37.1072	1677	1152	1575
chr11:55955506-55955527:-	13.7367	26.3821	10.4541	645	547	443
chr11:55955513-55955534:-	19.6481	29.8484	24.2044	923	619	1027
chr11:55955532-55955553:+	30.0888	22.8195	32.3746	1414	473	1374
chr11:55955532-55955553:-	4.55054	1.20356	7.27546	213	24	308
chr11:55955538-55955559:+	32.7043	34.2775	19.048	1537	711	808
chr11:55955671-55955692:+	18.1384	23.8305	20.084	852	494	852
chr11:55956609-55956630:-	10.4195	22.0974	10.0538	489	458	426
chr11:55956622-55956643:+	8.29303	17.8127	7.91118	389	369	335
chr11:55956737-55956758:+	10.7597	4.42911	16.5287	505	91	701
chr11:55956741-55956762:+	16.3947	7.94351	22.0147	770	164	934
chr11:55956971-55956992:-	27.8136	27.8264	33.2693	1307	577	1412
chr11:55956972-55956993:-	13.524	20.605	19.519	635	427	828
chr11:55956984-55957005:+	21.6257	19.6421	21.5203	1016	407	913
chr11:55957118-55957139:+	19.2441	44.0504	34.1405	904	914	1449
chr11:55957257-55957278:-	34.129	54.3048	37.013	1604	1127	1571
chr11:55957323-55957344:+	15.6079	24.3601	19.9663	733	505	847
chr11:55957353-55957374:+	15.3953	5.68082	11.2075	723	117	475
chr11:55957489-55957510:-	12.0993	14.4428	13.9152	568	299	590
chr11:55957567-55957588:-	58.5828	39.6694	61.9238	2754	823	2629
chr11:55957570-55957591:+	25.6659	22.627	23.3568	1206	469	991
chr11:55957571-55957592:+	19.8182	25.6118	21.8028	931	531	925
chr11:55957572-55957593:+	37.5951	25.2748	28.937	1767	524	1228
chr11:55957614-55957635:+	12.2694	9.2915	15.8224	576	192	671
chr11:55957988-55958009:-	19.1803	29.3188	20.7904	901	608	882
chr11:55958044-55958065:+	32.0877	32.5925	27.5714	1508	676	1170
chr11:55958077-55958098:-	17.2453	15.0686	20.9552	810	312	889
chr11:55958088-55958109:+	4.84823	3.89954	10.0538	227	80	426
chr11:55958383-55958404:+	19.6694	7.3658	14.0329	924	152	595
chr11:55958416-55958437:-	44.9738	46.1205	35.8358	2114	957	1521
chr11:55958471-55958492:+	4.42295	3.46626	1.13017	207	71	47
chr11:55959613-55959634:-	18.3085	18.9681	14.0094	860	393	594
chr11:55959660-55959681:-	10.6534	7.07695	8.94717	500	146	379
chr11:55959671-55959692:-	29.5997	31.8222	33.6696	1391	660	1429
chr11:55959712-55959733:-	45.8456	45.8317	43.9824	2155	951	1867
chr11:55959716-55959737:+	21.5831	23.8305	17.7766	1014	494	754
chr11:55960711-55960732:+	14.1832	17.5239	15.2337	666	363	646
chr11:55960720-55960741:-	52.7564	72.0693	40.4506	2480	1496	1717
chr11:55960721-55960742:-	35.3623	55.3639	30.3733	1662	1149	1289
chr11:55960807-55960828:-	12.5033	6.83624	13.1618	587	141	558
chr11:55960827-55960848:-	21.0728	9.53222	22.1796	990	197	941
chr11:55960849-55960870:+	5.86892	12.2282	12.3848	275	253	525
chr11:55960918-55960939:-	16.6286	11.6986	16.6464	781	242	706
chr11:55961713-55961734:+	16.905	26.671	20.8375	794	553	884
chr11:55961736-55961757:-	35.6175	60.2263	34.3053	1674	1250	1456
chr11:55961746-55961767:+	32.2365	51.6569	53.2121	1515	1072	2259
chr11:55961762-55961783:-	8.8459	9.24336	12.7144	415	191	539
chr11:55961791-55961812:-	16.4585	15.0205	14.4567	773	311	613
chr11:55961792-55961813:-	41.1887	41.4988	43.0641	1936	861	1828
chr11:55961793-55961814:+	23.6458	34.7107	23.6629	1111	720	1004
chr11:55961800-55961821:-	23.1354	27.4412	21.5438	1087	569	914
chr11:55961802-55961823:-	25.0067	47.9018	26.4648	1175	994	1123
chr11:55961857-55961878:-	10.9723	27.3931	12.4083	515	568	526
chr11:55961932-55961953:-	21.0728	16.1759	24.6518	990	335	1046
chr11:55962030-55962051:-	27.367	26.0932	28.6074	1286	541	1214
chr11:55962102-55962123:-	12.9924	24.3601	18.3417	610	505	778
chr11:55962167-55962188:-	10.866	4.86239	11.7961	510	100	500
chr11:55962168-55962189:-	26.3463	17.3794	23.0272	1238	360	977
chr11:55962185-55962206:-	20.9027	26.8154	20.1076	982	556	853
chr11:55962198-55962219:+	11.2488	14.8279	19.825	528	307	841
chr11:55962835-55962856:-	47.5042	32.1111	31.1267	2233	666	1321
chr11:55962851-55962872:-	28.9831	17.6683	23.2391	1362	366	986
chr11:55962854-55962875:-	7.46373	11.1691	10.0538	350	231	426
chr11:55962988-55963009:+	9.35624	13.2873	10.3128	439	275	437
chr11:55962998-55963019:-	13.843	13.0466	23.9454	650	270	1016
chr11:55963132-55963153:+	11.27	11.1691	13.3737	529	231	567
chr11:55963503-55963524:-	19.6481	27.3931	23.0507	923	568	978
chr11:55963696-55963717:+	16.0119	17.1387	17.4705	752	355	741
chr11:55963710-55963731:-	8.3143	16.4647	13.3501	390	341	566
chr11:55963744-55963765:+	16.3522	15.887	5.46248	768	329	231
chr11:55963745-55963766:+	20.6475	28.2597	17.1644	970	586	728
chr11:55963754-55963775:+	14.7999	3.61069	7.93472	695	74	336
chr11:55963821-55963842:+	11.3125	12.5171	12.9734	531	259	550
chr11:55963999-55964020:-	26.0274	28.7892	21.4026	1223	597	908
chr11:55964009-55964030:-	13.7367	9.67664	14.5509	645	200	617
chr11:55966325-55966346:+	14.5022	22.0493	11.9374	681	457	506
chr11:55966330-55966351:+	20.5412	19.1607	15.6105	965	397	662
chr11:55966331-55966352:+	33.3422	22.6751	27.901	1567	470	1184
chr11:55966448-55966469:+	5.50742	9.6285	11.4665	258	199	486
chr11:55966465-55966486:-	12.716	31.1963	20.3901	597	647	865
chr11:55966546-55966567:-	21.5406	8.66565	20.7433	1012	179	880
chr11:55966580-55966601:-	31.5773	35.0959	26.1116	1484	728	1108
chr11:55966626-55966647:+	11.3976	10.6395	13.1382	535	220	557
chr11:55966861-55966882:+	33.5336	15.0686	23.3568	1576	312	991
chr11:55966906-55966927:+	43.9318	51.7051	43.9353	2065	1073	1865
chr11:55966921-55966942:+	31.9813	32.9295	34.4937	1503	683	1464
chr11:55967027-55967048:+	9.90911	11.8431	11.0662	465	245	469
chr11:55967116-55967137:-	15.2252	13.4799	5.1093	715	279	216
chr11:55967178-55967199:-	37.7439	52.6679	36.0241	1774	1093	1529
chr11:55967254-55967275:-	13.3752	24.5045	13.1853	628	508	559
chr11:55967259-55967280:-	17.0964	15.7426	18.7891	803	326	797
chr11:55967333-55967354:+	7.86775	13.9132	9.70061	369	288	411
chr11:55967358-55967379:-	12.8223	22.1937	6.26302	602	460	265
chr11:55967457-55967478:+	16.501	15.887	9.91252	775	329	420
chr11:55967679-55967700:-	30.6204	19.7384	21.4732	1439	409	911
chr11:55967727-55967748:-	18.1596	9.05079	12.0551	853	187	511
chr11:55967750-55967771:+	18.5211	19.9791	21.3084	870	414	904
chr11:55967872-55967893:+	31.2796	33.2665	22.8153	1470	690	968
chr11:55967922-55967943:+	53.9898	54.738	49.1859	2538	1136	2088
chr11:55967969-55967990:+	21.6469	14.0576	20.602	1017	291	874
chr11:55967977-55967998:+	26.0699	30.3298	26.0645	1225	629	1106
chr11:55968016-55968037:-	10.866	9.53222	10.9956	510	197	466
chr11:55968017-55968038:-	18.4148	27.9708	24.9579	865	580	1059
chr11:55968084-55968105:+	13.8855	20.0754	13.5149	652	416	573
chr11:55968234-55968255:+	26.7291	31.3408	19.7309	1256	650	837
chr11:55968235-55968256:+	33.4486	32.4962	30.3262	1572	674	1287
chr11:55968460-55968481:-	28.7279	29.6076	22.933	1350	614	973
chr11:55968564-55968585:-	15.9056	21.953	26.2293	747	455	1113
chr11:55968902-55968923:-	5.6988	6.69181	10.6189	267	138	450
chr11:55968950-55968971:-	23.2418	22.3863	34.5879	1092	464	1468
chr11:55969104-55969125:-	8.29303	10.2062	23.451	389	211	995
chr11:55969106-55969127:-	18.8826	25.323	13.562	887	525	575
chr11:55969238-55969259:-	13.7579	16.8017	19.9663	646	348	847
chr11:55969286-55969307:-	17.8407	30.3298	17.8472	838	629	757
chr11:55969329-55969350:-	42.4008	37.5993	31.1267	1993	780	1321
chr11:55969330-55969351:-	24.5176	19.1126	25.1933	1152	396	1069
chr11:55969339-55969360:+	23.4969	25.0341	18.2946	1104	519	776
chr11:55969357-55969378:+	28.1113	22.8195	18.5301	1321	473	786
chr11:55969362-55969383:-	6.93212	7.3658	6.33365	325	152	268
chr11:55969444-55969465:-	25.836	25.5155	24.9108	1214	529	1057
chr11:55969475-55969496:-	12.9499	20.7013	10.5718	608	429	448
chr11:55969549-55969570:+	32.0239	22.4344	33.599	1505	465	1426
chr11:55969551-55969572:-	28.8342	28.0671	37.4604	1355	582	1590
chr11:55969557-55969578:-	27.8561	30.2816	17.5882	1309	628	746
chr11:55969568-55969589:-	17.5642	15.3093	12.4554	825	317	528
chr11:55969672-55969693:-	5.59248	10.5432	13.4914	262	218	572
chr11:55969864-55969885:+	26.3889	19.0644	17.0938	1240	395	725
chr11:55969876-55969897:+	30.6204	42.5098	28.7722	1439	882	1221
chr11:55969877-55969898:+	32.1302	21.7123	36.495	1510	450	1549
chr11:55969891-55969912:-	26.6015	25.6118	23.4981	1250	531	997
chr11:55969984-55970005:+	20.1159	23.1565	22.9565	945	480	974
chr11:55970004-55970025:+	35.5537	35.9625	26.8415	1671	746	1139
chr11:55970129-55970150:+	24.9429	21.279	18.224	1172	441	773
chr11:55970140-55970161:-	24.4113	23.2047	24.3457	1147	481	1033
chr11:55970165-55970186:-	15.2677	9.09893	8.78235	717	188	372
chr11:55970171-55970192:+	8.46315	6.4511	7.93472	397	133	336
chr11:55970229-55970250:-	16.7774	17.3794	12.7615	788	360	541
chr11:55970230-55970251:-	26.7503	32.785	25.9232	1257	680	1100
chr11:55970350-55970371:+	19.5205	10.6876	13.8446	917	221	587
chr11:55970484-55970505:+	10.6746	16.561	9.77125	501	343	414
chr11:55970515-55970536:-	23.9435	18.583	25.782	1125	385	1094
chr11:55970544-55970565:-	8.71832	12.9985	8.09954	409	269	343
chr11:55970552-55970573:+	23.8372	22.4826	20.5549	1120	466	872
chr11:55970568-55970589:+	31.7049	41.7396	23.0507	1490	866	978
chr11:55970575-55970596:+	28.1963	31.5815	24.9579	1325	655	1059
chr11:55970583-55970604:-	30.0676	43.3283	49.3742	1413	899	2096
chr11:55970697-55970718:-	26.8992	24.4083	31.5976	1264	506	1341
chr11:55970698-55970719:+	12.6522	8.61751	20.6727	594	178	877
chr11:55970733-55970754:-	27.0693	18.583	19.8721	1272	385	843
chr11:55970742-55970763:-	18.3297	17.235	16.2226	861	357	688
chr11:55970744-55970765:+	38.4031	43.4245	36.1889	1805	901	1536
chr11:55970781-55970802:-	25.0492	22.627	28.678	1177	469	1217
chr11:55970784-55970805:+	15.2677	10.8321	21.3555	717	224	906
chr11:55970785-55970806:+	13.7154	8.18423	7.72282	644	169	327
chr11:55970931-55970952:-	22.7102	19.0644	25.4288	1067	395	1079
chr11:55970934-55970955:+	27.8773	26.334	32.563	1310	546	1382
chr11:55970967-55970988:-	19.5418	27.3931	11.2781	918	568	478
chr11:55970991-55971012:-	28.5578	36.2513	24.7695	1342	752	1051
chr11:55971059-55971080:+	34.9371	20.268	31.6918	1642	420	1345
chr11:55971062-55971083:+	22.5826	30.1854	41.3689	1061	626	1756
chr11:55971062-55971083:-	34.2779	36.6365	44.4298	1611	760	1886
chr11:55971074-55971095:-	26.8141	29.8002	35.5061	1260	618	1507
chr11:55971096-55971117:+	16.1395	2.35898	7.13419	758	48	302
chr11:55971114-55971135:-	30.0463	31.4852	33.5519	1412	653	1424
chr11:55971115-55971136:-	12.2907	16.8017	6.78101	577	348	287
chr11:55971141-55971162:+	36.6807	39.6694	31.3386	1724	823	1330
chr11:55971195-55971216:-	43.2726	59.793	52.3409	2034	1241	2222
chr11:55971227-55971248:-	10.3982	13.6243	4.92094	488	282	208
chr11:55971290-55971311:-	15.1401	19.7866	7.06355	711	410	299
chr11:55971385-55971406:+	17.9044	24.649	17.447	841	511	740
chr11:55971408-55971429:-	14.3959	10.6876	15.3515	676	221	651
chr11:55971428-55971449:-	46.6962	63.5	41.3924	2195	1318	1757
chr11:55971447-55971468:-	5.52869	16.1277	6.42783	259	334	272
chr11:55971451-55971472:-	26.6228	47.6611	22.674	1251	989	962
chr11:55971452-55971473:-	32.4279	36.492	28.7487	1524	757	1220
chr11:55971456-55971477:-	12.2056	17.235	9.32389	573	357	395
chr11:55971515-55971536:-	25.4958	21.5678	24.1338	1198	447	1024
chr11:55971650-55971671:+	24.2837	28.5004	24.0632	1141	591	1021
chr11:55971651-55971672:+	22.1998	41.547	19.4954	1043	862	827
chr11:55971752-55971773:-	21.5619	14.3465	13.2088	1013	297	560
chr11:55972489-55972510:+	20.4987	14.3946	17.8237	963	298	756
chr11:55972504-55972525:-	15.7355	15.55	21.7793	739	322	924
chr11:55972643-55972664:-	23.4969	17.1387	24.1574	1104	355	1025
chr11:55972660-55972681:-	35.4899	34.5182	37.9784	1668	716	1612
chr11:55972701-55972722:+	36.787	31.3408	35.6474	1729	650	1513
chr11:55972704-55972725:-	28.4302	35.7699	34.7056	1336	742	1473
chr11:55972791-55972812:-	18.7763	28.2597	23.969	882	586	1017
chr11:55972855-55972876:+	41.2313	37.0697	32.6572	1938	769	1386
chr11:55972902-55972923:+	10.9723	6.59552	8.05245	515	136	341
chr11:55972938-55972959:-	7.99533	9.14708	6.33365	375	189	268
chr11:55972949-55972970:-	35.4261	35.9625	40.2858	1665	746	1710
chr11:55972969-55972990:+	15.0125	24.8415	17.706	705	515	751
chr11:55973140-55973161:+	29.2383	22.8195	35.6003	1374	473	1511
chr11:55973143-55973164:+	15.9694	18.3423	14.857	750	380	630
chr11:55973193-55973214:-	32.2578	25.3711	19.7073	1516	526	836
chr11:55973205-55973226:-	28.3239	25.997	27.5949	1331	539	1171
chr11:55973270-55973291:-	37.0209	34.0368	25.4052	1740	706	1078
chr11:55973373-55973394:+	19.0314	14.3946	23.0036	894	298	976
chr11:55973379-55973400:+	17.6705	20.268	18.2711	830	420	775
chr11:55973380-55973401:+	24.4113	14.7798	19.0245	1147	306	807
chr11:55973399-55973420:+	13.0562	12.9503	14.2919	613	268	606
chr11:55973510-55973531:-	31.3221	40.2953	35.1765	1472	836	1493
chr11:55973511-55973532:-	16.6499	21.8567	16.8348	782	453	714
chr11:55973512-55973533:-	32.194	40.5841	34.4466	1513	842	1462
chr11:55973560-55973581:-	11.7804	13.9613	13.9152	553	289	590
chr11:55973649-55973670:+	16.5223	11.5061	28.3248	776	238	1202
chr11:55973811-55973832:-	23.3906	28.8374	17.0938	1099	598	725
chr11:55973820-55973841:-	19.3504	17.5239	10.2892	909	363	436
chr11:55973866-55973887:-	14.7361	14.3465	18.7184	692	297	794
chr11:55973874-55973895:-	25.6659	16.7536	18.3652	1206	347	779
chr11:55973880-55973901:+	32.3641	29.5114	32.8691	1521	612	1395
chr11:55973896-55973917:+	26.1762	22.7233	25.6172	1230	471	1087
chr11:55973962-55973983:+	10.9936	26.3821	15.7988	516	547	670
chr11:55974084-55974105:-	18.6062	20.8938	20.8846	874	433	886
chr11:55974109-55974130:+	50.4812	39.2361	49.4684	2373	814	2100
chr11:55974721-55974742:-	10.2706	13.7688	8.00536	482	285	339
chr11:55974833-55974854:-	24.3688	19.6421	26.2764	1145	407	1115
chr11:55974859-55974880:-	18.351	26.8154	27.4537	862	556	1165
chr11:55974886-55974907:+	16.6924	15.8389	16.8583	784	328	715
chr11:55975092-55975113:+	24.7515	14.8279	18.3417	1163	307	778
chr11:55975093-55975114:+	35.3836	23.3973	26.6767	1663	485	1132
chr11:55975103-55975124:+	10.8022	9.48407	16.9054	507	196	717
chr11:55975103-55975124:-	43.4215	33.3628	36.4479	2041	692	1547
chr11:55976239-55976260:-	7.69764	6.93252	6.0982	361	143	258
chr11:55976256-55976277:+	13.5453	13.4799	16.6464	636	279	706
chr11:55976363-55976384:+	39.4451	16.7536	31.6683	1854	347	1344
chr11:55976364-55976385:+	36.2129	41.9803	34.682	1702	871	1472
chr11:55976479-55976500:+	15.4803	33.0258	30.2556	727	685	1284
chr11:55983751-55983772:+	7.93154	12.9022	10.6424	372	267	451
chr11:55983832-55983853:+	23.1567	47.6611	26.9357	1088	989	1143
chr11:55983870-55983891:+	36.7233	31.2445	29.2902	1726	648	1243
chr11:55983987-55984008:+	35.5325	33.4109	34.3995	1670	693	1460
chr11:55983992-55984013:-	17.1177	9.19522	11.9139	804	190	505
chr11:55985280-55985301:+	22.1785	24.5527	23.6158	1042	509	1002
chr11:55985321-55985342:-	12.8648	8.42494	17.1173	604	174	726
chr11:55985456-55985477:+	22.4975	9.00265	15.5634	1057	186	660
chr11:55985479-55985500:-	13.6303	7.79909	13.6327	640	161	578
chr11:55985545-55985566:+	7.48499	5.24753	5.17994	351	108	219
chr11:55985556-55985577:+	46.5898	43.4245	27.2182	2190	901	1155
chr11:55992107-55992128:+	36.8296	29.0781	36.1183	1731	603	1533
chr11:55992108-55992129:+	20.3498	22.5307	14.6216	956	467	620
chr11:55992113-55992134:+	18.7125	15.6945	16.1991	879	325	687
chr11:55992160-55992181:+	16.1608	19.594	13.6562	759	406	579
chr11:55992271-55992292:+	21.5619	22.7233	19.6602	1013	471	834
chr11:55992273-55992294:+	16.4585	15.55	21.0494	773	322	893
chr11:55992301-55992322:+	11.1212	18.3423	14.7864	522	380	627
chr11:55992306-55992327:+	24.8153	31.0519	35.2707	1166	644	1497
chr11:55992316-55992337:+	21.9659	19.3051	18.6949	1032	400	793
chr11:55992337-55992358:+	39.275	32.3036	28.3719	1846	670	1204
chr11:55992345-55992366:+	21.2642	14.9242	29.5492	999	309	1254
chr11:55992368-55992389:-	26.5802	39.8139	20.602	1249	826	874
chr11:55992386-55992407:-	20.0309	22.1937	20.8375	941	460	884
chr11:55992431-55992452:+	11.1424	18.0534	11.9139	523	374	505
chr11:55992454-55992475:-	20.201	25.5155	11.8903	949	529	504
chr11:55992463-55992484:-	26.3038	12.7578	25.1933	1236	264	1069
chr11:55992464-55992485:-	26.6015	30.1854	19.519	1250	626	828
chr11:55992498-55992519:+	35.4687	24.5045	16.6464	1667	508	706
chr11:55992545-55992566:-	16.0757	16.3203	22.5798	755	338	958
chr11:55992546-55992567:-	16.0332	15.887	15.7517	753	329	668
chr11:55992575-55992596:+	15.1614	19.6421	12.6438	712	407	536
chr11:55992595-55992616:+	43.783	34.807	35.6709	2058	722	1514
chr11:55992596-55992617:+	30.1951	29.1262	21.7557	1419	604	923
chr11:55992624-55992645:-	26.8992	34.3738	19.8721	1264	713	843
chr11:55992625-55992646:-	21.1791	26.5265	15.2573	995	550	647
chr11:55992646-55992667:-	10.1218	4.1884	8.35854	475	86	354
chr11:55992673-55992694:+	13.8855	24.9378	29.0547	652	517	1233
chr11:55992702-55992723:-	16.2246	8.47308	20.7904	762	175	882
chr11:55993188-55993209:-	20.4774	11.6986	20.3666	962	242	864
chr11:55993226-55993247:-	23.4119	37.4549	20.6491	1100	777	876
chr11:55993380-55993401:+	22.136	25.8044	19.0716	1040	535	809
chr11:55993381-55993402:-	24.2624	12.2763	25.8762	1140	254	1098
chr11:55993386-55993407:+	23.6458	10.6395	20.2018	1111	220	857
chr11:55993517-55993538:-	13.8855	0.144428	7.06355	652	2	299
chr11:55993669-55993690:+	16.8625	16.4647	22.7682	792	341	966
chr11:55993803-55993824:+	37.3399	22.9158	38.5435	1755	475	1636
chr11:55993804-55993825:+	17.5642	18.583	14.2448	825	385	604
chr11:55995205-55995226:-	6.40052	4.5254	3.88495	300	93	164
chr11:55995243-55995264:+	53.522	40.9211	59.4516	2516	849	2524
chr11:55995244-55995265:+	33.9802	22.1456	16.9525	1597	459	719
chr11:55995247-55995268:-	49.7582	27.6819	35.1294	2339	574	1491
chr11:55995274-55995295:-	15.7568	18.583	10.9956	740	385	466
chr11:55995277-55995298:-	10.0367	13.4318	12.6673	471	278	537
chr11:55995295-55995316:-	30.7905	30.4742	24.5105	1447	632	1040
chr11:55995312-55995333:-	32.5129	42.4136	33.7638	1528	880	1433
chr11:55995315-55995336:-	28.813	24.312	18.0121	1354	504	764
chr11:55995316-55995337:-	83.4832	83.768	75.8155	3925	1739	3219
chr11:55995317-55995338:-	43.8893	32.6888	55.4253	2063	678	2353
chr11:55995357-55995378:+	36.7658	31.5333	27.642	1728	654	1173
chr11:55995522-55995543:-	37.8503	43.4245	28.16	1779	901	1195
chr11:55995553-55995574:+	30.7055	44.1948	33.2693	1443	917	1412
chr11:55995606-55995627:+	27.3032	23.7824	28.3955	1283	493	1205
chr11:55995656-55995677:+	9.86658	8.85822	10.7366	463	183	455
chr11:55995760-55995781:-	19.0314	21.5197	25.8997	894	446	1099
chr11:55995763-55995784:+	33.321	30.3298	30.3733	1566	629	1289
chr11:55995783-55995804:+	33.1509	27.3449	27.6185	1558	567	1172
chr11:55995830-55995851:-	22.6676	13.191	24.2986	1065	273	1031
chr11:55995893-55995914:-	32.7894	26.7672	13.1853	1541	555	559
chr11:55995993-55996014:-	7.33614	8.13608	7.3461	344	168	311
chr11:55996045-55996066:+	20.1797	17.5239	16.2933	948	363	691
chr11:55996046-55996067:+	22.6889	22.1937	32.822	1066	460	1393
chr11:55996079-55996100:+	30.2164	16.3685	15.2102	1420	339	645
chr11:55996080-55996101:+	15.2464	5.92153	28.9135	716	122	1227
chr11:55996244-55996265:-	27.4733	30.4261	23.1214	1291	631	981
chr11:55996245-55996266:-	25.9848	26.8635	25.3817	1221	557	1077
chr11:55996250-55996271:+	21.732	27.3931	22.3679	1021	568	949
chr11:55996327-55996348:-	31.1308	31.1963	24.228	1463	647	1028
chr11:55996433-55996454:+	28.5578	16.1277	29.7611	1342	334	1263
chr11:55996452-55996473:+	30.3653	32.3518	27.4301	1427	671	1164
chr11:55996456-55996477:+	22.7102	19.4496	24.4399	1067	403	1037
chr11:56003988-56004009:+	18.1596	15.55	21.8735	853	322	928
chr11:56004010-56004031:+	21.1153	15.8389	30.2556	992	328	1284
chr11:56004260-56004281:-	10.4195	9.09893	5.46248	489	188	231
chr11:56004410-56004431:-	26.5802	18.92	17.1409	1249	392	727
chr11:56004509-56004530:+	40.487	41.3063	26.5354	1903	857	1126
chr11:56004578-56004599:-	36.9997	30.7149	35.977	1739	637	1527
chr11:56004589-56004610:-	23.263	26.9598	14.9983	1093	559	636
chr11:56004590-56004611:-	13.5028	2.31084	12.526	634	47	531
chr11:56004595-56004616:-	12.7798	14.2983	15.2808	600	296	648
chr11:56004600-56004621:-	22.0084	18.8237	16.6229	1034	390	705
chr11:56004655-56004676:+	15.7355	23.0603	16.5052	739	478	700
chr11:56004791-56004812:+	8.48441	5.48825	5.74502	398	113	243
chr11:56005004-56005025:+	17.6918	24.4083	26.559	831	506	1127
chr11:56005014-56005035:-	26.4314	29.6558	27.0534	1242	615	1148
chr11:56005227-56005248:+	16.416	8.08794	37.4133	771	167	1588
chr11:56005245-56005266:-	24.4113	28.1152	28.16	1147	583	1195
chr11:56005336-56005357:-	12.7372	11.6505	15.8224	598	241	671
chr11:56005352-56005373:+	48.291	68.9401	48.6443	2270	1431	2065
chr11:56005413-56005434:+	49.907	75.1505	63.0069	2346	1560	2675
chr11:56005423-56005444:-	26.5802	50.6459	38.7083	1249	1051	1643
chr11:56008577-56008598:-	30.4716	28.7411	19.9663	1432	596	847
chr11:56008603-56008624:-	26.4526	29.1744	28.8428	1243	605	1224
chr11:56008689-56008710:+	47.5467	37.8882	36.5186	2235	786	1550
chr11:56008742-56008763:+	29.8974	23.6861	23.9925	1405	491	1018
chr11:56008743-56008764:+	30.8969	39.9583	22.2973	1452	829	946
chr11:56008757-56008778:+	6.57063	13.865	9.77125	308	287	414
chr11:56008758-56008779:+	18.7125	18.8719	17.8002	879	391	755
chr11:56008763-56008784:+	7.39994	11.4579	1.17726	347	237	49
chr11:56008780-56008801:+	26.7929	25.0341	36.1183	1259	519	1533
chr11:56008781-56008802:+	26.4526	28.9336	20.6491	1243	600	876
chr11:56008786-56008807:+	8.63326	3.8514	8.90008	405	79	377
chr11:56008787-56008808:+	22.3699	23.3973	19.4012	1051	485	823
chr11:56008788-56008809:+	55.8185	40.9211	40.7567	2624	849	1730
chr11:56008792-56008813:-	31.3434	37.7437	28.0659	1473	783	1191
chr11:56008795-56008816:-	29.0044	32.3518	27.4537	1363	671	1165
chr11:56008885-56008906:+	35.9152	33.2183	32.1156	1688	689	1363
chr11:56009090-56009111:+	25.9423	20.7013	20.8139	1219	429	883
chr11:56009144-56009165:-	15.693	9.09893	8.21727	737	188	348
chr11:56009147-56009168:-	13.524	7.60652	20.084	635	157	852
chr11:56009148-56009169:-	9.16486	2.11827	4.70904	430	43	199
chr11:56010709-56010730:-	27.8136	20.1236	38.3786	1307	417	1629
chr11:56010785-56010806:+	36.0428	41.1137	21.0729	1694	853	894
chr11:56011022-56011043:-	19.1803	12.2763	13.6091	901	254	577
chr11:56011162-56011183:+	30.4078	19.931	39.3204	1429	413	1669
chr11:56011229-56011250:-	17.9895	18.2942	18.5065	845	379	785
chr11:56011272-56011293:-	21.328	19.3051	20.602	1002	400	874
chr11:56011286-56011307:+	22.2636	43.4727	17.0232	1046	902	722
chr11:56011296-56011317:-	19.9458	19.3533	26.2293	937	401	1113
chr11:56011319-56011340:-	15.0338	14.6835	18.2475	706	304	774
chr11:56011360-56011381:+	21.2004	27.2968	25.4052	996	566	1078
chr11:56013591-56013612:+	13.928	19.3533	10.4541	654	401	443
chr11:56013600-56013621:-	24.7728	40.2953	20.1547	1164	836	855
chr11:56013654-56013675:-	19.8182	13.8169	21.3555	931	286	906
chr11:56013666-56013687:-	24.2199	36.6365	27.9717	1138	760	1187
chr11:56013670-56013691:+	33.002	25.0341	30.0672	1551	519	1276
chr11:56013674-56013695:+	10.7384	8.32865	17.6118	504	172	747
chr11:56013716-56013737:-	15.4378	19.0163	13.7504	725	394	583
chr11:56013741-56013762:-	15.9481	17.3313	15.8694	749	359	673
chr11:56013742-56013763:-	11.8229	8.13608	6.63974	555	168	281
chr11:56013749-56013770:-	13.5878	8.3768	12.3377	638	173	523
chr11:56013893-56013914:-	13.6303	11.0728	17.3528	640	229	736
chr11:56013936-56013957:+	36.298	42.3173	29.7376	1706	878	1262
chr11:56013998-56014019:+	39.5727	52.3791	58.2979	1860	1087	2475
chr11:56013999-56014020:+	21.7745	22.8677	18.6007	1023	474	789
chr11:56014340-56014361:-	21.7745	16.6092	16.2697	1023	344	690
chr11:56014396-56014417:+	19.9245	48.4314	23.7335	936	1005	1007
chr11:56014468-56014489:+	4.06146	7.31766	8.78235	190	151	372
chr11:56014563-56014584:-	8.33556	3.46626	9.2768	391	71	393
chr11:56014789-56014810:-	18.3723	21.3753	12.2435	863	443	519
chr11:56014790-56014811:-	22.9015	22.6751	22.5327	1076	470	956
chr11:56014983-56015004:+	24.9216	24.312	31.0561	1171	504	1318
chr11:56015135-56015156:+	28.1325	47.1797	32.7043	1322	979	1388
chr11:56015136-56015157:+	18.0746	18.4386	17.5176	849	382	743
chr11:56015148-56015169:-	16.0545	21.616	30.0672	754	448	1276
chr11:56015196-56015217:+	7.25109	8.81008	18.0827	340	182	767
chr11:56015204-56015225:+	10.7809	25.7081	11.0662	506	533	469
chr11:56015330-56015351:-	8.44188	10.5914	8.68817	396	219	368
chr11:56015331-56015352:-	20.6475	13.7206	20.3666	970	284	864
chr11:56015336-56015357:-	12.0781	15.7907	12.9969	567	327	551
chr11:56015337-56015358:+	31.5348	46.5057	24.8402	1482	965	1054
chr11:56015372-56015393:-	13.5453	8.85822	13.7033	636	183	581
chr11:56015449-56015470:-	31.8112	31.1001	30.0672	1495	645	1276
chr11:56015469-56015490:+	19.6481	24.5527	15.893	923	509	674
chr11:56015826-56015847:-	15.7568	20.9901	15.7282	740	435	667
chr11:56015827-56015848:-	28.3239	18.8719	20.5314	1331	391	871
chr11:56015837-56015858:-	23.263	24.7453	26.6531	1093	513	1131
chr11:56016041-56016062:+	9.10107	4.5254	9.84188	427	93	417
chr11:56016271-56016292:-	25.517	31.9666	35.7651	1199	663	1518
chr11:56016559-56016580:-	11.7166	17.2832	12.4083	550	358	526
chr11:56016607-56016628:-	12.4395	12.5652	13.1382	584	260	557
chr11:56016711-56016732:+	9.76026	13.191	18.2711	458	273	775
chr11:56016752-56016773:-	13.4602	14.9723	17.2115	632	310	730
chr11:56016788-56016809:+	33.8738	37.3104	20.5314	1592	774	871
chr11:56016794-56016815:-	33.1721	34.7589	33.2222	1559	721	1410
chr11:56016797-56016818:+	9.84532	11.4579	12.8557	462	237	545
chr11:56016824-56016845:+	13.5666	16.8499	15.8224	637	349	671
chr11:56018166-56018187:+	37.4888	45.0614	35.0117	1762	935	1486
chr11:56018330-56018351:-	28.0049	24.649	26.4177	1316	511	1121
chr11:56018343-56018364:-	13.2901	11.9875	21.7557	624	248	923
chr11:56018349-56018370:+	41.1462	33.122	48.5266	1934	687	2060
chr11:56018606-56018627:+	9.63268	16.1277	11.3017	452	334	479
chr11:56019301-56019322:-	16.6711	23.9268	22.2266	783	496	943
chr11:56019346-56019367:+	20.8389	23.6861	28.7958	979	491	1222
chr11:56019360-56019381:+	15.3527	10.7358	8.5469	721	222	362
chr11:56019406-56019427:+	25.0067	11.6505	9.37098	1175	241	397
chr11:56019561-56019582:-	23.667	26.9598	39.0379	1112	559	1657
chr11:56019576-56019597:-	13.524	13.0466	19.5425	635	270	829
chr11:56019593-56019614:-	22.8803	17.0424	12.3377	1075	353	523
chr11:56019597-56019618:+	19.9033	25.1304	18.9068	935	521	802
chr11:56019644-56019665:-	18.755	25.66	24.0161	881	532	1019
chr11:56019652-56019673:-	20.4987	20.5569	17.8708	963	426	758
chr11:56019657-56019678:-	23.178	28.9818	26.5825	1089	601	1128
chr11:56019699-56019720:-	13.4177	18.9681	17.447	630	393	740
chr11:56019708-56019729:-	32.2578	33.5072	24.746	1516	695	1050
chr11:56019745-56019766:+	11.0574	5.48825	12.5731	519	113	533
chr11:56019776-56019797:-	24.8366	13.191	17.8237	1167	273	756
chr11:56019780-56019801:-	18.8401	15.3575	9.65352	885	318	409
chr11:56019788-56019809:-	22.54	25.0341	15.3515	1059	519	651
chr11:56019801-56019822:+	36.0428	58.3487	37.9784	1694	1211	1612
chr11:56019886-56019907:+	13.9068	11.4098	18.7891	653	236	797
chr11:56019891-56019912:+	8.67579	13.0948	12.3612	407	271	524
chr11:56019896-56019917:-	21.1366	25.1785	27.7598	993	522	1178
chr11:56019965-56019986:+	19.8182	15.213	21.0023	931	315	891
chr11:56019966-56019987:+	19.0527	10.5432	10.6189	895	218	450
chr11:56019979-56020000:+	20.201	22.8677	19.26	949	474	817
chr11:56019998-56020019:+	11.0361	13.3355	21.12	518	276	896
chr11:56020014-56020035:+	22.6676	24.9378	18.3652	1065	517	779
chr11:56020156-56020177:-	21.4343	10.9765	21.7793	1007	227	924
chr11:56020189-56020210:+	6.16661	20.3161	8.40563	289	421	356
chr11:56020332-56020353:-	11.0574	5.24753	5.98048	519	108	253
chr11:56020405-56020426:-	21.1579	26.1895	26.1351	994	543	1109
chr11:56020593-56020614:+	36.5531	41.4507	45.0184	1718	860	1911
chr11:56021924-56021945:+	28.0687	32.3036	31.2209	1319	670	1325
chr11:56021936-56021957:-	16.1608	23.4454	21.4967	759	486	912
chr11:56021942-56021963:+	17.1815	9.05079	17.3763	807	187	737
chr11:56022008-56022029:+	23.0291	32.1111	18.8597	1082	666	800
chr11:56022035-56022056:-	10.5896	12.5652	19.8015	497	260	840
chr11:56022153-56022174:+	11.7591	23.1565	7.32255	552	480	310
chr11:56022323-56022344:-	26.8567	17.1387	28.6545	1262	355	1216
chr11:56022336-56022357:+	23.1567	12.2763	17.5882	1088	254	746
chr11:56022351-56022372:+	9.78153	3.70697	18.6478	459	76	791
chr11:56022873-56022894:+	16.1608	9.09893	20.2489	759	188	859
chr11:56023171-56023192:+	25.432	40.2471	21.8264	1195	835	926
chr11:56023172-56023193:-	20.4349	20.7494	18.1769	960	430	771
chr11:56025096-56025117:+	24.9854	11.8431	32.7749	1174	245	1391
chr11:56025105-56025126:-	44.3996	57.2896	34.0228	2087	1189	1444
chr11:56025130-56025151:-	21.6044	23.9268	23.4039	1015	496	993
chr11:56025138-56025159:-	23.667	17.1869	23.8277	1112	356	1011
chr11:56025150-56025171:-	10.6534	4.28468	10.5011	500	88	445
chr11:56025158-56025179:-	19.3079	18.6793	8.8059	907	387	373
chr11:56025162-56025183:-	24.6665	30.9075	25.8291	1159	641	1096
chr11:56025165-56025186:-	12.2694	17.3313	14.339	576	359	608
chr11:56025211-56025232:+	21.5831	13.865	10.8308	1014	287	459
chr11:56025263-56025284:-	22.0297	37.9363	22.5092	1035	787	955
chr11:56025312-56025333:+	25.1768	34.1812	17.3057	1183	709	734
chr11:56025325-56025346:+	29.621	29.6076	30.1378	1392	614	1279
chr11:56025399-56025420:+	38.5945	36.2995	41.2512	1814	753	1751
chr11:56025443-56025464:+	24.4538	16.0796	24.0396	1149	333	1020
chr11:56025560-56025581:+	26.4952	51.8013	25.8997	1245	1075	1099
chr11:56025603-56025624:+	12.5884	6.40295	3.93204	591	132	166
chr11:56025630-56025651:-	24.794	12.0356	34.2818	1165	249	1455
chr11:56025672-56025693:+	17.8619	17.5239	18.0592	839	363	766
chr11:56025697-56025718:+	21.5194	19.4496	34.9881	1011	403	1485
chr11:56025726-56025747:-	40.2318	43.1838	38.1903	1891	896	1621
chr11:56025751-56025772:+	21.9021	20.5569	38.9437	1029	426	1653
chr11:56025797-56025818:-	44.5485	26.7191	47.6083	2094	554	2021
chr11:56025836-56025857:-	12.0781	21.616	7.0871	567	448	300
chr11:56025855-56025876:-	21.7107	18.6312	9.84188	1020	386	417
chr11:56025861-56025882:+	29.0681	30.0409	21.4261	1366	623	909
chr11:56025864-56025885:-	11.4401	6.59552	10.2186	537	136	433
chr11:56025865-56025886:-	15.7355	8.13608	9.30035	739	168	394
chr11:56025920-56025941:-	16.6711	12.3245	13.6091	783	255	577
chr11:56025925-56025946:+	36.2554	34.8552	40.4506	1704	723	1717
chr11:56025930-56025951:+	23.667	12.2282	15.5398	1112	253	659
chr11:56025939-56025960:-	20.5412	15.6945	14.1742	965	325	601
chr11:56026002-56026023:-	11.993	15.213	6.05111	563	315	256
chr11:56026003-56026024:-	29.3658	37.9363	28.0188	1380	787	1189
chr11:56026022-56026043:-	9.65394	18.1979	18.6242	453	377	790
chr11:56026182-56026203:+	12.3332	5.39196	7.25191	579	111	307
chr11:56026195-56026216:-	21.2004	40.9211	21.3084	996	849	904
chr11:56026205-56026226:+	24.3262	38.0326	31.9744	1143	789	1357
chr11:56026213-56026234:-	15.8631	21.3271	10.9485	745	442	464
chr11:56026398-56026419:+	25.0279	13.191	27.4301	1176	273	1164
chr11:56026410-56026431:-	33.002	31.5333	23.5923	1551	654	1001
chr11:56026505-56026526:-	42.6772	36.0106	49.4213	2006	747	2098
chr11:56026532-56026553:-	29.1957	37.4067	33.6931	1372	776	1430
chr11:56026569-56026590:-	23.3906	18.0534	25.1933	1099	374	1069
chr11:56026573-56026594:-	9.31371	9.14708	17.5882	437	189	746
chr11:56026591-56026612:-	15.8206	24.9378	14.9276	743	517	633
chr11:56026701-56026722:-	12.6522	12.8059	11.9845	594	265	508
chr11:56026779-56026800:-	13.6303	9.33965	18.5771	640	193	788
chr11:56026783-56026804:+	25.113	24.2157	14.1742	1180	502	601
chr11:56026797-56026818:-	40.1255	37.6956	25.0285	1886	782	1062
chr11:56026808-56026829:-	15.8843	15.55	21.1436	746	322	897
chr11:56026819-56026840:-	35.1072	31.5333	43.4644	1650	654	1845
chr11:56026824-56026845:-	12.312	15.8389	10.4305	578	328	442
chr11:56026983-56027004:-	26.8992	24.0231	25.7584	1264	498	1093
chr11:56027002-56027023:-	17.4579	28.7411	12.7144	820	596	539
chr11:56027100-56027121:-	28.8768	27.1042	18.1533	1357	562	770
chr11:56027101-56027122:-	8.88843	21.8086	11.3723	417	452	482
chr11:56027136-56027157:-	8.37809	9.33965	9.98316	393	193	423
chr11:56027155-56027176:+	12.801	17.0906	12.8086	601	354	543
chr11:56027185-56027206:+	7.57005	7.79909	4.77967	355	161	202
chr11:56027216-56027237:-	34.7669	43.906	33.5283	1634	911	1423
chr11:56027403-56027424:-	15.374	30.5224	15.4692	722	633	656
chr11:56027504-56027525:-	14.3959	23.301	12.9263	676	483	548
chr11:56027517-56027538:-	19.4993	23.4454	15.9401	916	486	676
chr11:56027536-56027557:+	53.3731	39.0917	53.0473	2509	811	2252
chr11:56027549-56027570:-	24.3262	17.235	25.2169	1143	357	1070
chr11:56027554-56027575:+	16.7987	17.5239	21.6145	789	363	917
chr11:56027770-56027791:-	17.7981	21.279	24.0161	836	441	1019
chr11:56027939-56027960:-	35.3411	28.5485	35.5061	1661	592	1507
chr11:56027940-56027961:-	52.076	29.6558	39.8149	2448	615	1690
chr11:56027951-56027972:+	15.7993	14.7798	17.7531	742	306	753
chr11:56027955-56027976:-	27.4733	33.4109	18.2004	1291	693	772
chr11:56027963-56027984:-	28.1538	19.4977	32.2333	1323	404	1368
chr11:56027981-56028002:+	15.5441	15.1167	22.4386	730	313	952
chr11:56028237-56028258:-	23.8159	22.8195	14.9747	1119	473	635
chr11:56028241-56028262:-	15.8206	18.2942	10.5718	743	379	448
chr11:56028401-56028422:-	9.1436	3.70697	11.0898	429	76	470
chr11:56028554-56028575:+	37.106	45.6872	37.8606	1744	948	1607
chr11:56028562-56028583:-	19.6481	25.997	20.1311	923	539	854
chr11:56028570-56028591:-	33.321	38.514	25.2169	1566	799	1070
chr11:56028620-56028641:+	37.2336	41.8358	25.1933	1750	868	1069
chr11:56028635-56028656:-	42.2519	46.1687	36.236	1986	958	1538
chr11:56028700-56028721:-	14.1619	11.1691	10.7837	665	231	457
chr11:56028705-56028726:+	21.9659	28.5004	30.2556	1032	591	1284
chr11:56028706-56028727:+	31.9813	53.2938	32.7749	1503	1106	1391
chr11:56028803-56028824:+	32.0239	29.5595	25.8997	1505	613	1099
chr11:56028831-56028852:-	15.5229	13.865	17.3057	729	287	734
chr11:56028838-56028859:+	47.0789	39.7176	36.1418	2213	824	1534
chr11:56028849-56028870:-	18.0108	9.05079	20.0369	846	187	850
chr11:56028852-56028873:+	22.6889	17.3794	16.411	1066	360	696
chr11:56028869-56028890:+	11.5465	12.3726	6.68683	542	256	283
chr11:56029034-56029055:-	31.2371	24.9378	34.3053	1468	517	1456
chr11:56029114-56029135:-	26.8567	12.1319	20.0134	1262	251	849
chr11:56029134-56029155:+	5.93271	10.3025	9.32389	278	213	395
chr11:56029186-56029207:-	13.4815	18.7274	13.6091	633	388	577
chr11:56029187-56029208:-	15.055	10.0136	18.0356	707	207	765
chr11:56029212-56029233:-	11.7591	24.312	16.9761	552	504	720
chr11:56029231-56029252:-	45.7818	56.4712	37.2485	2152	1172	1581
chr11:56029365-56029386:-	34.0014	43.2801	37.1072	1598	898	1575
chr11:56029410-56029431:-	15.4165	19.1126	20.5314	724	396	871
chr11:56029417-56029438:-	24.7728	17.4276	22.5798	1164	361	958
chr11:56030351-56030372:-	14.7999	13.6243	30.2556	695	282	1284
chr11:56030369-56030390:+	32.7681	36.492	32.1392	1540	757	1364
chr11:56030443-56030464:+	44.6548	48.3351	44.9007	2099	1003	1906
chr11:56030454-56030475:-	38.0629	30.7149	45.4893	1789	637	1931
chr11:56030683-56030704:+	23.1142	25.6118	15.8224	1086	531	671
chr11:56030684-56030705:+	51.5019	45.2058	52.5528	2421	938	2231
chr11:56030742-56030763:+	18.5849	13.4318	22.2502	873	278	944
chr11:56030751-56030772:+	21.732	6.69181	19.0245	1021	138	807
chr11:56030754-56030775:-	27.9837	25.1304	19.825	1315	521	841
chr11:56030838-56030859:+	20.1372	31.7741	30.7029	946	659	1303
chr11:56030892-56030913:-	22.8377	13.4799	14.5745	1073	279	618
chr11:56030930-56030951:-	32.9808	31.7259	38.0255	1550	658	1614
chr11:56030965-56030986:-	14.3746	19.6421	15.5163	675	407	658
chr11:56031033-56031054:+	38.552	18.8237	37.9548	1812	390	1611
chr11:56031091-56031112:+	10.3131	22.8677	14.6216	484	474	620
chr11:56031094-56031115:+	22.0722	28.7892	22.6034	1037	597	959
chr11:56031147-56031168:-	23.263	35.9143	20.5078	1093	745	870
chr11:56031150-56031171:-	32.4279	23.2528	35.459	1524	482	1505
chr11:56031154-56031175:+	33.2359	38.7066	34.6114	1562	803	1469
chr11:56031206-56031227:-	24.2624	24.0713	19.6131	1140	499	832
chr11:56031213-56031234:+	33.7675	14.2983	34.423	1587	296	1461
chr11:56031216-56031237:+	25.0279	24.312	21.9206	1176	504	930
chr11:56031219-56031240:-	25.0917	32.3518	20.084	1179	671	852
chr11:56031427-56031448:-	29.621	29.5595	31.8566	1392	613	1352
chr11:56031542-56031563:-	12.5671	35.6255	15.9165	590	739	675
chr11:56031705-56031726:+	27.4946	23.0603	30.3026	1292	478	1286
chr11:56031730-56031751:+	32.7468	28.9336	43.7469	1539	600	1857
chr11:56031741-56031762:-	31.1095	29.3669	22.7917	1462	609	967
chr11:56031755-56031776:-	16.097	13.0948	12.7144	756	271	539
chr11:56032039-56032060:+	21.6469	19.8347	17.6353	1017	411	748
chr11:56032042-56032063:+	15.3102	9.67664	16.8348	719	200	714
chr11:56032178-56032199:+	45.9732	43.3764	33.9051	2161	900	1439
chr11:56032293-56032314:+	24.39	21.279	30.1143	1146	441	1278
chr11:56038541-56038562:+	19.5631	19.594	10.4541	919	406	443
chr11:56038599-56038620:-	28.175	40.7767	26.865	1324	846	1140
chr11:56038644-56038665:-	11.5465	23.9268	25.8055	542	496	1095
chr11:56041721-56041742:+	23.7096	21.616	35.2942	1114	448	1498
chr11:56041838-56041859:+	15.0338	24.2157	22.9801	706	502	975
chr11:56041839-56041860:+	77.2315	103.121	72.3779	3631	2141	3073
chr11:56041846-56041867:+	14.4384	28.5004	5.79211	678	591	245
chr11:56041941-56041962:+	42.8261	44.7725	50.7163	2013	929	2153
chr11:56041942-56041963:-	24.1561	29.6076	22.5563	1135	614	957
chr11:56041947-56041968:+	10.6534	4.28468	15.4456	500	88	655
chr11:56041954-56041975:-	14.5022	12.6133	12.6438	681	261	536
chr11:56041955-56041976:-	21.009	27.9708	34.8704	987	580	1480
chr11:56042041-56042062:+	22.2849	18.6793	26.7002	1047	387	1133
chr11:56042068-56042089:+	17.947	20.268	13.9387	843	420	591
chr11:56042207-56042228:-	18.4998	33.122	26.3	869	687	1116
chr11:56045310-56045331:-	16.5435	8.3768	13.0205	777	173	552
chr11:56045317-56045338:-	29.9187	11.8912	14.0329	1406	246	595
chr11:56045333-56045354:+	29.1957	20.4606	25.8291	1372	424	1096
chr11:56045347-56045368:+	16.82	18.6312	21.1671	790	386	898
chr11:56045415-56045436:+	24.6665	13.7688	17.2115	1159	285	730
chr11:56045470-56045491:+	5.97524	6.69181	11.9374	280	138	506
chr11:56045532-56045553:-	30.3865	22.5788	22.3208	1428	468	947
chr11:56045536-56045557:+	20.6901	13.2392	26.4412	972	274	1122
chr11:56045542-56045563:-	32.4491	42.4617	45.7247	1525	881	1941
chr11:56045543-56045564:-	22.2211	10.0136	18.5065	1044	207	785
chr11:56045661-56045682:-	20.7326	28.8374	19.6602	974	598	834
chr11:56045672-56045693:+	35.8514	51.5606	32.2098	1685	1070	1367
chr11:56045680-56045701:-	19.4142	16.8017	17.706	912	348	751
chr11:56045695-56045716:+	47.2916	45.5428	36.2831	2223	945	1540
chr11:56045706-56045727:+	23.6032	29.3669	28.4897	1109	609	1209
chr11:56045707-56045728:+	25.4107	40.9693	23.1685	1194	850	983
chr11:56045787-56045808:+	4.93329	8.0398	16.6464	231	166	706
chr11:56045859-56045880:+	19.9883	24.2157	15.3515	939	502	651
chr11:56045869-56045890:+	17.2878	13.3836	16.0578	812	277	681
chr11:56045936-56045957:+	33.002	33.3146	37.7194	1551	691	1601
chr11:56046000-56046021:+	35.3411	29.9446	40.2387	1661	621	1708
chr11:56046042-56046063:-	9.37751	9.72479	19.048	440	201	808
chr11:56046052-56046073:-	23.7521	34.807	32.822	1116	722	1393
chr11:56046105-56046126:+	36.1704	42.7987	46.4311	1700	888	1971
chr11:56046106-56046127:+	27.0693	34.4219	30.4675	1272	714	1293
chr11:56046107-56046128:+	5.03961	9.91736	14.0094	236	205	594
chr11:56046115-56046136:-	39.0623	33.5553	39.5324	1836	696	1678
chr11:56046259-56046280:-	14.7999	6.4511	14.339	695	133	608
chr11:56046358-56046379:-	16.4797	14.9242	22.5327	774	309	956
chr11:56047137-56047158:+	13.5453	12.0356	17.3763	636	249	737
chr11:56047155-56047176:-	8.88843	12.2763	18.0592	417	254	766
chr11:56047180-56047201:+	18.2447	29.9928	13.5149	857	622	573
chr11:56047184-56047205:-	8.2505	15.3093	15.0454	387	317	638
chr11:56047262-56047283:+	22.3699	14.1539	17.188	1051	293	729
chr11:56047302-56047323:+	16.6286	7.22138	18.4594	781	149	783
chr11:56047325-56047346:+	22.3487	18.7756	14.6686	1050	389	622
chr11:56047372-56047393:+	45.4841	42.6543	42.5932	2138	885	1808
chr11:56047380-56047401:-	26.6866	40.0546	18.742	1254	831	795
chr11:56047403-56047424:-	14.97	6.88438	18.2711	703	142	775
chr11:56047404-56047425:-	12.4395	10.6395	14.5274	584	220	616
chr11:56047406-56047427:+	22.136	12.6133	18.8597	1040	261	800
chr11:56047424-56047445:-	30.0888	26.7672	33.7402	1414	555	1432
chr11:56047509-56047530:-	9.76026	4.81425	11.0898	458	99	470
chr11:56047671-56047692:+	16.9688	16.8499	14.339	797	349	608
chr11:56047672-56047693:+	25.2831	33.9886	37.2249	1188	705	1580
chr11:56047744-56047765:-	38.5094	20.8938	24.7224	1810	433	1049
chr11:56048431-56048452:+	28.0049	22.627	17.8708	1316	469	758
chr11:56048437-56048458:-	26.0486	18.246	24.0867	1224	378	1022
chr11:56048480-56048501:+	13.1625	33.4109	13.044	618	693	553
chr11:56048488-56048509:-	29.94	13.3836	28.1365	1407	277	1194
chr11:56048498-56048519:-	18.8613	9.82107	27.383	886	203	1162
chr11:56048545-56048566:-	12.0781	14.2983	15.0454	567	296	638
chr11:56048569-56048590:+	13.7367	28.2597	15.5869	645	586	661
chr11:56049028-56049049:-	9.42003	10.4469	14.8806	442	216	631
chr11:56049615-56049636:+	16.501	17.6202	22.7917	775	365	967
chr11:56049646-56049667:+	31.8325	31.8222	41.8162	1496	660	1775
chr11:56049649-56049670:+	11.8016	10.4469	12.5731	554	216	533
chr11:56049753-56049774:-	24.2412	28.5004	24.2751	1139	591	1030
chr11:56049765-56049786:-	22.6038	14.3465	20.2959	1062	297	861
chr11:56049766-56049787:+	19.0314	12.0356	24.8873	894	249	1056
chr11:56049780-56049801:+	38.3393	30.7631	58.4156	1802	638	2480
chr11:56049784-56049805:-	41.9968	31.8703	28.6074	1974	661	1214
chr11:56049797-56049818:+	37.5951	28.2115	31.1503	1767	585	1322
chr11:56049894-56049915:-	28.0049	22.4344	36.2125	1316	465	1537
chr11:56049897-56049918:-	37.0422	23.2528	21.9912	1741	482	933
chr11:56049992-56050013:-	32.1515	24.6971	41.1099	1511	512	1745
chr11:56050096-56050117:+	14.5447	10.9765	13.044	683	227	553
chr11:56051175-56051196:-	23.4969	14.1539	27.8775	1104	293	1183
chr11:56051181-56051202:+	28.2814	12.3726	15.1866	1329	256	644
chr11:56051182-56051203:+	19.159	8.08794	29.6669	900	167	1259
chr11:56051203-56051224:+	9.22866	10.2544	12.7615	433	212	541
chr11:56051208-56051229:+	27.5159	29.8002	18.9539	1293	618	804
chr11:56051456-56051477:+	30.8969	35.1922	33.3871	1452	730	1417
chr11:56051560-56051581:-	18.0746	21.6641	14.4567	849	449	613
chr11:56051564-56051585:-	26.3676	40.7767	22.933	1239	846	973
chr11:56051580-56051601:-	14.5234	24.5045	19.0245	682	508	807
chr11:56051638-56051659:-	16.6924	25.7562	21.4732	784	534	911
chr11:56051741-56051762:+	14.2045	21.0864	10.2657	667	437	435
chr11:56051749-56051770:-	12.6522	7.3658	17.1173	594	152	726
chr11:56051782-56051803:-	5.97524	10.6876	6.87519	280	221	291
chr11:56051795-56051816:-	21.8596	36.7809	36.5657	1027	763	1552
chr11:56051815-56051836:+	48.78	38.3696	33.8344	2293	796	1436
chr11:56051831-56051852:-	14.3321	26.4784	10.3834	673	549	440
chr11:56052001-56052022:+	23.1567	29.1262	14.4332	1088	604	612
chr11:56052007-56052028:-	35.4049	35.8662	59.428	1664	744	2523
chr11:56052012-56052033:-	49.1203	60.9966	60.6053	2309	1266	2573
chr11:56052100-56052121:-	13.2476	17.9572	11.5371	622	372	489
chr11:56052113-56052134:+	19.1165	38.7066	11.7961	898	803	500
chr11:56052258-56052279:+	17.4366	16.224	9.48871	819	336	402
chr11:56052261-56052282:+	5.93271	3.70697	6.23947	278	76	264
chr11:56052404-56052425:+	20.1797	15.5019	15.4692	948	321	656
chr11:56052405-56052426:+	22.2636	15.7426	17.1173	1046	326	726
chr11:56052515-56052536:-	34.9796	33.2665	36.2125	1644	690	1537
chr11:56053570-56053591:+	26.3038	19.7384	29.455	1236	409	1250
chr11:56053573-56053594:-	18.755	12.2763	18.9539	881	254	804
chr11:56053578-56053599:+	13.2476	11.6505	8.85299	622	241	375
chr11:56053742-56053763:+	18.9251	8.18423	22.7211	889	169	964
chr11:56053768-56053789:+	42.2945	32.785	47.161	1988	680	2002
chr11:56053784-56053805:+	12.5459	11.1691	8.97071	589	231	380
chr11:56053888-56053909:+	12.9499	16.0315	14.08	608	332	597
chr11:56053905-56053926:+	15.6504	11.6986	21.8735	735	242	928
chr11:56053963-56053984:-	28.6429	27.9708	25.8997	1346	580	1099
chr11:56054026-56054047:+	48.9714	49.0091	45.6541	2302	1017	1938
chr11:56054027-56054048:+	19.6481	12.0356	14.1036	923	249	598
chr11:56054036-56054057:-	15.778	32.1592	13.1147	741	667	556
chr11:56054104-56054125:-	13.7579	8.18423	6.99292	646	169	296
chr11:56054274-56054295:+	32.7894	20.6531	23.8277	1541	428	1011
chr11:56054320-56054341:+	22.1573	29.0781	14.2448	1041	603	604
chr11:56054354-56054375:+	16.2033	16.8017	16.3168	761	348	692
chr11:56054373-56054394:+	16.8412	14.6835	9.08844	791	304	385
chr11:56054400-56054421:-	10.9085	11.4579	7.91118	512	237	335
chr11:56054403-56054424:-	31.4285	18.0534	36.3773	1477	374	1544
chr11:56054425-56054446:-	38.7221	47.4204	45.1597	1820	984	1917
chr11:56054550-56054571:-	32.7256	57.9636	30.8206	1538	1203	1308
chr11:56054670-56054691:-	10.2068	4.5254	9.25325	479	93	392
chr11:56054671-56054692:-	10.6108	7.31766	12.9028	498	151	547
chr11:56054676-56054697:+	13.8217	7.79909	14.2448	649	161	604
chr11:56054727-56054748:-	18.0533	46.9389	22.0147	848	974	934
chr11:56054797-56054818:+	18.3723	10.1099	16.0107	863	209	679
chr11:56054798-56054819:+	28.409	38.2733	12.4083	1335	794	526
chr11:56054799-56054820:-	25.3682	19.4977	10.148	1192	404	430
chr11:56054827-56054848:+	54.5852	43.8578	56.6732	2566	910	2406
chr11:56055039-56055060:+	26.3463	33.3628	27.5714	1238	692	1170
chr11:56055044-56055065:+	18.8826	13.2392	22.4386	887	274	952
chr11:56055092-56055113:-	10.3344	15.4056	7.60509	485	319	322
chr11:56055096-56055117:-	32.6405	38.6103	33.0339	1534	801	1402
chr11:56055100-56055121:+	13.2263	15.4056	18.7891	621	319	797
chr11:56055101-56055122:-	43.2088	46.7945	30.6087	2031	971	1299
chr11:56055144-56055165:-	11.9505	11.0728	18.3652	561	229	779
chr11:56055147-56055168:+	38.148	27.1524	43.0406	1793	563	1827
chr11:56055263-56055284:+	37.2123	31.8222	25.2404	1749	660	1071
chr11:56055264-56055285:+	19.0952	19.7866	14.2684	897	410	605
chr11:56055266-56055287:+	23.263	29.6558	10.8308	1093	615	459
chr11:56055295-56055316:-	49.0139	53.2456	52.2232	2304	1105	2217
chr11:56055401-56055422:-	41.8479	56.086	36.3302	1967	1164	1542
chr11:56055407-56055428:+	18.2447	9.72479	30.7265	857	201	1304
chr11:56055563-56055584:+	24.6665	27.1524	29.5727	1159	563	1255
chr11:56056783-56056804:-	22.8803	28.5004	33.3164	1075	591	1414
chr11:56056806-56056827:+	6.67695	12.2763	5.25057	313	254	222
chr11:56056916-56056937:+	18.5849	31.2926	13.8681	873	649	588
chr11:56060012-56060033:+	25.2619	37.7919	37.6958	1187	784	1600
chr11:56060079-56060100:-	7.57005	10.7839	12.6673	355	223	537
chr11:56060082-56060103:+	35.66	33.3146	31.9979	1676	691	1358
chr11:56060083-56060104:+	36.8934	35.481	32.1863	1734	736	1366
chr11:56060128-56060149:-	23.6245	24.0713	20.6256	1110	499	875
chr11:56060157-56060178:-	13.9918	16.7536	23.4745	657	347	996
chr11:56060278-56060299:+	34.6181	55.4602	41.7927	1627	1151	1774
chr11:56061272-56061293:+	43.7617	45.3021	38.8025	2057	940	1647
chr11:56061276-56061297:-	18.9251	29.5595	14.7628	889	613	626
chr11:56061286-56061307:-	8.99475	9.24336	9.0178	422	191	382
chr11:56061394-56061415:+	28.3877	23.6861	28.0188	1334	491	1189
chr11:56061401-56061422:-	31.2584	43.4245	27.5714	1469	901	1170
chr11:56061562-56061583:-	22.4975	14.4428	29.5021	1057	299	1252
chr11:56062711-56062732:-	16.2884	15.1167	13.1853	765	313	559
chr11:56062860-56062881:-	13.9918	12.6615	21.379	657	262	907
chr11:56062866-56062887:-	22.6464	26.0932	12.8792	1064	541	546
chr11:56065074-56065095:+	23.2205	15.1649	25.6172	1091	314	1087
chr11:56065274-56065295:+	57.4346	44.6762	46.3134	2700	927	1966
chr11:56065303-56065324:+	13.3114	10.8802	9.46516	625	225	401
chr11:56065323-56065344:+	15.6292	20.5087	16.4581	734	425	698
chr11:56066054-56066075:-	13.7579	5.92153	14.6922	646	122	623
chr11:56066066-56066087:-	17.628	6.01781	13.4443	828	124	570
chr11:56066067-56066088:-	31.2796	23.5417	18.5536	1470	488	787
chr11:56066219-56066240:-	2.93446	5.34382	3.69659	137	110	156
chr11:56066220-56066241:+	16.3309	13.2392	17.8237	767	274	756
chr11:56066220-56066241:-	6.27294	7.79909	6.3572	294	161	269
chr11:56066248-56066269:+	20.9665	29.2225	16.5994	985	606	704
chr11:56066250-56066271:+	31.5135	37.5512	31.6447	1481	779	1343
chr11:56066285-56066306:+	23.2418	30.9075	21.4026	1092	641	908
chr11:56066500-56066521:-	16.9688	23.301	15.5398	797	483	659
chr11:56066603-56066624:+	21.8171	18.7274	15.634	1025	388	663
chr11:56066699-56066720:-	17.0539	25.4674	22.2737	801	528	945
chr11:56066703-56066724:+	4.29537	1.20356	5.98048	201	24	253
chr11:56066704-56066725:+	5.6988	4.47725	10.6189	267	92	450
chr11:56066735-56066756:-	23.7096	22.6751	10.2422	1114	470	434
chr11:56066870-56066891:+	15.4165	6.83624	8.00536	724	141	339
chr11:56068332-56068353:+	17.4154	28.9818	14.6451	818	601	621
chr11:56068368-56068389:+	16.9688	21.7123	24.2515	797	450	1029
chr11:56068576-56068597:+	32.3854	38.5622	33.6931	1522	800	1430
chr11:56068626-56068647:-	26.3676	28.0671	26.0645	1239	582	1106
chr11:56068703-56068724:+	27.3457	31.5815	25.6172	1285	655	1087
chr11:56068759-56068780:+	26.6015	21.7123	21.3319	1250	450	905
chr11:56068761-56068782:+	31.5135	25.7562	37.9077	1481	534	1609
chr11:56068775-56068796:-	35.0221	27.8745	31.527	1646	578	1338
chr11:56068776-56068797:-	29.3446	40.536	21.0494	1379	841	893
chr11:56068797-56068818:-	19.7757	22.4826	17.9179	929	466	760
chr11:56068865-56068886:-	10.1005	11.1209	6.07466	474	230	257
chr11:56068961-56068982:-	28.8768	26.1414	22.0618	1357	542	936
chr11:56069017-56069038:-	14.8424	10.3506	18.5536	697	214	787
chr11:56069018-56069039:-	11.1212	14.6835	24.9343	522	304	1058
chr11:56069038-56069059:-	31.5561	23.3973	20.4137	1483	485	866
chr11:56069042-56069063:-	12.5459	11.5542	17.8943	589	239	759
chr11:56069049-56069070:+	27.7072	24.649	36.4008	1302	511	1545
chr11:56069075-56069096:-	13.1625	7.55837	12.008	618	156	509
chr11:56069125-56069146:-	25.6021	24.7453	22.2502	1203	513	944
chr11:56069126-56069147:-	11.2062	8.32865	3.1786	526	172	134
chr11:56069134-56069155:-	21.5406	6.93252	19.001	1012	143	806
chr11:56069148-56069169:-	11.3338	14.7316	17.5647	532	305	745
chr11:56069153-56069174:+	24.0498	25.7081	22.7211	1130	533	964
chr11:56069160-56069181:+	14.2895	33.796	23.6629	671	701	1004
chr11:56069161-56069182:-	14.247	17.7646	12.8557	669	368	545
chr11:56069179-56069200:-	24.4963	29.5114	28.937	1151	612	1228
chr11:56069206-56069227:-	13.4815	17.8127	7.65218	633	369	324
chr11:56069310-56069331:-	18.6912	31.8703	16.7877	878	661	712
chr11:56069344-56069365:+	27.9837	24.1194	16.5994	1315	500	704
chr11:56069380-56069401:-	23.5607	10.4951	19.9428	1107	217	846
chr11:56069390-56069411:+	24.0498	20.605	19.9428	1130	427	846
chr11:56069440-56069461:+	16.7562	6.98066	13.7033	787	144	581
chr11:56069496-56069517:+	18.5849	12.8059	15.5398	873	265	659
chr11:56069503-56069524:-	22.4125	27.6819	33.7873	1053	574	1434
chr11:56069539-56069560:+	31.1946	24.7453	25.4052	1466	513	1078
chr11:56069801-56069822:+	14.1619	20.0754	8.24081	665	416	349
chr11:56069834-56069855:-	24.1561	42.895	22.1325	1135	890	939
chr11:56069897-56069918:-	15.4591	18.4867	12.5731	726	383	533
chr11:56069920-56069941:-	21.6257	33.7479	35.8122	1016	700	1520
chr11:56069966-56069987:-	10.1855	10.5432	14.8099	478	218	628
chr11:56070020-56070041:+	4.0402	9.24336	3.83786	189	191	162
chr11:56070051-56070072:-	20.286	11.6023	10.8779	953	240	461
chr11:56070117-56070138:+	10.462	5.7771	15.0454	491	119	638
chr11:56070844-56070865:-	29.1532	28.9336	25.7349	1370	600	1092
chr11:56071026-56071047:-	35.2985	38.9473	48.0793	1659	808	2041
chr11:56071069-56071090:-	16.1608	21.4234	24.7931	759	444	1052
chr11:56071113-56071134:+	17.0113	22.7714	12.9498	799	472	549
chr11:56071188-56071209:-	25.7722	33.9886	27.8304	1211	705	1181
chr11:56071209-56071230:+	29.9825	32.0629	35.0588	1409	665	1488
chr11:56071219-56071240:+	12.9074	14.1539	8.8059	606	293	373
chr11:56071223-56071244:-	17.4154	22.29	17.8708	818	462	758
chr11:56071224-56071245:-	30.2377	33.6035	28.7251	1421	697	1219
chr11:56071356-56071377:+	22.0084	7.26952	22.9565	1034	150	974
chr11:56071422-56071443:+	24.2412	15.7426	13.9152	1139	326	590
chr11:56071434-56071455:+	34.4905	29.8965	32.4923	1621	620	1379
chr11:56071443-56071464:+	11.7378	9.09893	12.8321	551	188	544
chr11:56071457-56071478:-	27.2607	29.7039	26.4412	1281	616	1122
chr11:56071484-56071505:-	13.2051	8.95451	13.9623	620	185	592
chr11:56071528-56071549:+	33.3422	32.785	23.5687	1567	680	1000
chr11:56071540-56071561:+	35.3198	23.1084	29.6198	1660	479	1257
chr11:56071654-56071675:-	25.3894	25.997	24.4634	1193	539	1038
chr11:56071657-56071678:-	30.9181	40.0064	41.4395	1453	830	1759
chr11:56071731-56071752:+	30.8969	41.2581	29.0783	1452	856	1234
chr11:56071769-56071790:+	28.9406	19.6903	29.2196	1360	408	1240
chr11:56071786-56071807:+	10.6321	19.6421	18.224	499	407	773
chr11:56071835-56071856:-	14.5234	12.6133	11.8903	682	261	504
chr11:56071846-56071867:+	21.7958	22.8677	18.8126	1024	474	798
chr11:56071850-56071871:-	21.4981	17.1387	23.5687	1010	355	1000
chr11:56071894-56071915:-	11.4401	11.2653	18.742	537	233	795
chr11:56071911-56071932:-	23.986	17.5239	27.901	1127	363	1184
chr11:56071929-56071950:+	5.20973	1.15542	3.93204	244	23	166
chr11:56071932-56071953:+	21.009	5.63267	15.5163	987	116	658
chr11:56071946-56071967:-	14.8849	15.213	18.0592	699	315	766
chr11:56072066-56072087:-	27.1969	27.2968	22.6976	1278	566	963
chr11:56072067-56072088:+	32.7681	61.7668	48.7856	1540	1282	2071
chr11:56072131-56072152:-	33.4486	31.2926	23.2862	1572	649	988
chr11:56072139-56072160:+	20.7964	22.4826	13.7739	977	466	584
chr11:56072141-56072162:-	8.08039	6.88438	2.28388	379	142	96
chr11:56072228-56072249:-	9.54762	11.2653	14.7864	448	233	627
chr11:56072231-56072252:+	12.8436	9.14708	18.2946	603	189	776
chr11:56072241-56072262:-	22.0084	11.8431	30.3026	1034	245	1286
chr11:56072244-56072265:+	23.0929	7.75094	28.5368	1085	160	1211
chr11:56072258-56072279:+	26.5802	11.2172	16.0343	1249	232	680
chr11:56072405-56072426:+	20.9452	15.0205	18.7655	984	311	796
chr11:56072589-56072610:+	40.9336	30.9556	23.1449	1924	642	982
chr11:56072599-56072620:-	25.7722	14.539	26.6531	1211	301	1131
chr11:56072688-56072709:+	15.0976	21.279	14.1271	709	441	599
chr11:56072769-56072790:+	32.1089	23.6861	23.71	1509	491	1006
chr11:56072874-56072895:-	28.7704	35.5773	40.4035	1352	738	1715
chr11:56072875-56072896:+	12.3332	15.5019	6.94583	579	321	294
chr11:56072875-56072896:-	20.0521	29.2225	27.642	942	606	1173
chr11:56073231-56073252:-	37.8928	45.1095	40.0974	1781	936	1702
chr11:56073242-56073263:+	16.8412	20.4606	15.4456	791	424	655
chr11:56073243-56073264:-	27.6222	27.9227	29.1018	1298	579	1235
chr11:56073256-56073277:+	18.6062	24.649	23.2626	874	511	987
chr11:56073320-56073341:-	15.6504	25.6118	14.598	735	531	619
chr11:56073497-56073518:+	16.4372	16.2722	14.0565	772	337	596
chr11:56073580-56073601:-	31.6624	26.9117	33.0574	1488	558	1403
chr11:56073607-56073628:-	16.0545	20.7976	25.264	754	431	1072
chr11:56073668-56073689:-	8.46315	7.84723	9.13553	397	162	387
chr11:56073698-56073719:+	19.5418	8.42494	13.3501	918	174	566
chr11:56073732-56073753:+	33.5974	17.235	40.9451	1579	357	1738
chr11:56073790-56073811:-	37.9778	46.3612	35.5768	1785	962	1510
chr11:56073817-56073838:+	30.4291	32.2555	28.7016	1430	669	1218
chr11:56073832-56073853:+	11.5039	9.82107	5.15639	540	203	218
chr11:56073842-56073863:+	43.8255	38.4177	40.8038	2060	797	1732
chr11:56073949-56073970:+	24.2624	39.4769	18.6007	1140	819	789
chr11:56073976-56073997:-	30.025	38.9473	32.6336	1411	808	1385
chr11:56073987-56074008:+	44.7398	55.7972	52.5293	2103	1158	2230
chr11:56074020-56074041:-	20.1159	17.6683	13.5856	945	366	576
chr11:56074180-56074201:-	28.3239	24.8897	39.8384	1331	516	1691
chr11:56074515-56074536:+	3.25342	2.74412	7.93472	152	56	336
chr11:56074515-56074536:-	33.4486	19.4014	37.5781	1572	402	1595
chr11:56074539-56074560:-	15.0125	12.0356	16.2933	705	249	691
chr11:56074776-56074797:-	27.4733	33.1702	34.6585	1291	688	1471
chr11:56080010-56080031:-	10.4832	13.4318	14.2448	492	278	604
chr11:56080041-56080062:+	22.2423	22.8677	24.1574	1045	474	1025
chr11:56080053-56080074:-	15.9694	7.94351	14.4567	750	164	613
chr11:56080111-56080132:-	10.2706	5.82524	22.3679	482	120	949
chr11:56080212-56080233:+	9.50509	10.0136	7.95827	446	207	337
chr11:56080288-56080309:+	17.628	33.3628	33.5283	828	692	1423
chr11:56080302-56080323:-	21.6044	25.6118	18.9303	1015	531	803
chr11:56080315-56080336:+	6.54937	8.66565	3.4376	307	179	145
chr11:56080463-56080484:+	31.6624	36.5883	44.9948	1488	759	1910
chr11:56082351-56082372:-	13.7367	11.5542	11.8668	645	239	503
chr11:56082373-56082394:+	20.4987	9.14708	18.7891	963	189	797
chr11:56082442-56082463:+	16.2246	27.3449	17.5412	762	567	744
chr11:56082452-56082473:-	17.2878	14.1539	9.22971	812	293	391
chr11:56082522-56082543:+	4.55054	5.00682	8.85299	213	103	375
chr11:56082523-56082544:+	22.136	18.1016	23.1214	1040	375	981
chr11:56082526-56082547:-	19.5205	26.7191	15.0925	917	554	640
chr11:56082544-56082565:+	33.5124	37.2142	47.42	1575	772	2013
chr11:56082598-56082619:+	9.50509	4.86239	10.7366	446	100	455
chr11:56082766-56082787:+	49.2479	45.0614	43.3938	2315	935	1842
chr11:56082767-56082788:-	13.12	17.8609	24.7695	616	370	1051
chr11:56082778-56082799:-	10.9936	10.9765	5.17994	516	227	219
chr11:56082779-56082800:-	27.9624	31.9666	20.1311	1314	663	854
chr11:56082782-56082803:+	22.0084	21.8086	14.1977	1034	452	602
chr11:56082842-56082863:-	14.1619	11.2653	20.6962	665	233	878
chr11:56082861-56082882:-	13.6729	8.61751	3.67305	642	178	155
chr11:56082959-56082980:-	26.2825	25.4192	24.7931	1235	527	1052
chr11:56082986-56083007:-	30.4078	39.3324	37.9548	1429	816	1611
chr11:56083041-56083062:+	12.1631	13.9613	19.6602	571	289	834
chr11:56083065-56083086:+	12.6522	20.1717	14.7628	594	418	626
chr11:56083094-56083115:-	18.3297	26.1895	25.8762	861	543	1098
chr11:56083121-56083142:-	17.0751	6.1141	14.1036	802	126	598
chr11:56083150-56083171:-	36.7233	59.9374	35.8829	1726	1244	1523
chr11:56083184-56083205:-	33.9376	54.9306	45.8896	1595	1140	1948
chr11:56083232-56083253:+	9.6752	12.2763	12.1258	454	254	514
chr11:56083247-56083268:-	18.67	14.7316	12.6673	877	305	537
chr11:56083273-56083294:-	16.1608	23.8305	5.06221	759	494	214
chr11:56083277-56083298:-	21.3705	10.9765	17.1644	1004	227	728
chr11:56083363-56083384:-	9.9729	15.0205	9.77125	468	311	414
chr11:56083436-56083457:+	14.5022	16.9462	4.54422	681	351	192
chr11:56083450-56083471:-	37.2123	51.4162	52.0819	1749	1067	2211
chr11:56083463-56083484:-	21.3067	32.8332	29.8788	1001	681	1268
chr11:56083475-56083496:-	9.1436	7.31766	9.39453	429	151	398
chr11:56083476-56083497:+	26.1762	23.0603	31.527	1230	478	1338
chr11:56083492-56083513:-	19.9033	23.1565	17.0232	935	480	722
chr11:56083517-56083538:+	33.9376	55.075	33.081	1595	1143	1404
chr11:56083525-56083546:-	15.8631	31.1001	14.5274	745	645	616
chr11:56083559-56083580:+	15.8631	30.0891	10.4776	745	624	444
chr11:56083560-56083581:+	13.7154	22.0974	30.9855	644	458	1315
chr11:56083585-56083606:-	23.0504	11.4098	17.2115	1083	236	730
chr11:56083612-56083633:-	35.1284	20.8457	50.4338	1651	432	2141
chr11:56083623-56083644:-	31.8538	30.8593	29.6198	1497	640	1257
chr11:56083982-56084003:-	3.23216	2.93669	3.74368	151	60	158
chr11:56084045-56084066:+	25.7509	29.0781	26.1587	1210	603	1110
chr11:56084065-56084086:+	7.22982	6.30667	2.35452	339	130	99
chr11:56084083-56084104:-	14.7573	14.4909	22.5563	693	300	957
chr11:56084097-56084118:-	16.4797	17.9572	25.264	774	372	1072
chr11:56084233-56084254:-	27.3457	25.3711	24.7224	1285	526	1049
chr11:56084247-56084268:+	14.3108	27.9227	18.6713	672	579	792
chr11:56084249-56084270:-	18.9251	23.301	16.9996	889	483	721
chr11:56084250-56084271:+	27.6647	34.5663	21.3084	1300	717	904
chr11:56084437-56084458:-	16.5861	30.1372	13.044	779	625	553
chr11:56084457-56084478:-	24.6877	13.5762	14.5509	1160	281	617
chr11:56084521-56084542:-	12.2694	8.28051	10.9014	576	171	462
chr11:56084541-56084562:+	22.8377	27.7782	16.4581	1073	576	698
chr11:56084705-56084726:+	36.8934	68.2661	37.0837	1734	1417	1574
chr11:56084713-56084734:-	17.7769	20.9901	18.8126	835	435	798
chr11:56084739-56084760:-	17.9044	15.4537	19.4719	841	320	826
chr11:56084770-56084791:-	20.9878	26.5265	17.965	986	550	762
chr11:56084928-56084949:+	21.3492	15.5019	24.746	1003	321	1050
chr11:56084957-56084978:-	21.8171	17.9572	16.3639	1025	372	694
chr11:56085030-56085051:+	32.7681	41.884	34.6585	1540	869	1471
chr11:56085031-56085052:+	19.8395	27.5375	25.264	932	571	1072
chr11:56085111-56085132:+	8.5482	7.22138	20.343	401	149	863
chr11:56085184-56085205:-	21.5831	23.638	28.0423	1014	490	1190
chr11:56087101-56087122:-	18.6912	22.0011	22.4386	878	456	952
chr11:56087107-56087128:+	10.6534	18.1979	21.2613	500	377	902
chr11:56087109-56087130:-	12.8223	13.1429	16.5994	602	272	704
chr11:56087134-56087155:+	21.6895	25.8525	14.598	1019	536	619
chr11:56087486-56087507:-	17.0751	21.1346	24.3693	802	438	1034
chr11:56087540-56087561:+	19.4567	25.2267	11.7961	914	523	500
chr11:56087626-56087647:-	22.5613	23.301	23.0507	1060	483	978
chr11:56087634-56087655:-	22.2423	22.4344	18.6713	1045	465	792
chr11:56087724-56087745:+	13.12	23.301	14.3155	616	483	607
chr11:56087735-56087756:-	27.2182	29.9446	21.8264	1279	621	926
chr11:56087743-56087764:+	23.2418	19.0644	28.8899	1092	395	1226
chr11:56088032-56088053:+	67.8115	51.0792	45.8425	3188	1060	1946
chr11:56088033-56088054:-	17.309	20.3643	10.0067	813	422	424
chr11:56088119-56088140:+	20.4774	40.5841	14.9747	962	842	635
chr11:56088227-56088248:-	38.4882	44.7244	29.6434	1809	928	1258
chr11:56088271-56088292:-	25.8785	16.224	22.5563	1216	336	957
chr11:56089159-56089180:-	36.8934	37.7437	41.6279	1734	783	1767
chr11:56089172-56089193:+	16.4797	11.2653	18.5301	774	233	786
chr11:56089177-56089198:-	36.8083	43.5208	41.5337	1730	903	1763
chr11:56089234-56089255:+	20.8814	18.0053	20.4137	981	373	866
chr11:56089367-56089388:+	16.3096	25.5155	7.04001	766	529	298
chr11:56089376-56089397:-	18.4148	28.5967	27.0299	865	593	1147
chr11:56089878-56089899:+	27.4733	30.4742	18.5771	1291	632	788
chr11:56089894-56089915:-	18.7125	20.9901	18.6949	879	435	793
chr11:56089994-56090015:+	31.0032	22.964	23.6158	1457	476	1002
chr11:56089995-56090016:+	32.8744	35.0959	16.5523	1545	728	702
chr11:56089997-56090018:+	22.8165	14.0095	23.1214	1072	290	981
chr11:56090972-56090993:-	17.5855	19.594	13.4208	826	406	569
chr11:56090973-56090994:+	17.3728	26.1414	7.39319	816	542	313
chr11:56090978-56090999:+	17.5004	20.1236	22.6505	822	417	961
chr11:56091030-56091051:+	15.2252	9.00265	10.1244	715	186	429
chr11:56091095-56091116:+	18.6274	21.9048	14.9041	875	454	632
chr11:56091229-56091250:-	20.7538	18.4386	24.5812	975	382	1043
chr11:56091296-56091317:+	19.7119	22.6751	12.1022	926	470	513
chr11:56091301-56091322:+	23.3906	14.6835	12.3377	1099	304	523
chr11:56091309-56091330:+	9.56888	4.14026	5.90984	449	85	250
chr11:56091536-56091557:-	39.4238	30.8593	29.7846	1853	640	1264
chr11:56091546-56091567:-	18.67	20.8457	15.3985	877	432	653
chr11:56091560-56091581:-	17.0326	34.9515	21.1671	800	725	898
chr11:56091561-56091582:-	20.5199	19.594	17.3999	964	406	738
chr11:56091582-56091603:-	15.4378	9.6285	20.1076	725	199	853
chr11:56091774-56091795:-	10.6321	11.6505	17.0703	499	241	724
chr11:56091857-56091878:+	22.7739	10.0136	13.1147	1070	207	556
chr11:56091894-56091915:-	25.836	12.6615	15.7517	1214	262	668
chr11:56091941-56091962:+	19.0527	6.40295	8.42917	895	132	357
chr11:56092002-56092023:+	26.8992	21.5197	26.9592	1264	446	1144
chr11:56092078-56092099:-	17.8407	18.9681	21.0023	838	393	891
chr11:56092239-56092260:-	17.8407	16.8499	21.8264	838	349	926
chr11:56092397-56092418:+	43.9318	24.1675	38.7083	2065	501	1643
chr11:56092411-56092432:-	33.406	35.2885	28.6309	1570	732	1215
chr11:56092432-56092453:+	5.1034	7.84723	6.16884	239	162	261
chr11:56092774-56092795:-	21.7107	18.2942	30.8206	1020	379	1308
chr11:56092775-56092796:-	27.2607	35.7217	31.1974	1281	741	1324
chr11:56092980-56093001:-	25.8573	38.4177	24.1574	1215	797	1025
chr11:56092985-56093006:-	41.9117	61.4298	34.8233	1970	1275	1478
chr11:56092986-56093007:-	43.868	30.4742	42.5461	2062	632	1806
chr11:56093001-56093022:+	20.3498	31.4371	8.17018	956	652	346
chr11:56093140-56093161:-	23.6245	15.0686	23.2862	1110	312	988
chr11:56093184-56093205:+	35.9577	59.2153	29.5257	1690	1229	1253
chr11:56093542-56093563:-	32.9382	27.7301	31.1503	1548	575	1322
chr11:56093631-56093652:+	18.6062	10.3025	15.1395	874	213	642
chr11:56093663-56093684:-	10.0367	11.4098	7.79345	471	236	330
chr11:56093692-56093713:-	19.0314	19.3533	24.228	894	401	1028
chr11:56093718-56093739:+	21.4981	26.0451	20.4372	1010	540	867
chr11:56093740-56093761:+	42.6985	45.6391	38.3551	2007	947	1628
chr11:56093749-56093770:-	11.589	10.0618	10.5718	544	208	448
chr11:56093768-56093789:+	22.0084	21.279	21.4026	1034	441	908
chr11:56093769-56093790:+	27.2607	21.7604	27.077	1281	451	1149
chr11:56093863-56093884:+	27.048	30.1372	22.7211	1271	625	964
chr11:56093867-56093888:-	7.95281	11.7468	7.15773	373	243	303
chr11:56094023-56094044:-	11.589	10.9283	10.5718	544	226	448
chr11:56094036-56094057:-	44.1445	49.1054	45.7247	2075	1019	1941
chr11:56094102-56094123:+	29.1319	20.0754	37.3662	1369	416	1586
chr11:56094981-56095002:-	13.2901	18.6312	21.7557	624	386	923
chr11:56095143-56095164:-	8.05913	8.56937	9.58289	378	177	406
chr11:56095144-56095165:-	8.5482	11.8912	9.41807	401	246	399
chr11:56095256-56095277:+	27.7498	41.1137	28.678	1304	853	1217
chr11:56095278-56095299:+	34.2991	40.0064	45.348	1612	830	1925
chr11:56095453-56095474:+	23.9647	25.1304	23.0978	1126	521	980
chr11:56095457-56095478:-	27.2394	27.2968	21.7793	1280	566	924
chr11:56095458-56095479:-	16.905	35.7217	21.5909	794	741	916
chr11:56095523-56095544:+	16.097	20.7976	14.7393	756	431	625
chr11:56096067-56096088:-	20.7751	27.8745	25.1227	976	578	1066
chr11:56096095-56096116:+	18.9039	30.2335	16.1755	888	627	686
chr11:56096101-56096122:+	38.3181	24.9378	25.3346	1801	517	1075
chr11:56096124-56096145:+	16.4372	14.2502	20.6256	772	295	875
chr11:56096130-56096151:+	29.8549	23.2528	22.1325	1403	482	939
chr11:56096252-56096273:-	18.3935	7.65466	23.3097	864	158	989
chr11:56096299-56096320:+	17.2453	22.7233	12.9263	810	471	548
chr11:56096491-56096512:+	25.7509	22.5788	18.1298	1210	468	769
chr11:56096617-56096638:+	13.3752	12.5652	6.12175	628	260	259
chr11:56096670-56096691:-	16.097	17.2832	17.0703	756	358	724
chr11:56097848-56097869:-	16.097	8.08794	19.4248	756	167	824
chr11:56097939-56097960:-	18.9251	16.8499	26.9828	889	349	1145
chr11:56097949-56097970:-	15.9269	27.3449	11.9139	748	567	505
chr11:56098056-56098077:+	25.3682	12.0356	29.4079	1192	249	1248
chr11:56098074-56098095:-	28.409	27.0561	45.9131	1335	561	1949
chr11:56098224-56098245:-	21.9021	29.5114	13.4443	1029	612	570
chr11:56098862-56098883:+	25.2619	22.0011	26.7238	1187	456	1134
chr11:56098863-56098884:+	19.4993	8.52122	23.9454	916	176	1016
chr11:56099052-56099073:-	18.2021	14.9723	21.379	855	310	907
chr11:56099058-56099079:-	28.4302	27.6338	22.2266	1336	573	943
chr11:56099062-56099083:-	10.3131	28.6448	19.3777	484	594	822
chr11:56099112-56099133:-	32.3003	31.2926	32.7278	1518	649	1389
chr11:56099182-56099203:+	54.9254	65.7145	48.3382	2582	1364	2052
chr11:56099339-56099360:-	13.0137	21.2308	18.0356	611	440	765
chr11:56099382-56099403:-	30.5354	29.3669	21.1436	1435	609	897
chr11:56099475-56099496:-	21.009	8.28051	30.2085	987	171	1282
chr11:56108551-56108572:+	19.3079	12.9985	27.2889	907	269	1158
chr11:56108643-56108664:+	31.1733	26.5747	52.6706	1465	551	2236
chr11:56108721-56108742:-	14.7148	17.235	23.1685	691	357	983
chr11:56108806-56108827:+	14.0131	15.0686	18.6007	658	312	789
chr11:56108820-56108841:-	13.2051	26.5747	10.666	620	551	452
chr11:56108829-56108850:-	12.4395	14.539	10.7837	584	301	457
chr11:56108830-56108851:-	8.48441	6.49924	12.1964	398	134	517
chr11:56108925-56108946:-	9.90911	4.66982	14.1271	465	96	599
chr11:56109011-56109032:-	11.9717	19.3051	13.2559	562	400	562
chr11:56109088-56109109:-	20.2222	20.8938	13.4208	950	433	569
chr11:56109236-56109257:-	17.9044	18.583	19.9663	841	385	847
chr11:56109257-56109278:-	8.65452	11.1209	8.02891	406	230	340
chr11:56109559-56109580:-	65.7276	59.119	48.3618	3090	1227	2053
chr11:56109594-56109615:-	27.9837	25.1304	29.0312	1315	521	1232
chr11:56109616-56109637:-	28.9193	38.0807	53.0708	1359	790	2253
chr11:56109726-56109747:+	6.5919	4.95868	5.6273	309	102	238
chr11:56109842-56109863:-	11.993	7.3658	14.4096	563	152	611
chr11:56109843-56109864:-	31.0457	33.8442	44.83	1459	702	1903
chr11:56109844-56109865:-	34.9371	34.133	28.9841	1642	708	1230
chr11:56109866-56109887:-	9.9729	11.6505	12.526	468	241	531
chr11:56109889-56109910:-	18.2234	22.8195	16.2697	856	473	690
chr11:56110100-56110121:-	28.4515	19.931	25.005	1337	413	1061
chr11:56110178-56110199:-	17.0326	16.5129	14.0565	800	342	596
chr11:56110299-56110320:+	6.23041	19.931	7.32255	292	413	310
chr11:56110303-56110324:-	17.5004	14.1539	18.6478	822	293	791
chr11:56110313-56110334:+	36.5744	28.0189	16.7171	1719	581	709
chr11:56110348-56110369:+	49.5668	35.6255	35.2	2330	739	1494
chr11:56110363-56110384:+	21.413	24.4083	23.4745	1006	506	996
chr11:56110444-56110465:+	21.0941	17.572	30.6794	991	364	1302
chr11:56110687-56110708:-	16.6499	12.7096	19.4012	782	263	823
chr11:56110697-56110718:-	19.4567	22.3863	24.6753	914	464	1047
chr11:56110705-56110726:-	17.1177	12.9503	15.0689	804	268	639
chr11:56110733-56110754:-	14.5872	18.92	17.0467	685	392	723
chr11:56110779-56110800:+	35.256	37.0697	40.8038	1657	769	1732
chr11:56110811-56110832:-	7.95281	10.9765	9.18262	373	227	389
chr11:56110825-56110846:+	30.025	18.0053	27.0063	1411	373	1146
chr11:56110826-56110847:+	39.1261	28.0189	31.8802	1839	581	1353
chr11:56111158-56111179:+	8.95222	8.28051	5.98048	420	171	253
chr11:56111246-56111267:+	40.9761	37.9363	34.4466	1926	787	1462
chr11:56111260-56111281:-	7.54879	7.51023	7.93472	354	155	336
chr11:56111294-56111315:+	20.1159	25.2748	20.9081	945	524	887
chr11:56111306-56111327:-	8.12292	4.76611	6.80456	381	98	288
chr11:56111343-56111364:+	17.224	22.964	26.3471	809	476	1118
chr11:56111565-56111586:-	28.5153	29.0781	25.8291	1340	603	1096
chr11:56111580-56111601:+	19.1165	18.8237	31.6212	898	390	1342
chr11:56111586-56111607:-	27.9837	23.5417	34.3053	1315	488	1456
chr11:56111959-56111980:+	16.7137	14.1058	12.8557	785	292	545
chr11:56112034-56112055:+	35.4899	44.3393	40.9215	1668	920	1737
chr11:56112171-56112192:+	10.7384	12.6133	12.1964	504	261	517
chr11:56112215-56112236:+	20.4136	32.9776	15.9165	959	684	675
chr11:56112216-56112237:+	22.6889	29.5595	19.4483	1066	613	825
chr11:56112230-56112251:-	46.1008	28.3559	33.9521	2167	588	1441
chr11:56112262-56112283:+	22.6889	29.7039	28.5603	1066	616	1212
chr11:56112299-56112320:+	15.2039	22.7233	20.602	714	471	874
chr11:56112303-56112324:+	17.7556	11.7468	14.4096	834	243	611
chr11:56112309-56112330:-	31.4497	19.4496	18.0121	1478	403	764
chr11:56112386-56112407:+	16.9263	12.9022	19.0245	795	267	807
chr11:56112395-56112416:+	29.621	16.224	31.2445	1392	336	1326
chr11:56112419-56112440:-	15.8418	5.10311	10.3834	744	105	440
chr11:56112499-56112520:+	20.0521	35.5292	33.6931	942	737	1430
chr11:56112544-56112565:-	17.1389	21.953	18.2004	805	455	772
chr10:100694991-100695012:-	21.8171	18.3904	16.2933	1025	381	691
chr10:100695154-100695175:+	22.4337	29.6076	35.1059	1054	614	1490
chr10:100695184-100695205:-	15.9269	17.572	8.47626	748	364	359
chr10:100695191-100695212:+	47.972	45.254	34.7527	2255	939	1475
chr10:100695328-100695349:-	21.0941	31.6296	23.8984	991	656	1014
chr10:100695346-100695367:-	42.2945	28.4522	36.495	1988	590	1549
chr10:100695572-100695593:+	11.9505	16.7055	25.6407	561	346	1088
chr10:100695578-100695599:-	25.5808	20.7976	25.7584	1202	431	1093
chr10:100695607-100695628:-	45.2289	52.2346	43.5586	2126	1084	1849
chr10:100695707-100695728:-	30.1739	33.459	31.0325	1418	694	1317
chr10:100695710-100695731:+	22.0935	36.6846	12.1729	1038	761	516
chr10:100695742-100695763:-	35.8727	35.2885	40.4742	1686	732	1718
chr10:100695791-100695812:+	29.7911	15.9833	13.7975	1400	331	585
chr10:100696891-100696912:-	26.7503	28.3559	23.4275	1257	588	994
chr10:100697010-100697031:-	30.344	34.2293	18.0356	1426	710	765
chr10:100697025-100697046:+	30.7905	28.7411	21.2613	1447	596	902
chr10:100697041-100697062:-	13.2263	12.2282	14.2213	621	253	603
chr10:100697235-100697256:-	29.4509	35.7699	12.7144	1384	742	539
chr10:100697499-100697520:-	28.6641	26.5747	22.3444	1347	551	948
chr10:100697500-100697521:+	20.3924	30.3779	24.1809	958	630	1026
chr10:100697651-100697672:+	14.7148	11.0728	13.4208	691	229	569
chr10:100697729-100697750:+	20.5837	20.6531	7.60509	967	428	322
chr10:100697743-100697764:+	30.663	33.7479	33.0339	1441	700	1402
chr10:100697754-100697775:+	31.6198	28.8374	29.8788	1486	598	1268
chr10:100698250-100698271:-	21.9234	15.3093	18.2946	1030	317	776
chr10:100698482-100698503:+	14.7786	8.61751	14.1977	694	178	602
chr10:100698588-100698609:-	32.4917	47.2278	30.5852	1527	980	1298
chr10:100698631-100698652:+	28.3664	27.4412	28.5603	1333	569	1212
chr10:100699191-100699212:-	12.8861	11.9393	13.7739	605	247	584
chr10:100699389-100699410:-	42.4646	61.478	52.9531	1996	1276	2248
chr10:100699491-100699512:+	8.67579	11.6023	15.0218	407	240	637
chr10:100700006-100700027:-	14.2257	10.0136	23.0743	668	207	979
chr10:100700016-100700037:-	24.4538	19.5459	20.5549	1149	405	872
chr10:100700123-100700144:-	21.413	10.4951	14.6686	1006	217	622
chr10:100700174-100700195:-	24.6027	27.2487	18.6242	1156	565	790
chr10:100700242-100700263:-	23.4544	25.4192	25.0756	1102	527	1064
chr10:100700290-100700311:+	10.8022	7.02881	12.3612	507	145	524
chr10:100700316-100700337:+	33.5549	35.7699	30.8913	1577	742	1311
chr10:100700533-100700554:-	27.8561	31.9666	27.1476	1309	663	1152
chr10:100700589-100700610:+	17.1177	30.1372	12.9263	804	625	548
chr10:100700685-100700706:-	22.7952	30.6668	19.6838	1071	636	835
chr10:100700754-100700775:-	33.7888	50.7422	36.4008	1588	1053	1545
chr10:100700937-100700958:-	21.6682	17.0906	26.4648	1018	354	1123
chr10:100700994-100701015:-	19.2441	28.3078	13.5856	904	587	576
chr10:100701334-100701355:-	37.829	21.4716	34.4466	1778	445	1462
chr10:100704535-100704556:-	17.309	18.1016	29.4786	813	375	1251
chr10:100706312-100706333:-	14.97	11.7468	19.3306	703	243	820
chr10:100706558-100706579:-	40.2956	34.0368	39.8384	1894	706	1691
chr10:100706680-100706701:-	7.10224	11.4098	5.34476	333	236	226
chr10:100706707-100706728:-	22.3699	21.7123	30.1849	1051	450	1281
chr10:100706739-100706760:+	13.6729	11.9875	5.72148	642	248	242
chr10:100706967-100706988:-	12.9286	15.55	16.6464	607	322	706
chr10:100707007-100707028:-	44.8036	53.2938	42.5226	2106	1106	1805
chr10:100707022-100707043:-	40.5721	48.1907	29.3137	1907	1000	1244
chr10:100707239-100707260:+	8.86717	12.7578	9.32389	416	264	395
chr10:100707415-100707436:-	15.2464	8.28051	19.001	716	171	806
chr10:100707517-100707538:-	26.3251	43.4245	29.2196	1237	901	1240
chr10:100707566-100707587:-	10.1643	20.605	6.23947	477	427	264
chr10:100707599-100707620:-	17.4792	10.3988	14.4096	821	215	611
chr10:100707830-100707851:+	31.4923	39.862	30.9384	1480	827	1313
chr10:100707908-100707929:-	25.3682	21.5197	17.5647	1192	446	745
chr10:100708082-100708103:+	26.6653	20.6531	19.4248	1253	428	824
chr10:100708155-100708176:+	29.6848	37.6474	38.8025	1395	781	1647
chr10:100708257-100708278:+	14.1619	13.8169	11.3488	665	286	481
chr10:100708301-100708322:+	15.5654	14.4909	10.1951	731	300	432
chr10:100708955-100708976:-	9.71773	11.8912	10.1951	456	246	432
chr10:100708980-100709001:+	29.1957	18.7274	40.8509	1372	388	1734
chr10:100709345-100709366:+	34.7457	48.3351	37.2249	1633	1003	1580
chr10:100709452-100709473:+	16.2246	16.9462	14.2919	762	351	606
chr10:100709578-100709599:+	22.6889	20.268	21.2848	1066	420	903
chr10:100709768-100709789:-	64.8345	61.478	57.2619	3048	1276	2431
chr10:100709918-100709939:+	28.0262	23.2047	26.6296	1317	481	1130
chr10:100709920-100709941:-	13.5453	13.3836	28.8428	636	277	1224
chr10:100709972-100709993:-	13.6941	12.0838	14.8806	643	250	631
chr10:100710094-100710115:-	13.0137	10.3988	14.5038	611	215	615
chr10:100710095-100710116:-	41.933	44.243	26.1587	1971	918	1110
chr10:100710100-100710121:+	11.3976	11.9875	8.35854	535	248	354
chr10:100710156-100710177:+	43.5065	54.1122	29.5727	2045	1123	1255
chr10:100710186-100710207:-	14.3533	12.6133	16.8348	674	261	714
chr10:100710197-100710218:-	16.9688	18.0053	12.5025	797	373	530
chr10:100710199-100710220:+	12.9712	5.68082	8.59399	609	117	364
chr10:100710224-100710245:-	10.5683	14.4428	9.15907	496	299	388
chr10:100710271-100710292:+	22.7314	20.268	25.1933	1068	420	1069
chr10:100710379-100710400:-	47.164	53.6308	41.4866	2217	1113	1761
chr10:100710393-100710414:+	21.3705	26.0451	21.0258	1004	540	892
chr10:100710397-100710418:-	22.4975	31.8222	13.0911	1057	660	555
chr10:100710435-100710456:-	30.1739	27.3449	24.1338	1418	567	1024
chr10:100710440-100710461:-	37.4037	29.8965	33.0103	1758	620	1401
chr10:100710462-100710483:+	24.9004	21.9048	26.8886	1170	454	1141
chr10:100710498-100710519:+	17.0751	11.9393	17.6589	802	247	749
chr10:100710545-100710566:-	22.6464	9.91736	12.008	1064	205	509
chr10:100710663-100710684:-	33.0445	23.9268	35.2236	1553	496	1495
chr10:100710743-100710764:-	23.4544	24.4083	28.8899	1102	506	1226
chr10:100710885-100710906:-	10.3344	5.63267	11.443	485	116	485
chr10:100711257-100711278:-	12.7372	27.1524	18.6242	598	563	790
chr10:100711517-100711538:+	5.42237	5.92153	4.96803	254	122	210
chr10:100711552-100711573:+	18.1384	19.1607	25.2875	852	397	1073
chr10:100711633-100711654:+	22.8803	39.6213	24.2751	1075	822	1030
chr10:100711818-100711839:-	25.2831	23.0603	36.1183	1188	478	1533
chr10:100711956-100711977:-	35.575	20.8938	17.1644	1672	433	728
chr10:100711999-100712020:+	20.1584	18.1979	15.7753	947	377	669
chr10:100712013-100712034:-	48.1634	48.8646	42.5226	2264	1014	1805
chr10:100712235-100712256:+	38.7221	38.0807	36.5657	1820	790	1552
chr10:100712547-100712568:-	30.8331	23.6861	25.9703	1449	491	1102
chr10:100712607-100712628:+	6.54937	8.71379	8.38208	307	180	355
chr10:100712611-100712632:-	28.7067	23.4935	21.5909	1349	487	916
chr10:100712665-100712686:-	21.5831	38.0326	26.6531	1014	789	1131
chr10:100712806-100712827:-	19.4567	22.0493	19.2835	914	457	818
chr10:100712860-100712881:+	23.7096	32.8813	22.4386	1114	682	952
chr10:100713050-100713071:+	27.8136	37.2142	24.4634	1307	772	1038
chr10:100713193-100713214:-	22.6038	23.5898	22.8388	1062	489	969
chr10:100713250-100713271:+	22.5613	26.0451	29.4786	1060	540	1251
chr10:100713285-100713306:-	18.3723	16.1759	27.2182	863	335	1155
chr10:100713308-100713329:-	31.2371	46.7464	25.005	1468	970	1061
chr10:100713326-100713347:+	41.529	55.3157	40.9686	1952	1148	1739
chr10:100713432-100713453:-	13.12	16.0315	7.25191	616	332	307
chr10:100713448-100713469:+	27.5796	20.942	22.156	1296	434	940
chr10:100713456-100713477:-	19.8395	21.0864	9.72416	932	437	412
chr10:100713485-100713506:-	14.247	11.3616	8.66463	669	235	367
chr10:100713515-100713536:-	22.8803	21.0383	25.9939	1075	436	1103
chr10:100713540-100713561:+	22.5613	14.0576	13.7975	1060	291	585
chr10:100713602-100713623:+	41.7841	73.4173	41.934	1964	1524	1780
chr10:100713608-100713629:+	24.0923	18.0053	16.2933	1132	373	691
chr10:100713617-100713638:+	23.178	19.8347	35.8122	1089	411	1520
chr10:100713681-100713702:+	6.84707	8.66565	11.6549	321	179	494
chr10:100713683-100713704:+	13.4602	8.23237	15.3279	632	170	650
chr10:100713763-100713784:-	55.7972	55.5083	37.7194	2623	1152	1601
chr10:100713958-100713979:-	8.63326	3.89954	7.01646	405	80	297
chr10:100714109-100714130:+	73.6379	84.2013	65.5969	3462	1748	2785
chr10:100714111-100714132:+	40.1893	29.6076	46.8784	1889	614	1990
chr10:100714113-100714134:+	20.5837	17.8127	15.5163	967	369	658
chr10:100714191-100714212:-	16.6711	27.5375	15.9636	783	571	677
chr10:100714203-100714224:-	20.3711	28.2597	27.383	957	586	1162
chr10:100714288-100714309:-	17.3516	14.6353	17.5647	815	303	745
chr10:100714509-100714530:-	24.3262	28.3078	25.6407	1143	587	1088
chr10:100714927-100714948:-	21.9659	28.4041	17.3999	1032	589	738
chr10:100715173-100715194:-	23.4331	14.539	32.4923	1101	301	1379
chr10:100715187-100715208:-	20.0521	19.594	21.1671	942	406	898
chr10:100715203-100715224:-	8.69705	16.898	14.4096	408	350	611
chr10:100715235-100715256:-	15.2464	15.4056	19.2835	716	319	818
chr10:100715241-100715262:-	16.9263	16.9943	23.1214	795	352	981
chr10:100715475-100715496:+	26.9843	24.6971	23.5923	1268	512	1001
chr10:100715540-100715561:+	16.0757	14.1058	13.7975	755	292	585
chr10:100715666-100715687:-	15.9694	21.616	17.6353	750	448	748
chr10:100715756-100715777:+	14.0982	17.2832	15.3515	662	358	651
chr10:100715762-100715783:+	21.4343	12.6133	13.2324	1007	261	561
chr10:100716018-100716039:+	27.0693	24.2157	23.0036	1272	502	976
chr10:100716087-100716108:+	18.2447	16.7055	27.6891	857	346	1175
chr10:100716149-100716170:+	27.6647	19.7866	23.9454	1300	410	1016
chr10:100716154-100716175:+	20.1584	20.2199	16.1049	947	419	683
chr10:100716155-100716176:+	23.9435	38.177	22.5092	1125	792	955
chr10:100716196-100716217:+	62.134	76.5947	35.977	2921	1590	1527
chr10:100716239-100716260:+	39.8703	37.4549	39.5559	1874	777	1679
chr10:100716245-100716266:-	28.5578	24.4083	30.9855	1342	506	1315
chr10:100716305-100716326:+	15.5866	16.224	14.7393	732	336	625
chr10:100716337-100716358:+	7.50626	26.2377	10.666	352	544	452
chr10:100716367-100716388:-	16.4797	20.3643	17.1173	774	422	726
chr10:100716446-100716467:+	5.63501	5.24753	4.56776	264	108	193
chr10:100716530-100716551:+	13.2689	17.235	12.4319	623	357	527
chr10:100716729-100716750:-	25.4958	28.5004	25.005	1198	591	1061
chr10:100716839-100716860:+	22.8803	12.7096	18.9303	1075	263	803
chr10:100717967-100717988:+	20.8602	10.3025	27.5949	980	213	1171
chr10:100718419-100718440:+	23.6032	17.572	27.1947	1109	364	1154
chr10:100718466-100718487:-	12.9712	14.1539	14.6451	609	293	621
chr10:100718505-100718526:-	11.674	9.00265	10.9721	548	186	465
chr10:100718561-100718582:+	22.2636	32.2073	18.4594	1046	668	783
chr10:100718622-100718643:+	21.9234	18.2942	21.2142	1030	379	900
chr10:100718643-100718664:+	17.2665	9.86921	6.12175	811	204	259
chr10:100718685-100718706:+	8.88843	12.9022	10.7131	417	267	454
chr10:100718770-100718791:+	20.2222	18.1979	17.9885	950	377	763
chr10:100718824-100718845:-	11.1212	13.5762	12.2906	522	281	521
chr10:100718895-100718916:-	41.2313	37.6956	58.1801	1938	782	2470
chr10:100718970-100718991:-	28.9831	17.7164	27.8539	1362	367	1182
chr10:100718980-100719001:-	19.1378	17.3313	12.6438	899	359	536
chr10:100718992-100719013:-	7.1235	6.88438	18.7184	334	142	794
chr10:100719007-100719028:+	32.7256	32.3036	35.153	1538	670	1492
chr10:100719011-100719032:-	20.7751	21.1346	13.9858	976	438	593
chr10:100719389-100719410:-	23.4969	9.91736	23.2391	1104	205	986
chr10:100719672-100719693:-	14.7148	12.0356	16.8348	691	249	714
chr10:100720076-100720097:+	21.5406	15.9352	15.3985	1012	330	653
chr10:100720219-100720240:-	55.9673	36.492	54.4129	2631	757	2310
chr10:100720383-100720404:+	8.33556	8.95451	11.7726	391	185	499
chr10:100720574-100720595:-	22.7527	24.0713	11.2546	1069	499	477
chr10:100720673-100720694:-	59.4759	62.5371	49.4684	2796	1298	2100
chr10:100720785-100720806:+	27.9837	23.3973	27.2418	1315	485	1156
chr10:100721581-100721602:-	9.61141	7.55837	6.16884	451	156	261
chr10:100721644-100721665:+	12.4395	9.72479	11.7255	584	201	497
chr10:100721867-100721888:-	10.3557	8.61751	7.18128	486	178	304
chr10:100721952-100721973:+	25.1768	26.8154	25.0285	1183	556	1062
chr10:100722190-100722211:+	19.1165	16.6092	28.2778	898	344	1200
chr10:100722318-100722339:-	28.3452	31.1001	33.5754	1332	645	1425
chr10:100722352-100722373:+	29.7486	30.5224	28.0894	1398	633	1192
chr10:100722390-100722411:+	17.8194	5.63267	10.2892	837	116	436
chr10:100722410-100722431:+	13.843	6.69181	14.2448	650	138	604
chr10:100722422-100722443:+	21.0728	23.0121	19.0245	990	477	807
chr10:100722931-100722952:-	58.6892	65.185	39.4146	2759	1353	1673
chr10:100722947-100722968:+	28.409	27.1042	23.8513	1335	562	1012
chr10:100723159-100723180:+	13.0562	13.2873	16.1049	613	275	683
chr10:100723352-100723373:+	33.725	24.8415	33.4342	1585	515	1419
chr10:100723353-100723374:+	14.0556	8.66565	9.81834	660	179	416
chr10:100723476-100723497:-	30.5992	43.232	32.0921	1438	897	1362
chr10:100723964-100723985:+	34.5543	38.6584	22.0618	1624	802	936
chr10:100724199-100724220:+	25.2406	38.514	21.2613	1186	799	902
chr10:100724218-100724239:+	35.5112	25.2748	24.1809	1669	524	1026
chr10:100724267-100724288:+	16.5861	23.3973	11.231	779	485	476
chr10:100724330-100724351:+	5.67754	5.29568	6.45138	266	109	273
chr10:100724404-100724425:+	14.4171	10.9765	13.6091	677	227	577
chr10:100724445-100724466:+	24.5601	16.4166	28.678	1154	340	1217
chr10:100724450-100724471:-	14.3321	20.1717	23.8984	673	418	1014
chr10:100724470-100724491:+	19.0314	29.8965	16.4581	894	620	698
chr10:100724629-100724650:-	14.2045	9.00265	15.4692	667	186	656
chr10:100724649-100724670:+	35.3411	49.8275	28.7251	1661	1034	1219
chr10:100724695-100724716:+	45.5054	42.4617	46.643	2139	881	1980
chr10:100724830-100724851:+	25.4107	33.122	20.8375	1194	687	884
chr10:100724842-100724863:-	22.6889	17.909	25.9703	1066	371	1102
chr10:100724843-100724864:-	38.233	51.6088	32.3982	1797	1071	1375
chr10:100724860-100724881:+	12.1631	14.4428	9.72416	571	299	412
chr10:100724962-100724983:-	43.4002	55.6527	51.0459	2040	1155	2167
chr10:100725273-100725294:+	24.7728	19.7866	20.4372	1164	410	867
chr10:100725285-100725306:-	39.1686	46.4575	45.2538	1841	964	1921
chr10:100725945-100725966:+	26.7503	23.8787	39.9797	1257	495	1697
chr10:100725980-100726001:-	21.1579	9.72479	28.4661	994	201	1208
chr10:100726117-100726138:+	12.0355	8.42494	17.7295	565	174	752
chr10:100726264-100726285:+	22.051	14.7316	19.1893	1036	305	814
chr10:100726569-100726590:-	24.8366	12.4689	23.3333	1167	258	990
chr10:100726591-100726612:-	17.5642	13.7206	12.8792	825	284	546
chr10:100726957-100726978:-	15.2677	18.4386	15.8694	717	382	673
chr10:100727007-100727028:-	23.7946	18.6312	22.6269	1118	386	960
chr10:100727051-100727072:+	29.9187	20.0754	22.8624	1406	416	970
chr10:100727657-100727678:+	42.1881	51.3199	32.7984	1983	1065	1392
chr10:100727669-100727690:-	51.1616	52.8123	37.0837	2405	1096	1574
chr10:100727701-100727722:+	12.0355	11.2172	10.925	565	232	463
chr10:100727734-100727755:+	25.517	31.0038	23.2391	1199	643	986
chr10:100727908-100727929:-	38.4456	46.9389	32.1392	1807	974	1364
chr10:100727952-100727973:-	30.9181	38.3696	31.3386	1453	796	1330
chr10:100728558-100728579:-	48.1421	33.8923	48.3147	2263	703	2051
chr10:100728559-100728580:-	46.6962	33.1702	49.5155	2195	688	2102
chr10:100728822-100728843:+	33.2997	29.5595	32.6101	1565	613	1384
chr10:100728863-100728884:-	6.74075	14.202	14.9276	316	294	633
chr10:100728909-100728930:-	22.051	19.7384	29.8788	1036	409	1268
chr10:100729052-100729073:-	22.6676	31.3889	30.0436	1065	651	1275
chr10:100729094-100729115:+	20.2435	20.7976	12.5025	951	431	530
chr10:100729120-100729141:+	44.8674	27.3931	43.6057	2109	568	1851
chr10:100729149-100729170:+	13.2051	8.95451	15.7282	620	185	667
chr10:100729160-100729181:+	33.6825	25.6118	27.901	1583	531	1184
chr10:100729255-100729276:+	33.7463	38.1289	31.5505	1586	791	1339
chr10:100729271-100729292:+	18.3935	18.5349	13.1147	864	384	556
chr10:100729272-100729293:+	22.9441	45.7354	26.9357	1078	949	1143
chr10:100729273-100729294:+	8.612	12.6615	11.4194	404	262	484
chr10:100729395-100729416:-	32.3216	35.9143	28.8428	1519	745	1224
chr10:100729579-100729600:-	29.4934	9.86921	24.1103	1386	204	1023
chr10:100729639-100729660:+	22.051	35.7217	19.5896	1036	741	831
chr10:100729640-100729661:+	56.3501	78.2797	66.2797	2649	1625	2814
chr10:100729823-100729844:-	3.89135	2.40713	3.20214	182	49	135
chr10:100729900-100729921:-	28.7917	18.1979	29.9259	1353	377	1270
chr10:100729954-100729975:-	9.33498	7.60652	9.81834	438	157	416
chr10:100730012-100730033:-	34.7882	26.2858	24.3222	1635	545	1032
chr10:100730046-100730067:-	45.0801	45.7835	41.0157	2119	950	1741
chr10:100730114-100730135:+	19.6056	14.3465	18.7891	921	297	797
chr10:100730139-100730160:-	25.5808	41.4026	15.4221	1202	859	654
chr10:100730148-100730169:-	30.748	26.0932	32.8691	1445	541	1395
chr10:100730198-100730219:+	22.8377	12.9985	22.6505	1073	269	961
chr10:100730514-100730535:+	30.5566	33.459	48.0557	1436	694	2040
chr10:100730550-100730571:-	18.9464	14.876	12.9263	890	308	548
chr10:100730573-100730594:+	7.16603	9.6285	7.91118	336	199	335
chr10:100730616-100730637:+	33.9589	27.8264	16.7642	1596	577	711
chr10:100730678-100730699:+	25.9848	35.9143	26.9828	1221	745	1145
chr10:100730779-100730800:-	28.1113	29.0781	27.5243	1321	603	1168
chr10:100730786-100730807:-	23.9435	15.7426	13.9387	1125	326	591
chr10:100730804-100730825:-	23.8372	10.4951	14.08	1120	217	597
chr10:100730817-100730838:-	9.50509	15.5982	12.9734	446	323	550
chr10:100730966-100730987:+	34.3204	31.1963	34.0228	1613	647	1444
chr10:100731048-100731069:-	29.621	21.3271	49.9864	1392	442	2122
chr10:100731116-100731137:+	23.3268	31.4852	26.6296	1096	653	1130
chr10:100731165-100731186:-	32.3641	28.1152	24.1103	1521	583	1023
chr10:100731195-100731216:-	22.6676	27.6338	16.6229	1065	573	705
chr10:100731197-100731218:+	30.3865	38.3696	19.048	1428	796	808
chr10:100731232-100731253:-	16.1183	18.0053	20.8139	757	373	883
chr10:100731245-100731266:-	19.882	34.133	23.5216	934	708	998
chr10:100731337-100731358:+	19.3291	19.4496	30.75	908	403	1305
chr10:100731511-100731532:-	20.3924	22.0011	16.5523	958	456	702
chr10:100731558-100731579:+	29.3233	50.5496	29.6434	1378	1049	1258
chr10:100731609-100731630:+	23.4544	23.7824	25.782	1102	493	1094
chr10:100731623-100731644:+	8.69705	11.3135	6.19238	408	234	262
chr10:100731648-100731669:-	44.8036	34.8552	47.161	2106	723	2002
chr10:100731954-100731975:+	17.224	17.0906	12.9498	809	354	549
chr10:100731960-100731981:-	17.1177	9.67664	21.6851	804	200	920
chr10:100731964-100731985:-	21.7533	25.8044	24.9343	1022	535	1058
chr10:100732149-100732170:+	46.526	48.6239	31.4093	2187	1009	1333
chr10:100732525-100732546:-	21.6895	28.5967	21.2378	1019	593	901
chr10:100732818-100732839:+	14.9275	17.2832	24.4163	701	358	1036
chr10:100733224-100733245:+	25.8785	19.7866	21.3084	1216	410	904
chr10:100733374-100733395:+	15.7993	22.9158	16.1049	742	475	683
chr10:100733446-100733467:-	24.0711	21.4234	23.7806	1131	444	1009
chr10:100734047-100734068:-	23.2205	27.8264	20.5549	1091	577	872
chr10:100734283-100734304:-	17.1602	13.8169	12.4554	806	286	528
chr10:100734384-100734405:-	15.8206	18.2942	12.7379	743	379	540
chr10:100734509-100734530:-	10.6959	8.66565	5.88629	502	179	249
chr10:100734513-100734534:-	24.4113	21.0864	18.1533	1147	437	770
chr10:100734560-100734581:-	45.5266	54.4492	38.4022	2140	1130	1630
chr10:100734587-100734608:+	18.67	17.9572	19.6367	877	372	833
chr10:100734603-100734624:+	26.559	19.4496	19.307	1248	403	819
chr10:100734775-100734796:+	28.5578	27.2005	20.4608	1342	564	868
chr10:100734806-100734827:+	27.3032	21.0383	43.4644	1283	436	1845
chr10:100734878-100734899:+	21.3492	16.6573	19.2364	1003	345	816
chr10:100734913-100734934:+	16.4797	13.2873	19.9899	774	275	848
chr10:100734991-100735012:-	18.6274	23.1565	16.4816	875	480	699
chr10:100734995-100735016:+	24.6665	27.9708	30.3733	1159	580	1289
chr10:100735104-100735125:+	26.6228	41.7877	27.901	1251	867	1184
chr10:100735108-100735129:-	29.4509	21.8567	20.2253	1384	453	858
chr10:100735348-100735369:+	30.8969	33.3146	24.1338	1452	691	1024
chr10:100735596-100735617:+	24.39	27.5375	15.4692	1146	571	656
chr10:100735693-100735714:-	35.4687	43.6653	31.5034	1667	906	1337
chr10:100735703-100735724:+	10.3769	8.66565	8.19372	487	179	347
chr10:100735703-100735724:-	22.2211	30.1372	13.562	1044	625	575
chr10:100735749-100735770:+	35.0434	42.0284	34.8233	1647	872	1478
chr10:100735750-100735771:-	7.48499	4.95868	9.5358	351	102	404
chr10:100735829-100735850:+	14.8424	21.616	11.1604	697	448	473
chr10:100735830-100735851:-	16.2884	10.9765	18.8361	765	227	799
chr10:100735906-100735927:-	21.8596	13.0466	12.5731	1027	270	533
chr10:100735963-100735984:+	38.637	27.0079	31.5034	1816	560	1337
chr10:100736118-100736139:+	36.0641	35.9143	28.6074	1695	745	1214
chr10:100736156-100736177:-	31.3009	34.807	35.1294	1471	722	1491
chr10:100736243-100736264:+	37.8928	47.8537	43.0406	1781	993	1827
chr10:100736304-100736325:+	15.7993	19.5459	14.598	742	405	619
chr10:100736415-100736436:+	20.0947	20.7976	17.8472	944	431	757
chr10:100736443-100736464:+	37.7865	31.0038	43.9353	1776	643	1865
chr10:100736453-100736474:+	21.8383	22.8195	22.3679	1026	473	949
chr10:100736534-100736555:-	45.0163	45.1577	58.6275	2116	937	2489
chr10:100736703-100736724:-	6.67695	12.2282	6.16884	313	253	261
chr10:100736707-100736728:+	25.6871	23.5898	28.6309	1207	489	1215
chr10:100736733-100736754:-	5.84765	3.17741	5.81566	274	65	246
chr10:100736790-100736811:-	11.7804	4.62168	16.1049	553	95	683
chr10:100736922-100736943:-	17.6067	15.7426	12.785	827	326	542
chr10:100736933-100736954:-	23.9435	32.785	18.6242	1125	680	790
chr10:100736935-100736956:-	13.0987	13.9613	12.3377	615	289	523
chr10:100736959-100736980:-	24.8153	23.2528	22.7917	1166	482	967
chr10:100736970-100736991:-	27.1544	28.1634	28.2542	1276	584	1199
chr10:100737104-100737125:-	32.8744	31.9666	27.4772	1545	663	1166
chr10:100737178-100737199:-	22.1573	35.3847	43.5821	1041	734	1850
chr10:100737326-100737347:-	21.1153	18.7756	19.26	992	389	817
chr10:100737330-100737351:+	19.0527	13.4318	14.2919	895	278	606
chr10:100737352-100737373:+	45.2715	33.7479	49.5626	2128	700	2104
chr10:100737388-100737409:+	13.7154	6.54738	12.2435	644	135	519
chr10:100737400-100737421:+	10.3982	22.5307	15.7517	488	467	668
chr10:100737409-100737430:+	27.4308	19.6903	36.4479	1289	408	1547
chr10:100737419-100737440:-	37.3824	29.2706	29.8082	1757	607	1265
chr10:100737440-100737461:-	17.9257	15.0686	11.4665	842	312	486
chr10:100737448-100737469:-	42.0606	44.4355	40.7567	1977	922	1730
chr10:100737497-100737518:+	14.4596	10.7358	11.5136	679	222	488
chr10:100737589-100737610:+	20.4987	39.0436	12.7379	963	810	540
chr10:100737688-100737709:-	9.33498	11.6505	9.34744	438	241	396
chr10:100737689-100737710:-	12.9286	17.5239	14.0565	607	363	596
chr10:100737697-100737718:+	18.0533	32.0148	27.124	848	664	1151
chr10:100737737-100737758:+	38.1054	37.2142	38.9202	1791	772	1652
chr10:100737750-100737771:-	23.7946	23.301	24.4634	1118	483	1038
chr10:100737761-100737782:-	21.8383	22.3863	21.5203	1026	464	913
chr10:100737823-100737844:+	19.9671	20.5087	34.3995	938	425	1460
chr10:100737854-100737875:-	31.9388	24.8897	31.2915	1501	516	1328
chr10:100737913-100737934:+	26.4314	21.953	34.6114	1242	455	1469
chr10:100737914-100737935:+	37.2761	34.7107	38.5905	1752	720	1638
chr10:100737951-100737972:+	21.732	23.0121	15.3985	1021	477	653
chr10:100738009-100738030:-	9.12234	2.88855	9.91252	428	59	420
chr10:100738077-100738098:+	18.8401	14.2502	16.0578	885	295	681
chr10:100738247-100738268:+	17.4579	18.9681	16.4581	820	393	698
chr10:100738273-100738294:-	8.35683	11.7468	11.9139	392	243	505
chr10:100738280-100738301:-	15.9907	21.3753	12.5025	751	443	530
chr10:100738314-100738335:+	33.4273	40.8248	36.2125	1571	847	1537
chr10:100738437-100738458:-	8.16545	13.3355	10.6189	383	276	450
chr10:100738949-100738970:-	21.1579	24.0231	26.2529	994	498	1114
chr10:100738974-100738995:-	29.0894	27.7782	21.4497	1367	576	910
chr10:100739054-100739075:-	16.2458	18.4867	20.7904	763	383	882
chr10:100739090-100739111:-	11.1212	9.09893	8.12309	522	188	344
chr10:100739095-100739116:+	42.2094	35.144	46.4546	1984	729	1972
chr10:100739097-100739118:-	16.7774	25.0822	25.1462	788	520	1067
chr10:100739127-100739148:-	9.01602	10.2062	8.14663	423	211	345
chr10:100739166-100739187:+	23.3268	29.9446	18.9539	1096	621	804
chr10:100739254-100739275:-	13.439	14.2983	11.6784	631	296	495
chr10:100739256-100739277:-	19.9671	16.0315	12.3141	938	332	522
chr10:100739262-100739283:-	12.9712	9.72479	10.6895	609	201	453
chr10:100739327-100739348:+	17.7556	10.5914	23.0507	834	219	978
chr10:100739462-100739483:-	28.175	16.6092	26.7944	1324	344	1137
chr10:100739463-100739484:+	10.6108	11.7949	15.4927	498	244	657
chr10:100739530-100739551:+	30.1951	23.975	28.678	1419	497	1217
chr10:100739582-100739603:+	21.2855	14.0576	18.3417	1000	291	778
chr10:100739653-100739674:+	39.3387	42.2691	50.0335	1849	877	2124
chr10:100739795-100739816:+	27.6009	19.4977	19.7309	1297	404	837
chr10:100739850-100739871:-	11.4189	18.0053	14.0329	536	373	595
chr10:100739871-100739892:+	32.3003	25.0341	25.7584	1518	519	1093
chr10:100739871-100739892:-	26.644	20.2199	16.4816	1252	419	699
chr10:100739880-100739901:+	6.80454	18.2942	5.60375	319	379	237
chr10:100739936-100739957:+	22.6038	16.4166	16.411	1062	340	696
chr10:100739991-100740012:-	36.5744	48.4795	34.0699	1719	1006	1446
chr10:100740069-100740090:-	15.693	27.1042	24.1809	737	562	1026
chr10:100740151-100740172:+	36.2129	38.0326	33.1516	1702	789	1407
chr10:100740196-100740217:+	15.778	9.9655	12.5496	741	206	532
chr10:100740229-100740250:-	24.1349	25.0341	14.2684	1134	519	605
chr10:100740234-100740255:-	17.1177	18.0053	16.4816	804	373	699
chr10:100740240-100740261:+	15.8206	21.1827	30.3497	743	439	1288
chr10:100740243-100740264:+	19.3079	17.2832	19.0245	907	358	807
chr10:100740304-100740325:-	18.6062	16.2722	20.4372	874	337	867
chr10:100740310-100740331:+	18.1384	13.2873	21.6145	852	275	917
chr10:100740385-100740406:+	22.7739	16.561	15.4456	1070	343	655
chr10:100740398-100740419:-	11.5465	7.07695	17.3057	542	146	734
chr10:100740407-100740428:+	16.0119	23.6861	10.5011	752	491	445
chr10:100740408-100740429:+	16.5648	25.66	10.8779	778	532	461
chr10:100740644-100740665:-	16.6924	15.4056	18.742	784	319	795
chr10:100740760-100740781:+	15.2039	21.9048	19.4248	714	454	824
chr10:100740783-100740804:+	14.2895	10.3025	5.93338	671	213	251
chr10:100740789-100740810:+	20.1797	21.616	10.9014	948	448	462
chr10:100740897-100740918:+	21.2429	38.9473	26.0881	998	808	1107
chr10:100740971-100740992:+	15.2677	12.5652	13.6091	717	260	577
chr10:100740988-100741009:+	22.54	52.2828	17.8237	1059	1085	756
chr10:100741008-100741029:+	10.2281	11.3135	12.4319	480	234	527
chr10:100741034-100741055:+	13.524	16.2722	10.7837	635	337	457
chr10:100741093-100741114:+	18.0746	9.53222	17.6589	849	197	749
chr10:100741169-100741190:-	25.1768	19.3051	22.9565	1183	400	974
chr10:100741502-100741523:+	17.0113	21.7123	19.2364	799	450	816
chr10:100741576-100741597:+	25.6446	23.8305	23.192	1205	494	984
chr10:100741585-100741606:+	27.8773	15.2612	25.8055	1310	316	1095
chr10:100741591-100741612:-	21.2217	22.4344	22.6269	997	465	960
chr10:100741609-100741630:+	16.2884	21.4234	6.12175	765	444	259
chr10:100741680-100741701:+	12.5459	10.8321	15.7046	589	224	666
chr10:100741923-100741944:-	10.8447	18.7274	19.26	509	388	817
chr10:100741932-100741953:+	40.891	36.6846	39.6736	1922	761	1684
chr10:100742019-100742040:-	9.65394	9.43593	8.94717	453	195	379
chr10:100742032-100742053:-	9.20739	9.9655	8.076	432	206	342
chr10:100742118-100742139:+	20.0096	14.9242	15.2808	940	309	648
chr10:100742119-100742140:+	63.6012	44.7725	55.8727	2990	929	2372
chr10:100742126-100742147:-	13.1838	10.9283	17.8002	619	226	755
chr10:100742145-100742166:+	9.95164	27.8745	15.2102	467	578	645
chr10:100742304-100742325:+	28.1325	27.3449	34.4937	1322	567	1464
chr10:100742329-100742350:+	23.8372	38.2733	36.0948	1120	794	1532
chr10:100742336-100742357:+	12.1419	10.6876	15.3985	570	221	653
chr10:100742407-100742428:-	47.8019	36.9734	36.6834	2247	767	1557
chr10:100742411-100742432:-	10.5045	14.9723	13.3737	493	310	567
chr10:100742658-100742679:+	24.4113	30.4742	18.8832	1147	632	801
chr10:100742955-100742976:+	19.4142	19.594	20.1547	912	406	855
chr10:100743024-100743045:+	15.289	20.1717	15.7753	718	418	669
chr10:100743033-100743054:-	24.1349	28.3559	37.3897	1134	588	1587
chr10:100743064-100743085:+	18.1171	30.6668	12.5496	851	636	532
chr10:100743071-100743092:-	41.529	38.851	51.5875	1952	806	2190
chr10:100743152-100743173:+	13.5028	27.7301	9.77125	634	575	414
chr10:100743269-100743290:-	9.63268	9.24336	11.443	452	191	485
chr10:100743361-100743382:+	4.78444	2.74412	2.56642	224	56	108
chr10:100743453-100743474:-	7.61258	6.54738	15.3515	357	135	651
chr10:100743471-100743492:-	29.621	27.5375	36.0241	1392	571	1529
chr10:100743472-100743493:-	26.6866	29.5595	35.6239	1254	613	1512
chr10:100743633-100743654:-	19.159	29.1744	20.9317	900	605	888
chr10:100743657-100743678:+	35.4049	23.0603	17.2351	1664	478	731
chr10:100743708-100743729:-	30.344	17.5239	29.9966	1426	363	1273
chr10:100743739-100743760:+	16.5861	12.9503	17.1644	779	268	728
chr10:100743754-100743775:+	17.1389	23.5417	23.1214	805	488	981
chr10:100743764-100743785:+	24.7515	34.3256	13.1853	1163	712	559
chr10:100743777-100743798:-	42.8899	52.4753	36.3538	2016	1089	1543
chr10:100743797-100743818:-	12.6947	6.64367	15.0925	596	137	640
chr10:100743846-100743867:-	10.9936	12.7096	10.6424	516	263	451
chr10:100743925-100743946:-	17.1389	31.7741	22.6034	805	659	959
chr10:100744085-100744106:-	21.3918	19.8347	24.2044	1005	411	1027
chr10:100744156-100744177:+	49.9708	36.5883	34.7998	2349	759	1477
chr10:100744159-100744180:-	24.9216	56.1823	31.2445	1171	1166	1326
chr10:100744189-100744210:+	52.7352	46.7945	35.7416	2479	971	1517
chr10:100744281-100744302:-	27.4946	26.5265	33.5048	1292	550	1422
chr10:100744292-100744313:+	15.2039	4.91054	16.1049	714	101	683
chr10:100744406-100744427:-	19.2654	20.268	16.6464	905	420	706
chr10:100744426-100744447:-	42.8261	43.232	51.8465	2013	897	2201
chr10:100744497-100744518:-	28.6429	24.6008	35.9535	1346	510	1526
chr10:100744546-100744567:+	22.2211	32.8332	22.1089	1044	681	938
chr10:100744563-100744584:-	17.2665	22.4344	18.3652	811	465	779
chr10:100744564-100744585:-	19.2866	23.301	18.2475	906	483	774
chr10:100744566-100744587:+	30.025	15.1167	11.5371	1411	313	489
chr10:100744667-100744688:-	24.9216	23.0603	22.8388	1171	478	969
chr10:100744713-100744734:-	31.4497	52.4753	20.2724	1478	1089	860
chr10:100744743-100744764:-	30.9819	20.7013	36.0712	1456	429	1531
chr10:100744766-100744787:+	13.5453	17.235	11.1604	636	357	473
chr10:100744872-100744893:+	23.7734	13.7688	17.8472	1117	285	757
chr10:100745012-100745033:+	6.50684	9.67664	7.27546	305	200	308
chr10:100745061-100745082:+	7.84648	9.53222	9.55934	368	197	405
chr10:100745230-100745251:+	19.9458	11.8431	14.9747	937	245	635
chr10:100745382-100745403:-	16.2246	7.3658	39.3911	762	152	1672
chr10:100745385-100745406:-	21.6469	22.7233	33.0339	1017	471	1402
chr10:100745429-100745450:+	13.7367	22.8677	21.0965	645	474	895
chr10:100745442-100745463:-	16.416	10.7839	24.2515	771	223	1029
chr10:100745491-100745512:+	33.7463	21.6641	31.8095	1586	449	1350
chr10:100745555-100745576:+	17.8619	20.9901	22.0147	839	435	934
chr10:100745568-100745589:+	11.9717	11.9875	13.7975	562	248	585
chr10:100745734-100745755:-	34.9796	20.6531	29.5021	1644	428	1252
chr10:100745787-100745808:+	32.4279	39.7176	31.0796	1524	824	1319
chr10:100745871-100745892:-	17.8619	19.2089	10.1951	839	398	432
chr10:100746192-100746213:+	27.282	32.8813	23.4275	1282	682	994
chr10:100746284-100746305:-	15.7355	14.8279	22.8859	739	307	971
chr10:100746350-100746371:-	19.8608	17.572	19.1893	933	364	814
chr10:100746352-100746373:+	35.8089	39.862	38.0961	1683	827	1617
chr10:100746382-100746403:-	27.6434	32.0629	12.7379	1299	665	540
chr10:100746631-100746652:+	43.7617	41.9803	44.4533	2057	871	1887
chr10:100746796-100746817:-	22.0084	27.6338	21.3084	1034	573	904
chr10:100746833-100746854:+	23.7308	22.6751	34.3289	1115	470	1457
chr10:100747052-100747073:-	25.0917	19.1126	22.5327	1179	396	956
chr10:100747113-100747134:-	18.7125	32.5443	12.5025	879	675	530
chr10:100747580-100747601:-	26.1975	29.6076	15.5634	1231	614	660
chr10:100747639-100747660:+	13.8217	21.3753	11.2546	649	443	477
chr10:100747641-100747662:+	25.0067	19.5459	15.1395	1175	405	642
chr10:100747671-100747692:+	5.57122	4.47725	2.7077	261	92	114
chr10:100747736-100747757:-	15.7142	9.82107	16.929	738	203	718
chr10:100747770-100747791:+	29.0469	31.8703	23.3568	1365	661	991
chr10:100747780-100747801:+	33.1934	51.9458	46.9962	1560	1078	1995
chr10:100747784-100747805:+	39.5301	36.492	39.6265	1858	757	1682
chr10:100747845-100747866:-	18.7337	16.6573	25.7349	880	345	1092
chr10:100747908-100747929:+	30.748	38.8029	27.1711	1445	805	1153
chr10:100748009-100748030:-	17.6918	20.4124	15.8459	831	423	672
chr10:100748038-100748059:-	32.7256	36.9253	39.8855	1538	766	1693
chr10:100748040-100748061:+	13.9068	16.4166	13.9623	653	340	592
chr10:100748057-100748078:-	11.7166	8.23237	11.8197	550	170	501
chr10:100748086-100748107:-	14.0131	17.1869	17.0232	658	356	722
chr10:100748104-100748125:-	26.3463	18.7274	29.4315	1238	388	1249
chr10:100748108-100748129:-	15.0976	22.8195	20.2253	709	473	858
chr10:100748109-100748130:-	9.29245	10.0136	6.59265	436	207	279
chr10:100748179-100748200:-	31.875	26.6228	23.1685	1498	552	983
chr10:100748251-100748272:-	23.667	29.3188	21.12	1112	608	896
chr10:100748475-100748496:+	37.8928	22.7233	37.7194	1781	471	1601
chr10:100748481-100748502:-	43.9743	55.1713	37.6016	2067	1145	1596
chr10:100748482-100748503:+	8.44188	9.09893	7.15773	396	188	303
chr10:100748483-100748504:+	32.0239	33.6035	29.3137	1505	697	1244
chr10:100748510-100748531:+	13.3539	14.2983	14.2448	627	296	604
chr10:100748571-100748592:+	19.6906	29.0299	16.1284	925	602	684
chr10:100748585-100748606:+	4.74191	4.04397	5.58021	222	83	236
chr10:100748676-100748697:-	34.0865	48.9609	27.8069	1602	1016	1180
chr10:100748707-100748728:-	22.6464	21.3271	28.5603	1064	442	1212
chr10:100748719-100748740:-	13.12	16.9462	10.1244	616	351	429
chr10:100748727-100748748:+	48.1634	69.7104	48.5502	2264	1447	2061
chr10:100748732-100748753:-	18.8188	11.9393	19.8957	884	247	844
chr10:100748764-100748785:+	15.2677	17.2832	16.5523	717	358	702
chr10:100748767-100748788:+	12.3332	6.73995	12.3848	579	139	525
chr10:100748769-100748790:+	32.0451	24.4083	42.4284	1506	506	1801
chr10:100748827-100748848:+	10.6108	16.1277	9.13553	498	334	387
chr10:100748858-100748879:+	20.6475	17.0424	16.7642	970	353	711
chr10:100748919-100748940:-	25.3894	25.4192	28.6545	1193	527	1216
chr10:100749003-100749024:+	20.2648	18.3904	13.2795	952	381	563
chr10:100749275-100749296:-	8.69705	4.1884	7.95827	408	86	337
chr10:100749283-100749304:-	32.7681	33.0258	28.3013	1540	685	1201
chr10:100749308-100749329:+	22.2211	15.3575	24.2751	1044	318	1030
chr10:100749411-100749432:-	29.7699	31.0519	31.0325	1399	644	1317
chr10:100749543-100749564:-	15.9694	27.2487	16.6935	750	565	708
chr10:100749573-100749594:-	14.1832	28.8855	11.443	666	599	485
chr10:100749742-100749763:-	25.3044	23.2047	28.419	1189	481	1206
chr10:100749753-100749774:+	12.801	10.3988	5.43894	601	215	230
chr10:100749840-100749861:-	22.2423	16.7536	21.2378	1045	347	901
chr10:100750031-100750052:-	42.1669	47.3241	38.0961	1982	982	1617
chr10:100750083-100750104:+	26.2613	14.2983	23.8042	1234	296	1010
chr10:100750212-100750233:+	21.1791	25.8525	13.1382	995	536	557
chr10:100750328-100750349:-	32.4279	44.8207	33.2458	1524	930	1411
chr10:100750431-100750452:+	31.067	33.0258	33.081	1460	685	1404
chr10:100750440-100750461:-	48.78	48.4314	53.4946	2293	1005	2271
chr10:100750454-100750475:+	19.9671	24.5527	25.6172	938	509	1087
chr10:100750461-100750482:-	22.6251	26.1414	26.6296	1063	542	1130
chr10:100750584-100750605:+	20.6263	23.6861	19.0716	969	491	809
chr10:100750644-100750665:+	20.1372	21.616	20.7198	946	448	879
chr10:100750657-100750678:-	9.93038	4.47725	7.558	466	92	320
chr10:100750676-100750697:-	19.7757	24.8415	20.8139	929	515	883
chr10:100750686-100750707:+	11.6953	24.9378	8.92362	549	517	378
chr10:100750713-100750734:+	6.06029	6.1141	14.08	284	126	597
chr10:100750835-100750856:-	25.3469	21.7123	30.4439	1191	450	1292
chr10:100750896-100750917:+	14.247	29.3669	27.9952	669	609	1188
chr10:100750943-100750964:-	4.29537	10.6876	9.04135	201	221	383
chr10:100751087-100751108:+	22.9228	9.43593	23.5923	1077	195	1001
chr10:100751116-100751137:-	44.7398	29.7521	54.4129	2103	617	2310
chr10:100751168-100751189:+	38.5945	51.6569	35.4119	1814	1072	1503
chr10:100751180-100751201:-	21.8383	24.6971	27.5479	1026	512	1169
chr10:100751249-100751270:-	24.6239	17.8609	18.8597	1157	370	800
chr10:100751351-100751372:-	36.702	32.4962	47.42	1725	674	2013
chr10:100751395-100751416:-	21.6469	10.1099	21.3319	1017	209	905
chr10:100751725-100751746:-	30.0676	56.5193	35.7651	1413	1173	1518
chr10:100751845-100751866:-	10.9298	14.2983	10.9721	513	296	465
chr10:100751979-100752000:+	39.4238	29.4632	31.6683	1853	611	1344
chr10:100752117-100752138:-	16.416	14.202	18.7184	771	294	794
chr10:100752247-100752268:-	9.80279	6.88438	11.3723	460	142	482
chr10:100752248-100752269:-	17.5217	20.7494	28.0423	823	430	1190
chr10:100752275-100752296:-	18.755	18.1497	19.1187	881	376	811
chr10:100752423-100752444:+	26.1124	25.9488	29.8788	1227	538	1268
chr10:100752424-100752445:+	26.4526	26.4302	29.3373	1243	548	1245
chr10:100752485-100752506:+	18.1809	8.42494	15.1631	854	174	643
chr10:100752642-100752663:+	24.1986	28.7892	25.2169	1137	597	1070
chr10:100752772-100752793:-	29.7699	32.9295	22.7211	1399	683	964
chr10:100752805-100752826:+	21.009	36.3957	25.1462	987	755	1067
chr10:100752868-100752889:+	25.2406	23.0603	18.2004	1186	478	772
chr10:100752922-100752943:-	14.4809	16.4166	8.99426	680	340	381
chr10:100753145-100753166:+	15.0125	25.323	23.0507	705	525	978
chr10:100753163-100753184:-	16.3734	8.90636	23.8277	769	184	1011
chr10:100753190-100753211:+	7.97407	8.18423	6.85165	374	169	290
chr10:100753246-100753267:-	10.9723	14.2502	10.6189	515	295	450
chr10:100753414-100753435:-	16.8625	11.6986	12.8321	792	242	544
chr10:100753869-100753890:+	44.8249	57.1452	52.9531	2107	1186	2248
chr10:100753875-100753896:-	29.4509	26.7672	16.152	1384	555	685
chr10:100754037-100754058:+	18.9889	16.6092	18.7891	892	344	797
chr10:100754038-100754059:+	37.6376	24.9378	28.7958	1769	517	1222
chr10:100754231-100754252:+	18.4998	16.6573	20.4372	869	345	867
chr10:100754318-100754339:+	41.529	24.5045	36.3773	1952	508	1544
chr10:100754320-100754341:-	18.9677	27.7301	29.9024	891	575	1269
chr10:100754415-100754436:+	36.2129	34.807	30.2791	1702	722	1285
chr10:100754440-100754461:-	14.0769	8.13608	23.0272	661	168	977
chr10:100754485-100754506:+	24.6452	21.7123	16.0107	1158	450	679
chr10:100754492-100754513:-	21.8808	22.0493	37.79	1028	457	1604
chr10:100754533-100754554:+	26.0699	19.4014	15.7517	1225	402	668
chr10:100754555-100754576:+	47.2065	42.1247	55.3312	2219	874	2349
chr10:100754730-100754751:+	18.351	22.627	30.4675	862	469	1293
chr10:100754742-100754763:-	34.6394	32.3518	30.4439	1628	671	1292
chr10:100754782-100754803:-	13.6303	5.10311	12.4789	640	105	529
chr10:100754818-100754839:+	23.3268	21.5678	24.4163	1096	447	1036
chr10:100754860-100754881:+	28.7492	11.3616	20.8139	1351	235	883
chr10:100755018-100755039:-	38.3181	40.5841	29.6434	1801	842	1258
chr10:100755041-100755062:-	20.4136	34.0849	36.8953	959	707	1566
chr10:100755093-100755114:-	15.9269	25.997	17.2115	748	539	730
chr10:100755339-100755360:-	24.1136	22.4344	14.7628	1133	465	626
chr10:100755474-100755495:-	34.8095	23.4935	21.7322	1636	487	922
chr10:100755675-100755696:-	26.0486	13.6243	20.9317	1224	282	888
chr10:100755677-100755698:+	46.1858	48.8646	54.201	2171	1014	2301
chr10:100755749-100755770:+	21.3918	8.18423	28.4661	1005	169	1208
chr10:100755755-100755776:+	20.7326	27.9708	19.0716	974	580	809
chr10:100755803-100755824:-	44.1232	44.0023	52.7883	2074	913	2241
chr10:100755804-100755825:+	22.6038	28.4041	26.1822	1062	589	1111
chr10:100755934-100755955:+	11.3338	16.1759	16.3639	532	335	694
chr10:100756047-100756068:+	8.29303	7.65466	7.3461	389	158	311
chr10:100756183-100756204:-	6.93212	10.9283	4.99158	325	226	211
chr10:100756204-100756225:+	19.7757	13.7688	16.0814	929	285	682
chr10:100756304-100756325:-	39.3175	43.1838	41.2041	1848	896	1749
chr10:100756361-100756382:-	21.0728	18.4867	11.6549	990	383	494
chr10:100756612-100756633:-	22.4762	25.3711	27.0534	1056	526	1148
chr10:100756804-100756825:-	25.0705	26.671	22.8388	1178	553	969
chr10:100757070-100757091:+	17.8832	10.1099	21.7087	840	209	921
chr10:100757176-100757197:-	12.2269	18.7756	21.6145	574	389	917
chr10:100757268-100757289:+	24.0923	15.9352	24.4163	1132	330	1036
chr10:100757284-100757305:+	26.1762	35.2403	28.2071	1230	731	1197
chr10:100757299-100757320:+	43.3789	36.7327	36.0948	2039	762	1532
chr10:100757404-100757425:-	14.4809	15.8389	18.0356	680	328	765
chr10:100757501-100757522:+	15.2039	31.5333	17.0938	714	654	725
chr10:100757517-100757538:+	51.5444	57.771	33.2222	2423	1199	1410
chr10:100757877-100757898:+	24.1774	27.4412	36.3538	1136	569	1543
chr10:100757899-100757920:+	15.5441	10.8321	25.1227	730	224	1066
chr10:100757909-100757930:+	19.8608	12.6133	18.8832	933	261	801
chr10:100757962-100757983:+	20.8389	24.7934	13.6091	979	514	577
chr10:100758461-100758482:+	10.7172	7.89537	26.3706	503	163	1119
chr10:100758722-100758743:-	39.5301	51.1273	45.0419	1858	1061	1912
chr10:100758739-100758760:+	31.3434	35.5292	29.5492	1473	737	1254
chr10:100758916-100758937:+	10.143	2.40713	8.85299	476	49	375
chr10:100758922-100758943:-	61.3259	55.2195	60.2521	2883	1146	2558
chr10:100759118-100759139:+	16.2246	18.8719	18.5301	762	391	786
chr10:100759337-100759358:+	38.2755	27.1042	41.7691	1799	562	1773
chr10:100759396-100759417:-	21.3918	12.9503	29.2902	1005	268	1243
chr10:100759540-100759561:-	26.8354	41.1137	26.8415	1261	853	1139
chr10:100759541-100759562:-	11.0999	13.7206	9.91252	521	284	420
chr10:100759545-100759566:+	24.5814	33.2665	25.0992	1155	690	1065
chr10:100759713-100759734:-	7.08097	17.1387	15.8459	332	355	672
chr10:100759714-100759735:-	21.0941	16.898	26.3	991	350	1116
chr10:100760129-100760150:+	5.54995	5.82524	7.27546	260	120	308
chr10:100760144-100760165:+	18.0746	8.61751	14.7393	849	178	625
chr10:100760149-100760170:+	8.16545	4.76611	5.74502	383	98	243
chr10:100760163-100760184:+	20.7113	20.3643	14.9747	973	422	635
chr10:100760167-100760188:-	16.7349	8.0398	14.7393	786	166	625
chr10:100760185-100760206:+	18.1171	20.0273	15.7517	851	415	668
chr10:100760207-100760228:+	15.9481	9.14708	15.1395	749	189	642
chr10:100760211-100760232:-	45.5692	32.9295	41.934	2142	683	1780
chr10:100760267-100760288:+	16.2671	37.6474	15.9165	764	781	675
chr10:100760400-100760421:-	30.0038	28.4522	36.8717	1410	590	1565
chr10:100760748-100760769:-	13.2051	24.8415	10.9014	620	515	462
chr10:100760816-100760837:+	16.8625	13.191	13.2088	792	273	560
chr10:100760845-100760866:+	33.8738	41.9803	37.2485	1592	871	1581
chr10:100761001-100761022:-	24.7302	18.6793	25.9703	1162	387	1102
chr10:100761043-100761064:+	23.0078	11.9393	28.1836	1081	247	1196
chr10:100761045-100761066:-	41.0824	41.7396	43.5115	1931	866	1847
chr10:100761132-100761153:-	17.7556	29.3188	17.706	834	608	751
chr10:100761225-100761246:-	16.2033	18.1979	18.1298	761	377	769
chr10:100761276-100761297:-	19.7332	26.8154	20.084	927	556	852
chr10:100761395-100761416:+	14.5022	7.07695	19.5896	681	146	831
chr10:100761511-100761532:+	32.8744	29.4151	37.5781	1545	610	1595
chr10:100761513-100761534:-	30.2164	24.6971	35.6474	1420	512	1513
chr10:100761632-100761653:+	11.0361	9.09893	9.51225	518	188	403
chr10:100761737-100761758:+	27.8348	21.5678	18.3888	1308	447	780
chr10:100761890-100761911:+	31.2584	27.8264	20.7668	1469	577	881
chr10:100762016-100762037:-	28.6641	37.166	25.9939	1347	771	1103
chr10:100762291-100762312:-	29.1319	15.7426	23.5687	1369	326	1000
chr10:100762318-100762339:+	12.4821	17.6683	17.8472	586	366	757
chr10:100762319-100762340:+	33.1083	40.1027	21.4732	1556	832	911
chr10:100762500-100762521:+	27.0055	46.5538	24.0396	1269	966	1020
chr10:100762547-100762568:+	15.8843	14.2983	23.3333	746	296	990
chr10:100762548-100762569:+	16.4585	13.865	22.2502	773	287	944
chr10:100762579-100762600:-	14.8637	20.3161	27.9246	698	421	1185
chr10:100762790-100762811:-	25.8998	17.7164	19.9192	1217	367	845
chr10:100762936-100762957:-	41.8692	36.5402	31.3386	1968	758	1330
chr10:100763030-100763051:+	24.1561	29.0781	29.2667	1135	603	1242
chr10:100763039-100763060:-	26.3038	20.1236	21.1907	1236	417	899
chr10:100763077-100763098:+	43.2939	55.9897	33.081	2035	1162	1404
chr10:100763360-100763381:+	45.4841	65.2331	29.455	2138	1354	1250
chr10:100763567-100763588:+	21.328	36.8772	16.4816	1002	765	699
chr10:100763830-100763851:-	16.7987	18.246	12.0551	789	378	511
chr10:100763848-100763869:+	21.6044	38.0326	11.5607	1015	789	490
chr10:100763850-100763871:-	18.7975	24.4564	20.0134	883	507	849
chr10:100763855-100763876:+	22.7952	21.8567	13.1618	1071	453	558
chr10:100763879-100763900:-	23.6032	16.1277	27.4537	1109	334	1165
chr10:100763988-100764009:+	30.7905	31.8222	35.0823	1447	660	1489
chr10:100764515-100764536:-	27.9199	37.4067	25.1462	1312	776	1067
chr10:100764542-100764563:-	21.0515	17.0906	28.2071	989	354	1197
chr10:100764647-100764668:-	9.4413	5.96967	7.32255	443	123	310
chr10:100764737-100764758:+	25.7722	23.4454	36.4244	1211	486	1546
chr10:100764859-100764880:+	26.7503	22.9158	37.2249	1257	475	1580
chr10:100765343-100765364:-	12.4821	9.6285	12.9498	586	199	549
chr10:100765349-100765370:-	24.6877	38.2252	11.8432	1160	793	502
chr10:100765484-100765505:+	14.0769	16.8017	11.9374	661	348	506
chr10:100765866-100765887:+	30.7267	27.9227	52.1997	1444	579	2216
chr10:100766015-100766036:+	37.4675	40.0064	43.9353	1761	830	1865
chr10:100766025-100766046:+	59.4972	48.5277	41.2041	2797	1007	1749
chr10:100766029-100766050:-	38.5945	28.7892	31.6212	1814	597	1342
chr10:100766185-100766206:+	19.1803	14.9242	20.4372	901	309	867
chr10:100766254-100766275:+	23.0716	15.7907	14.7864	1084	327	627
chr10:100766276-100766297:+	10.2493	17.2832	7.93472	481	358	336
chr10:100766330-100766351:+	8.5482	12.6133	10.5718	401	261	448
chr10:100766364-100766385:-	12.8861	13.2392	8.75881	605	274	371
chr10:100766368-100766389:+	19.8182	13.7688	14.2213	931	285	603
chr10:100766554-100766575:+	15.4803	16.898	10.2186	727	350	433
chr10:100766581-100766602:-	23.6245	32.4962	20.2018	1110	674	857
chr10:100766727-100766748:-	20.286	20.7494	12.7379	953	430	540
chr10:100766732-100766753:-	6.78328	9.9655	8.66463	318	206	367
chr10:100766832-100766853:-	9.50509	4.57354	8.75881	446	94	371
chr10:100767139-100767160:-	43.1025	39.8139	35.5061	2026	826	1507
chr10:100767144-100767165:+	54.011	63.5481	52.0584	2539	1319	2210
chr10:100767146-100767167:-	22.8803	25.997	37.3897	1075	539	1587
chr10:100767238-100767259:-	30.0888	30.4742	19.7309	1414	632	837
chr10:100767317-100767338:-	41.9117	35.2885	49.1388	1970	732	2086
chr10:100767334-100767355:-	7.31488	5.87339	4.56776	343	121	193
chr10:100767339-100767360:-	49.4392	39.4287	48.2912	2324	818	2050
chr10:100767341-100767362:+	21.6257	23.1565	17.2115	1016	480	730
chr10:100767474-100767495:+	23.178	23.638	33.7402	1089	490	1432
chr10:100767593-100767614:-	18.7763	15.213	14.6686	882	315	622
chr10:100768104-100768125:+	16.3734	9.05079	15.6105	769	187	662
chr10:100768821-100768842:-	9.78153	2.11827	0.824081	459	43	34
chr10:100769048-100769069:-	28.2814	19.2089	34.635	1329	398	1470
chr10:100770015-100770036:+	13.9493	4.28468	4.61485	655	88	195
chr10:100770095-100770116:+	11.9079	17.3313	9.7477	559	359	413
chr10:100770100-100770121:+	27.4521	27.8745	14.5745	1290	578	618
chr10:100770107-100770128:+	51.1191	44.8207	56.6732	2403	930	2406
chr10:100770134-100770155:+	39.4025	44.917	40.6625	1852	932	1726
chr10:100770197-100770218:+	11.1212	6.1141	7.84054	522	126	332
chr10:100770325-100770346:-	50.3111	54.4492	51.8229	2365	1130	2200
chr10:100770554-100770575:+	53.3306	58.1562	45.3716	2507	1207	1926
chr10:100770701-100770722:+	12.9712	23.2528	12.5496	609	482	532
chr10:100770717-100770738:-	18.4148	20.9901	16.5994	865	435	704
chr10:100770941-100770962:-	21.0941	20.605	25.4288	991	427	1079
chr10:100770953-100770974:-	19.4142	29.6558	22.3208	912	615	947
chr10:100771078-100771099:+	12.0781	15.1167	16.9525	567	313	719
chr10:100771244-100771265:+	23.7734	40.6804	18.5536	1117	844	787
chr10:100771344-100771365:+	13.4177	5.87339	16.1049	630	121	683
chr10:100771393-100771414:-	21.0515	14.876	21.9441	989	308	931
chr10:100771406-100771427:-	40.0405	23.0603	34.5172	1882	478	1465
chr10:100771459-100771480:-	16.0332	12.2282	20.9788	753	253	890
chr10:100771539-100771560:+	21.3067	12.2763	24.6753	1001	254	1047
chr10:100771543-100771564:-	13.3752	9.67664	13.7033	628	200	581
chr10:100771574-100771595:-	17.6067	20.7976	11.2075	827	431	475
chr10:100771630-100771651:+	19.6268	27.3449	23.2155	922	567	985
chr10:100771678-100771699:+	30.8543	36.5883	26.2293	1450	759	1113
chr10:100771691-100771712:+	16.0332	9.33965	11.7255	753	193	497
chr10:100771708-100771729:-	25.1555	51.5125	23.9454	1182	1069	1016
chr10:100772526-100772547:-	13.2689	8.90636	12.8792	623	184	546
chr10:100772664-100772685:+	16.9263	18.2942	20.2724	795	379	860
chr10:100772950-100772971:-	30.4716	19.4496	35.5297	1432	403	1508
chr10:100773424-100773445:-	18.9889	24.2638	10.7837	892	503	457
chr10:100773515-100773536:+	8.59073	7.46209	12.2199	403	154	518
chr10:100773748-100773769:-	26.3463	11.1691	21.9912	1238	231	933
chr10:100773949-100773970:+	46.1645	45.3021	67.4334	2170	940	2863
chr10:100773950-100773971:+	31.0457	36.829	36.8953	1459	764	1566
chr10:100773958-100773979:+	15.8631	12.5171	7.22837	745	259	306
chr10:100774189-100774210:+	14.5022	9.43593	19.519	681	195	828
chr10:100774234-100774255:-	14.8849	13.3355	6.42783	699	276	272
chr10:100774279-100774300:-	20.6688	20.7976	15.7517	971	431	668
chr10:100774291-100774312:-	8.10166	14.202	9.60643	380	294	407
chr10:100774348-100774369:+	66.323	74.2358	52.7883	3118	1541	2241
chr10:100774383-100774404:+	27.3457	27.2968	15.3279	1285	566	650
chr10:100774388-100774409:-	33.9376	43.1357	37.4839	1595	895	1591
chr10:100774452-100774473:-	7.54879	10.9765	12.6909	354	227	538
chr10:100774537-100774558:+	32.3003	44.0504	35.7887	1518	914	1519
chr10:100774582-100774603:+	26.8779	19.594	24.9343	1263	406	1058
chr10:100774589-100774610:+	67.8753	94.0705	68.2104	3191	1953	2896
chr10:100774591-100774612:+	30.0463	34.807	35.9299	1412	722	1525
chr10:100774601-100774622:-	10.058	8.76194	15.8694	472	181	673
chr10:100774722-100774743:+	28.0262	23.301	28.2542	1317	483	1199
chr10:100774811-100774832:+	38.4456	44.4837	30.9855	1807	923	1315
chr10:100774914-100774935:+	25.4107	25.323	13.8917	1194	525	589
chr10:100775114-100775135:-	36.4681	36.6846	34.6585	1714	761	1471
chr10:100775153-100775174:+	46.2283	63.6444	58.8394	2173	1321	2498
chr10:100775170-100775191:-	32.3641	31.5815	27.4301	1521	655	1164
chr10:100775314-100775335:-	38.9773	30.5705	31.6212	1832	634	1342
chr10:100775316-100775337:-	58.1576	64.1258	74.7559	2734	1331	3174
chr10:100775329-100775350:-	25.836	33.0739	24.9108	1214	686	1057
chr10:100775340-100775361:+	12.9499	14.0576	16.1991	608	291	687
chr10:100775343-100775364:+	12.6097	36.0106	14.7393	592	747	625
chr10:100775442-100775463:+	25.8998	25.1304	25.9939	1217	521	1103
chr10:100775512-100775533:-	19.2866	19.1126	20.1076	906	396	853
chr10:100775515-100775536:-	14.4171	39.8139	34.3995	677	826	1460
chr10:100775518-100775539:+	33.0233	31.1482	31.1032	1552	646	1320
chr10:100775584-100775605:-	29.3658	16.898	15.4692	1380	350	656
chr10:100775630-100775651:-	29.3658	35.3847	36.3067	1380	734	1541
chr10:100775877-100775898:-	39.275	31.8222	29.8317	1846	660	1266
chr10:100776036-100776057:+	37.2336	34.807	22.6505	1750	722	961
chr10:100776254-100776275:-	34.4905	25.1785	42.6168	1621	522	1809
chr10:100776436-100776457:-	33.7888	34.9996	32.822	1588	726	1393
chr10:100776546-100776567:+	26.8992	32.6406	36.0241	1264	677	1529
chr10:100776677-100776698:-	22.5188	21.8567	25.4759	1058	453	1081
chr10:100776732-100776753:-	21.2004	12.5171	20.8139	996	259	883
chr10:100776887-100776908:-	14.6936	20.268	11.3252	690	420	480
chr10:100776995-100777016:-	23.1992	29.7039	13.8917	1090	616	589
chr10:100777002-100777023:+	38.0416	42.1728	31.5034	1788	875	1337
chr10:100778240-100778261:+	21.413	26.5265	17.3999	1006	550	738
chr10:100778374-100778395:-	23.8797	14.0095	24.3222	1122	290	1032
chr10:100778378-100778399:+	43.2088	51.9458	38.8025	2031	1078	1647
chr10:100778416-100778437:-	17.4366	9.05079	7.95827	819	187	337
chr10:100778424-100778445:+	8.8459	19.0644	17.6824	415	395	750
chr10:100778425-100778446:+	27.5159	47.4204	24.6753	1293	984	1047
chr10:100778456-100778477:+	18.3297	12.3726	10.5247	861	256	446
chr10:100778511-100778532:+	18.7125	23.0121	29.196	879	477	1239
chr10:100778551-100778572:-	33.5124	48.6239	29.7611	1575	1009	1263
chr10:100778599-100778620:-	14.3533	22.9158	13.6797	674	475	580
chr10:100778600-100778621:-	46.7174	68.2661	42.8051	2196	1417	1817
chr10:100778730-100778751:+	17.8407	18.5349	17.8943	838	384	759
chr10:100778827-100778848:-	17.3728	18.4386	24.746	816	382	1050
chr10:100778982-100779003:+	13.2263	16.898	16.8819	621	350	716
chr10:100779052-100779073:-	25.9848	30.1854	26.8415	1221	626	1139
chr10:100779053-100779074:-	25.113	23.638	18.8361	1180	490	799
chr10:100779088-100779109:+	30.0888	14.3946	29.7611	1414	298	1263
chr10:100779099-100779120:-	21.1153	26.0932	15.7517	992	541	668
chr10:100779140-100779161:+	14.2895	11.4098	8.57044	671	236	363
chr10:100779341-100779362:+	29.3658	25.0822	33.081	1380	520	1404
chr10:100779408-100779429:+	18.8826	8.76194	17.3763	887	181	737
chr10:100779433-100779454:+	23.4119	33.3628	22.6034	1100	692	959
chr10:100779446-100779467:-	48.8226	46.1687	39.3675	2295	958	1671
chr10:100779570-100779591:+	25.4745	13.6725	30.6323	1197	283	1300
chr10:100779576-100779597:+	14.4384	10.5914	14.1507	678	219	600
chr10:100779656-100779677:+	49.6519	46.8427	56.9558	2334	972	2418
chr10:100779686-100779707:-	21.2217	27.5375	29.2196	997	571	1240
chr10:100779687-100779708:-	41.5715	28.1634	28.6074	1954	584	1214
chr10:100779711-100779732:+	33.1509	27.8745	29.2667	1558	578	1242
chr10:100780336-100780357:-	19.478	30.9075	11.8903	915	641	504
chr10:100780359-100780380:+	7.65511	17.9572	16.929	359	372	718
chr10:100780564-100780585:-	23.6032	11.5061	20.4843	1109	238	869
chr10:100780569-100780590:+	23.7946	18.3904	26.5119	1118	381	1125
chr10:100780795-100780816:+	8.73958	17.6202	14.1036	410	365	598
chr10:100781013-100781034:+	29.2595	25.3711	26.1116	1375	526	1108
chr10:100781419-100781440:+	21.328	23.2528	14.0565	1002	482	596
chr10:100781467-100781488:+	22.7739	20.3643	34.1405	1070	422	1449
chr10:100781603-100781624:-	25.3469	21.953	29.1254	1191	455	1236
chr10:100781638-100781659:+	12.8861	18.0053	23.5923	605	373	1001
chr10:100781711-100781732:-	15.7355	8.08794	18.8597	739	167	800
chr10:100781726-100781747:-	22.1573	27.7301	14.2213	1041	575	603
chr10:100781817-100781838:+	25.7297	31.8222	25.5701	1209	660	1085
chr10:100781921-100781942:+	23.3055	23.3491	21.1436	1095	484	897
chr10:100782081-100782102:-	29.3446	32.3036	20.6727	1379	670	877
chr10:100782099-100782120:+	18.4573	18.7756	10.6189	867	389	450
chr10:100782172-100782193:-	21.2004	31.1001	18.0356	996	645	765
chr10:100782263-100782284:+	26.4952	21.0864	17.8708	1245	437	758
chr10:100782375-100782396:+	29.302	33.4109	26.3941	1377	693	1120
chr10:100782556-100782577:-	49.4392	70.5288	40.7802	2324	1464	1731
chr10:100782558-100782579:-	51.757	49.3942	58.4862	2433	1025	2483
chr10:100782561-100782582:+	9.88785	9.53222	4.82676	464	197	204
chr10:100782639-100782660:-	25.1981	20.7013	15.893	1184	429	674
chr10:100782732-100782753:-	20.286	29.9928	10.8308	953	622	459
chr10:100782763-100782784:+	15.0976	11.3135	11.1133	709	234	471
chr10:100782865-100782886:-	29.1957	29.1744	36.7776	1372	605	1561
chr10:100782979-100783000:-	33.9589	33.2183	28.419	1596	689	1206
chr10:100782985-100783006:+	24.3688	28.6448	31.3622	1145	594	1331
chr10:100783023-100783044:-	44.3146	58.7339	40.8744	2083	1219	1735
chr10:100783212-100783233:+	15.4591	24.649	18.9068	726	511	802
chr10:100783343-100783364:+	16.1608	9.53222	18.0592	759	197	766
chr10:100783351-100783372:+	9.69647	6.4511	6.19238	455	133	262
chr10:100783358-100783379:+	10.3557	7.46209	10.3834	486	154	440
chr10:100783414-100783435:-	24.3688	34.4219	26.4177	1145	714	1121
chr10:100783524-100783545:+	21.2429	15.9833	29.196	998	331	1239
chr10:100783692-100783713:+	19.5205	21.5197	20.6491	917	446	876
chr10:100783831-100783852:+	13.2263	8.23237	20.343	621	170	863
chr10:100783914-100783935:-	28.898	23.5898	22.6505	1358	489	961
chr10:100783946-100783967:-	44.1657	34.6145	36.4715	2076	718	1548
chr10:100783965-100783986:-	24.8578	24.1194	26.0645	1168	500	1106
chr10:100783977-100783998:-	26.3463	37.5993	20.6491	1238	780	876
chr10:100784014-100784035:-	8.78211	7.17323	4.92094	412	148	208
chr10:100784015-100784036:-	9.63268	11.5061	11.184	452	238	474
chr10:100784101-100784122:-	30.7905	40.1509	34.4466	1447	833	1462
chr10:100784200-100784221:-	26.6866	23.5417	26.865	1254	488	1140
chr10:100784234-100784255:+	35.5112	20.0273	31.4328	1669	415	1334
chr10:100784283-100784304:-	46.5898	36.829	42.8993	2190	764	1821
chr10:100784290-100784311:+	15.289	18.4867	22.7917	718	383	967
chr10:100784329-100784350:+	29.9825	43.569	37.6016	1409	904	1596
chr10:100784341-100784362:+	27.8136	26.5747	25.4994	1307	551	1082
chr10:100784362-100784383:+	35.1072	39.0917	27.7362	1650	811	1177
chr10:100784363-100784384:+	32.194	37.166	24.6753	1513	771	1047
chr10:100784377-100784398:+	15.4378	12.3245	17.1409	725	255	727
chr10:100784383-100784404:+	18.4998	22.7233	25.6407	869	471	1088
chr10:100784386-100784407:+	31.6411	24.8415	20.4372	1487	515	867
chr10:100784432-100784453:+	41.2313	33.5553	35.0117	1938	696	1486
chr10:100784504-100784525:-	35.5962	21.953	41.4866	1673	455	1761
chr10:100784550-100784571:+	25.6659	34.6145	21.0729	1206	718	894
chr10:100784700-100784721:+	48.2697	53.1012	33.6931	2269	1102	1430
chr10:100784744-100784765:+	27.2394	24.5045	22.0147	1280	508	934
chr10:100784827-100784848:-	17.7131	22.9158	26.4412	832	475	1122
chr10:100784893-100784914:+	9.54762	12.2763	18.9303	448	254	803
chr10:100784940-100784961:+	31.3647	39.5731	16.4816	1474	821	699
chr10:100784962-100784983:+	28.4727	39.3806	25.2404	1338	817	1071
chr10:100785003-100785024:-	51.1616	59.1671	23.4039	2405	1228	993
chr10:100785014-100785035:+	31.2584	23.301	21.5909	1469	483	916
chr10:100785153-100785174:+	11.1424	19.0163	4.75613	523	394	201
chr10:100785191-100785212:+	14.8637	13.7206	18.5536	698	284	787
chr10:100785198-100785219:-	34.5543	41.884	42.2636	1624	869	1794
chr10:100785239-100785260:+	27.5796	42.7024	32.2569	1296	886	1369
chr10:100785394-100785415:+	23.0716	15.8389	19.6602	1084	328	834
chr10:100785479-100785500:+	5.76259	4.1884	4.28522	270	86	181
chr10:100785488-100785509:+	12.7372	5.87339	8.2879	598	121	351
chr10:100785779-100785800:+	32.5555	69.8548	39.6265	1530	1450	1682
chr10:100786137-100786158:+	10.7384	3.41812	15.9636	504	70	677
chr10:100786163-100786184:-	21.4556	15.887	18.9068	1008	329	802
chr10:100786176-100786197:+	15.0125	9.9655	18.0356	705	206	765
chr10:100786191-100786212:-	24.9216	15.1649	25.5701	1171	314	1085
chr10:100786217-100786238:+	23.1567	20.1717	25.5936	1088	418	1086
chr10:100786235-100786256:-	44.9525	43.8578	33.34	2113	910	1415
chr10:100786517-100786538:+	24.6452	24.986	19.4954	1158	518	827
chr10:100786529-100786550:-	29.3233	52.1383	34.8469	1378	1082	1479
chr10:100786591-100786612:+	16.2033	37.0216	19.3541	761	768	821
chr10:100786592-100786613:-	24.4538	32.7369	31.6683	1149	679	1344
chr10:100786669-100786690:+	11.0786	7.65466	17.4705	520	158	741
chr10:100786703-100786724:+	32.1727	35.0477	22.2973	1512	727	946
chr10:100786704-100786725:+	30.4928	26.0932	29.5963	1433	541	1256
chr10:100786708-100786729:+	37.3612	26.2377	22.9565	1756	544	974
chr10:100786755-100786776:+	18.3723	22.2418	23.969	863	461	1017
chr10:100786756-100786777:+	13.6516	21.953	9.70061	641	455	411
chr10:100786826-100786847:-	11.0786	12.3726	7.98182	520	256	338
chr10:100786965-100786986:-	52.1185	59.1671	43.017	2450	1228	1826
chr10:100786979-100787000:+	22.2636	20.7013	13.1147	1046	429	556
chr10:100787150-100787171:-	20.9452	14.7798	12.0316	984	306	510
chr10:100787157-100787178:+	14.4171	18.583	18.3417	677	385	778
chr10:100787186-100787207:+	25.921	33.122	22.7211	1218	687	964
chr10:100787190-100787211:-	30.663	38.177	39.1321	1441	792	1661
chr10:100787197-100787218:-	20.0096	19.8829	17.188	940	412	729
chr10:100787460-100787481:-	21.4981	33.1702	28.2071	1010	688	1197
chr10:100787490-100787511:+	32.9808	35.818	27.4066	1550	743	1163
chr10:100787588-100787609:-	43.3151	33.8923	26.7002	2036	703	1133
chr10:100787719-100787740:+	53.5858	86.8491	43.8647	2519	1803	1862
chr10:100787926-100787947:-	45.314	48.8165	26.6767	2130	1013	1132
chr10:100787988-100788009:+	20.1797	12.0838	22.3444	948	250	948
chr10:100788001-100788022:-	24.4113	15.0686	23.0272	1147	312	977
chr10:100788286-100788307:+	18.9464	13.0466	15.4456	890	270	655
chr10:100788288-100788309:-	23.7308	6.59552	20.2489	1115	136	859
chr10:100788310-100788331:+	16.097	13.9613	14.6216	756	289	620
chr10:100788320-100788341:+	25.1981	22.7714	32.1863	1184	472	1366
chr10:100788328-100788349:-	24.2624	28.5967	28.0659	1140	593	1191
chr10:100788340-100788361:+	22.0935	26.1414	26.3471	1038	542	1118
chr10:100788542-100788563:+	8.63326	11.8912	1.38917	405	246	58
chr10:100788557-100788578:+	39.6152	38.3696	36.4244	1862	796	1546
chr10:100788600-100788621:-	25.3469	26.3821	25.2404	1191	547	1071
chr10:100788671-100788692:-	35.0859	27.5375	27.6656	1649	571	1174
chr10:100788915-100788936:-	37.5313	34.6145	20.1547	1764	718	855
chr10:100788926-100788947:+	11.5252	11.7949	6.02757	541	244	255
chr10:100788928-100788949:+	19.2441	14.2502	9.91252	904	295	420
chr10:100788973-100788994:+	24.7728	19.7866	30.0436	1164	410	1275
chr10:100789409-100789430:+	20.8389	19.5459	15.4456	979	405	655
chr10:100789419-100789440:+	27.7285	33.0258	20.5785	1303	685	873
chr10:100789430-100789451:+	21.5406	27.2005	13.0205	1012	564	552
chr10:100789431-100789452:+	7.35741	9.86921	12.5731	345	204	533
chr10:100789828-100789849:+	19.5205	29.9928	19.8015	917	622	840
chr10:100789913-100789934:+	24.4113	22.3381	19.0951	1147	463	810
chr10:100790040-100790061:-	11.6102	10.8321	15.9165	545	224	675
chr10:100790218-100790239:-	20.3286	17.8127	31.4093	955	369	1333
chr10:100790303-100790324:+	32.0239	41.884	22.2737	1505	869	945
chr10:100790346-100790367:+	29.0681	27.8745	42.9464	1366	578	1823
chr10:100790360-100790381:-	11.9079	4.47725	7.65218	559	92	324
chr10:100790436-100790457:-	25.7297	29.5114	20.3901	1209	612	865
chr10:100790521-100790542:+	27.4521	27.8745	22.4856	1290	578	954
chr10:100790570-100790591:-	35.2773	26.4302	31.6918	1658	548	1345
chr10:100790578-100790599:-	3.27468	3.5144	2.89606	153	72	122
chr10:100790587-100790608:-	7.29362	23.638	5.50957	342	490	233
chr10:100790634-100790655:+	32.8106	36.8772	32.1627	1542	765	1365
chr10:100790664-100790685:+	24.4751	22.627	24.487	1150	469	1039
chr10:100790691-100790712:-	25.5596	14.9242	27.9481	1201	309	1186
chr10:100790704-100790725:-	18.3935	13.2873	12.1022	864	275	513
chr10:100790979-100791000:-	32.3003	27.0561	34.2111	1518	561	1452
chr10:100791039-100791060:+	29.7061	28.8374	21.0965	1396	598	895
chr10:100791100-100791121:-	35.2985	45.9761	31.6683	1659	954	1344
chr10:100791126-100791147:-	26.1975	32.8332	28.0423	1231	681	1190
chr10:100791308-100791329:-	12.7585	2.2627	16.9996	599	46	721
chr10:100791389-100791410:+	7.03845	14.6353	6.66329	330	303	282
chr10:100791656-100791677:-	16.9476	11.7468	19.4248	796	243	824
chr10:100791844-100791865:+	25.7722	20.1717	20.6962	1211	418	878
chr10:100791872-100791893:+	19.074	34.3738	21.5674	896	713	915
chr10:100791899-100791920:+	33.7888	48.4795	32.8455	1588	1006	1394
chr10:100791904-100791925:+	17.7981	16.6092	16.1991	836	344	687
chr10:100792177-100792198:+	20.3073	23.4454	21.3319	954	486	905
chr10:100792248-100792269:+	22.7314	16.3685	21.4497	1068	339	910
chr10:100792284-100792305:+	8.78211	11.3616	7.32255	412	235	310
chr10:100792423-100792444:-	17.0751	20.2199	36.3538	802	419	1543
chr10:100792505-100792526:+	13.928	13.6725	20.2018	654	283	857
chr10:100792554-100792575:+	31.0457	40.5841	26.1116	1459	842	1108
chr10:100792559-100792580:+	27.9837	31.2926	29.0547	1315	649	1233
chr10:100792586-100792607:+	20.7113	9.2915	17.7295	973	192	752
chr10:100792964-100792985:-	14.0131	10.9765	10.7366	658	227	455
chr10:100793050-100793071:-	22.7739	23.0121	20.8375	1070	477	884
chr10:100793062-100793083:-	10.866	8.28051	5.3683	510	171	227
chr10:100793120-100793141:+	36.7445	46.4575	26.1587	1727	964	1110
chr10:100793293-100793314:+	22.4975	20.5569	19.9899	1057	426	848
chr10:100793329-100793350:-	55.8398	64.0777	56.8851	2625	1330	2415
chr10:100793424-100793445:-	27.9837	15.5982	30.6558	1315	323	1301
chr10:100793450-100793471:+	20.3711	24.986	19.6367	957	518	833
chr10:100793521-100793542:+	28.6854	44.7244	15.7517	1348	928	668
chr10:100793523-100793544:+	19.4355	25.3711	28.6309	913	526	1215
chr10:100793536-100793557:+	10.0367	13.528	16.7642	471	280	711
chr10:100793589-100793610:+	20.0096	11.9393	17.3528	940	247	736
chr10:100793607-100793628:-	16.5223	9.53222	17.1173	776	197	726
chr10:100793637-100793658:+	24.3262	17.909	27.8539	1143	371	1182
chr10:100793657-100793678:+	32.0026	31.1001	27.3595	1504	645	1161
chr10:100793702-100793723:-	32.2578	24.8897	39.5324	1516	516	1678
chr10:100793821-100793842:+	45.9732	45.1095	40.1681	2161	936	1705
chr10:100793831-100793852:-	18.5849	26.9598	28.419	873	559	1206
chr10:100793910-100793931:+	58.838	58.2524	49.4213	2766	1209	2098
chr10:100793960-100793981:+	16.905	18.1016	6.33365	794	375	268
chr10:100793962-100793983:+	8.86717	5.15125	14.1036	416	106	598
chr10:100794236-100794257:+	7.1873	1.20356	12.1022	337	24	513
chr10:100794246-100794267:+	13.8642	14.2502	18.7891	651	295	797
chr10:100794253-100794274:+	14.7786	29.8002	18.2946	694	618	776
chr10:100794519-100794540:-	22.0722	24.7934	17.1173	1037	514	726
chr10:100794691-100794712:-	34.4905	35.481	32.2804	1621	736	1370
chr10:100794942-100794963:-	23.7521	39.6213	28.5838	1116	822	1213
chr10:100795037-100795058:-	49.7582	58.2524	39.2734	2339	1209	1667
chr10:100795053-100795074:-	27.4095	44.7244	23.1685	1288	928	983
chr10:100795453-100795474:+	22.3274	23.638	22.2973	1049	490	946
chr10:100795510-100795531:-	22.1573	25.5155	24.1103	1041	529	1023
chr10:100795755-100795776:+	11.2488	8.08794	13.2324	528	167	561
chr10:100796049-100796070:+	24.0073	39.3806	28.5603	1128	817	1212
chr10:100796330-100796351:+	8.95222	9.2915	10.2186	420	192	433
chr10:100796428-100796449:+	11.0361	15.1649	20.5785	518	314	873
chr10:100796599-100796620:+	23.5395	25.4192	18.9774	1106	527	805
chr10:100796808-100796829:+	25.3256	31.9185	28.6309	1190	662	1215
chr10:100797332-100797353:-	32.917	34.2775	32.1863	1547	711	1366
chr10:100797333-100797354:-	10.9936	15.2612	16.3874	516	316	695
chr10:100797622-100797643:-	26.0486	13.9613	32.1863	1224	289	1366
chr10:100797743-100797764:-	15.4165	16.2722	16.5287	724	337	701
chr10:100797873-100797894:+	19.1165	24.7453	20.1782	898	513	856
chr10:100798002-100798023:+	22.9653	17.5239	21.9912	1079	363	933
chr10:100798049-100798070:+	27.2607	39.188	23.7335	1281	813	1007
chr10:100798054-100798075:-	25.3256	28.2115	28.5368	1190	585	1211
chr10:100798833-100798854:-	6.25167	6.06596	8.5469	293	125	362
chr10:100798860-100798881:-	21.6257	23.8787	19.4012	1016	495	823
chr10:100798864-100798885:+	17.1602	21.616	10.925	806	448	463
chr10:100798957-100798978:-	26.0699	35.7217	20.2253	1225	741	858
chr10:100798985-100799006:-	25.5383	14.539	21.8735	1200	301	928
chr10:100799075-100799096:-	32.1515	44.917	48.3147	1511	932	2051
chr10:100800184-100800205:+	9.90911	2.93669	6.49847	465	60	275
chr10:100800656-100800677:-	45.9944	33.459	39.6972	2162	694	1685
chr10:100800685-100800706:-	21.6895	20.1236	14.1742	1019	417	601
chr10:100800787-100800808:-	30.7267	29.8965	28.1129	1444	620	1193
chr10:100800790-100800811:-	45.6117	67.3032	47.7496	2144	1397	2027
chr10:100801000-100801021:+	36.4043	23.1084	25.3582	1711	479	1076
chr10:100801064-100801085:+	20.605	15.887	13.2795	968	329	563
chr10:100801118-100801139:+	31.4285	37.7437	29.3608	1477	783	1246
chr10:100801196-100801217:-	12.9286	22.3863	25.0756	607	464	1064
chr10:100801206-100801227:-	21.0941	22.9158	16.67	991	475	707
chr10:100801487-100801508:-	19.1165	15.5019	22.9801	898	321	975
chr10:100801524-100801545:-	23.8797	28.7892	17.706	1122	597	751
chr10:100801592-100801613:-	23.7946	31.9666	19.1658	1118	663	813
chr10:100801702-100801723:+	25.3894	29.3188	21.9206	1193	608	930
chr10:100801708-100801729:-	28.409	31.6296	25.8055	1335	656	1095
chr10:100801729-100801750:+	11.4827	24.2638	10.0538	539	503	426
chr10:100802033-100802054:+	8.35683	7.84723	7.01646	392	162	297
chr10:100802077-100802098:+	46.6324	54.1603	42.1223	2192	1124	1788
chr10:100802078-100802099:+	31.9388	36.0106	31.9273	1501	747	1355
chr10:100802089-100802110:-	23.8372	16.561	23.3804	1120	343	992
chr10:100802094-100802115:+	11.9505	19.2089	14.4803	561	398	614
chr10:100802257-100802278:+	19.5205	14.0095	18.4123	917	290	781
chr10:100802357-100802378:-	13.3326	17.4757	15.9636	626	362	677
chr10:100802466-100802487:+	25.113	31.1001	18.8597	1180	645	800
chr10:100802596-100802617:-	23.1992	23.3491	27.1947	1090	484	1154
chr10:100802633-100802654:-	32.7894	15.3575	17.7766	1541	318	754
chr10:100802708-100802729:+	22.9015	26.8635	21.3555	1076	557	906
chr10:100802815-100802836:-	3.80629	6.40295	7.88763	178	132	334
chr10:100803172-100803193:-	36.2129	59.1671	28.2542	1702	1228	1199
chr10:100803316-100803337:-	22.0297	43.3283	21.0729	1035	899	894
chr10:100803470-100803491:-	34.2779	30.2335	38.4022	1611	627	1630
chr10:100803481-100803502:+	11.3551	8.23237	20.6256	533	170	875
chr10:100803783-100803804:-	27.8348	25.2267	32.304	1308	523	1371
chr10:100803939-100803960:-	25.5383	31.3889	30.0201	1200	651	1274
chr10:100803984-100804005:+	21.7745	27.6338	30.8677	1023	573	1310
chr10:100804083-100804104:-	27.5796	37.7919	25.1698	1296	784	1068
chr10:100804196-100804217:+	30.5566	23.7343	16.2462	1436	492	689
chr10:100804423-100804444:-	10.7597	11.4098	17.4234	505	236	739
chr10:100804587-100804608:+	30.6417	45.7354	26.6531	1440	949	1131
chr10:100804738-100804759:+	28.9831	26.1414	24.6283	1362	542	1045
chr10:100805093-100805114:-	17.7131	13.7206	15.7753	832	284	669
chr10:100805095-100805116:-	21.6469	25.1304	18.224	1017	521	773
chr10:100805146-100805167:-	30.7693	28.6929	28.7251	1446	595	1219
chr10:100805397-100805418:-	21.4981	15.6945	22.8624	1010	325	970
chr10:100805400-100805421:+	33.3635	40.9211	29.5257	1568	849	1253
chr10:100805518-100805539:-	34.1078	29.9446	17.6589	1603	621	749
chr10:100805529-100805550:+	27.1118	22.9158	32.1627	1274	475	1365
chr10:100805597-100805618:-	17.1177	35.2403	30.6323	804	731	1300
chr10:100805698-100805719:+	9.56888	11.5061	13.8446	449	238	587
chr10:100805895-100805916:-	16.0332	7.51023	10.0538	753	155	426
chr10:100805930-100805951:-	12.0143	11.6986	11.1604	564	242	473
chr10:100806299-100806320:+	20.3711	25.4674	27.2653	957	528	1157
chr10:100806563-100806584:-	8.65452	13.0948	14.5509	406	271	617
chr10:100806997-100807018:-	31.3434	31.7259	48.5737	1473	658	2062
chr10:100807007-100807028:-	22.7527	12.7578	12.785	1069	264	542
chr10:100807092-100807113:-	17.7343	16.561	21.9912	833	343	933
chr10:100807560-100807581:-	7.59131	12.4208	5.39185	356	257	228
chr10:100807746-100807767:-	15.5441	22.4344	13.9858	730	465	593
chr10:100807801-100807822:-	19.1803	17.7164	17.7531	901	367	753
chr10:100807802-100807823:-	9.93038	5.15125	14.0565	466	106	596
chr10:100807873-100807894:-	7.01718	3.8514	8.49981	329	79	360
chr10:100807893-100807914:-	11.9505	3.08112	6.23947	561	63	264
chr10:100807975-100807996:-	55.0955	36.829	42.9935	2590	764	1825
chr10:100808136-100808157:-	23.582	46.0242	30.3968	1108	955	1290
chr10:100808216-100808237:-	26.6866	33.7479	35.9299	1254	700	1525
chr10:100808262-100808283:+	16.7774	21.1827	26.2058	788	439	1112
chr10:100808910-100808931:-	31.8112	27.5375	21.638	1495	571	918
chr10:100808922-100808943:-	41.4014	50.7903	34.5408	1946	1054	1466
chr10:100808939-100808960:-	26.6015	22.7714	20.3195	1250	472	862
chr10:100808993-100809014:+	28.1963	20.268	19.1658	1325	420	813
chr10:100809140-100809161:-	21.7745	16.0315	12.6909	1023	332	538
chr10:100809180-100809201:-	19.882	20.6531	14.7393	934	428	625
chr10:100809184-100809205:-	25.4958	20.4124	20.1782	1198	423	856
chr10:100809215-100809236:+	25.7722	32.7369	28.419	1211	679	1206
chr10:100809231-100809252:+	12.8223	5.10311	5.81566	602	105	246
chr10:100809307-100809328:-	26.8779	31.5333	38.0255	1263	654	1614
chr10:100809349-100809370:+	14.8211	18.3423	17.5412	696	380	744
chr10:100809675-100809696:+	24.8791	35.0959	27.7127	1169	728	1176
chr10:100809833-100809854:+	30.2164	12.9503	32.4217	1420	268	1376
chr10:100809848-100809869:+	26.3889	10.9765	30.9148	1240	227	1312
chr10:100809873-100809894:-	37.7014	52.2828	33.0339	1772	1085	1402
chr10:100810136-100810157:+	14.3746	9.05079	10.6424	675	187	451
chr10:100810146-100810167:+	16.6711	10.7839	13.5385	783	223	574
chr10:100810224-100810245:+	47.568	60.5151	59.428	2236	1256	2523
chr10:100810231-100810252:-	23.6245	27.3449	17.7295	1110	567	752
chr10:100810439-100810460:+	33.321	29.9446	28.8428	1566	621	1224
chr10:100810475-100810496:+	26.24	31.8703	28.3719	1233	661	1204
chr10:100810478-100810499:-	28.813	39.3324	13.3972	1354	816	568
chr10:100810534-100810555:+	61.4535	59.2153	50.9047	2889	1229	2161
chr10:100810569-100810590:+	20.6263	7.51023	13.6562	969	155	579
chr10:100810722-100810743:-	40.2106	24.7934	53.8949	1890	514	2288
chr10:100810768-100810789:+	19.2228	20.0754	27.8304	903	416	1181
chr10:100810769-100810790:+	25.4745	38.514	13.9623	1197	799	592
chr10:100810782-100810803:+	27.1756	20.6531	35.2942	1277	428	1498
chr10:100810872-100810893:-	16.9688	19.6421	3.6495	797	407	154
chr10:100810884-100810905:-	22.3699	18.3423	31.786	1051	380	1349
chr10:100810968-100810989:-	15.3315	12.0356	19.8721	720	249	843
chr10:100811080-100811101:+	28.0049	20.7013	39.0379	1316	429	1657
chr10:100811195-100811216:-	32.598	19.8829	28.2307	1532	412	1198
chr10:100811466-100811487:+	22.9015	17.8609	33.4577	1076	370	1420
chr10:100811489-100811510:+	25.3256	31.1001	36.8953	1190	645	1566
chr10:100811566-100811587:+	26.4952	19.9791	21.9677	1245	414	932
chr10:100811606-100811627:+	43.1025	40.8248	28.2071	2026	847	1197
chr10:100811665-100811686:+	14.1832	10.2544	9.84188	666	212	417
chr10:100811768-100811789:+	25.3256	30.0891	28.0423	1190	624	1190
chr10:100811773-100811794:-	38.7646	41.884	34.3289	1822	869	1457
chr10:100811874-100811895:+	12.6522	17.3794	23.9454	594	360	1016
chr10:100811916-100811937:-	16.6286	11.0246	23.5687	781	228	1000
chr10:100812039-100812060:+	16.4797	19.1607	22.8388	774	397	969
chr10:100812072-100812093:-	11.3763	13.2873	18.1298	534	275	769
chr10:100812093-100812114:+	19.1378	15.5982	19.5425	899	323	829
chr10:100812173-100812194:-	42.6134	44.3874	35.7416	2003	921	1517
chr10:100812296-100812317:-	34.448	34.5663	39.9091	1619	717	1694
chr10:100812301-100812322:-	38.5732	25.997	45.0655	1813	539	1913
chr10:100812353-100812374:+	21.2855	11.2653	22.3915	1000	233	950
chr10:100812409-100812430:+	38.4882	42.221	38.3786	1809	876	1629
chr10:100812556-100812577:-	36.4893	46.265	45.2303	1715	960	1920
chr10:100812591-100812612:-	42.8899	67.5439	40.9451	2016	1402	1738
chr10:100812615-100812636:+	15.4165	15.1649	14.4567	724	314	613
chr10:100812689-100812710:-	25.8147	32.2073	32.6572	1213	668	1386
chr10:100813139-100813160:+	19.882	37.1179	26.0174	934	770	1104
chr10:100813264-100813285:-	14.8211	14.876	14.1271	696	308	599
chr10:100813295-100813316:+	23.582	16.6573	20.2018	1108	345	857
chr10:100813379-100813400:+	37.4675	51.5606	31.9273	1761	1070	1355
chr10:100813505-100813526:+	30.2377	24.9378	32.9632	1421	517	1399
chr10:100813719-100813740:-	14.6085	8.42494	13.821	686	174	586
chr10:100813728-100813749:+	21.4556	17.8127	21.4967	1008	369	912
chr10:100813781-100813802:+	34.7882	20.8938	41.2512	1635	433	1751
chr10:100813978-100813999:+	23.5182	34.47	21.0023	1105	715	891
chr10:100813979-100814000:+	27.5371	12.9022	22.8624	1294	267	970
chr10:100813990-100814011:-	27.1118	31.1963	26.9121	1274	647	1142
chr10:100814016-100814037:-	9.54762	8.3768	7.558	448	173	320
chr10:100814493-100814514:+	14.7999	37.84	20.861	695	785	885
chr10:100814590-100814611:-	12.716	12.1319	8.2879	597	251	351
chr10:100814668-100814689:+	78.8051	71.4435	81.1367	3705	1483	3445
chr10:100815147-100815168:-	13.2901	11.6505	11.7255	624	241	497
chr10:100815206-100815227:+	31.3221	35.7217	46.1956	1472	741	1961
chr10:100815221-100815242:-	37.7439	45.1095	35.459	1774	936	1505
chr10:100815457-100815478:+	54.8191	35.818	47.8203	2577	743	2030
chr10:100815472-100815493:-	23.2205	18.2942	21.7793	1091	379	924
chr10:100815522-100815543:-	23.4331	22.0011	19.9192	1101	456	845
chr10:100815523-100815544:-	11.3338	13.2392	8.90008	532	274	377
chr10:100815569-100815590:+	32.7681	31.0038	29.4786	1540	643	1251
chr10:100815615-100815636:+	21.4556	14.1058	30.7029	1008	292	1303
chr10:100815689-100815710:-	39.3175	18.3423	37.6723	1848	380	1599
chr10:100815737-100815758:+	13.2476	14.7798	11.4665	622	306	486
chr10:100815817-100815838:-	18.8188	13.2392	12.5967	884	274	534
chr10:100815911-100815932:+	9.4413	13.4318	12.1964	443	278	517
chr10:100815925-100815946:+	5.93271	2.84041	9.55934	278	58	405
chr10:100816050-100816071:+	40.7422	37.84	35.2942	1915	785	1498
chr10:100816099-100816120:+	12.397	18.6793	14.0094	582	387	594
chr10:100816112-100816133:-	25.3256	20.4124	20.4608	1190	423	868
chr10:100816292-100816313:+	12.1206	15.5982	8.00536	569	323	339
chr10:100816333-100816354:+	24.305	33.4109	23.192	1142	693	984
chr10:100816349-100816370:-	20.9027	24.9378	19.0951	982	517	810
chr10:100816380-100816401:-	11.7378	3.46626	8.57044	551	71	363
chr10:100816501-100816522:-	50.545	60.467	38.3551	2376	1255	1628
chr10:100816625-100816646:+	39.2112	40.1509	30.0436	1843	833	1275
chr10:100816631-100816652:-	28.175	36.7809	32.3275	1324	763	1372
chr10:100816894-100816915:+	23.7096	18.1016	20.2724	1114	375	860
chr10:100817120-100817141:-	26.2825	21.953	23.7335	1235	455	1007
chr10:100817228-100817249:+	15.7993	4.47725	14.598	742	92	619
chr10:100817358-100817379:-	40.0617	25.7081	29.6905	1883	533	1260
chr10:100817650-100817671:-	18.7125	11.1691	12.1022	879	231	513
chr10:100818021-100818042:+	23.7946	12.6615	27.8069	1118	262	1180
chr10:100818135-100818156:+	10.8447	19.1607	13.7268	509	397	582
chr10:100818160-100818181:-	48.4611	35.5292	35.8593	2278	737	1522
chr10:100818726-100818747:+	35.0009	23.9268	25.1462	1645	496	1067
chr10:100818730-100818751:+	16.8412	22.9158	18.8361	791	475	799
chr10:100818769-100818790:-	12.3545	27.6819	11.8668	580	574	503
chr10:100818902-100818923:+	30.9181	29.2225	44.2885	1453	606	1880
chr10:100818949-100818970:+	12.2482	19.594	13.303	575	406	564
chr10:100819860-100819881:+	15.1826	22.4344	18.3181	713	465	777
chr10:100819860-100819881:-	41.8692	23.9268	49.2801	1968	496	2092
chr10:100820077-100820098:+	18.4148	15.6463	5.72148	865	324	242
chr10:100820175-100820196:-	10.5045	9.72479	14.3626	493	201	609
chr10:100820181-100820202:-	28.5365	19.7384	20.9788	1341	409	890
chr10:100820372-100820393:-	14.2683	13.0466	18.8597	670	270	800
chr10:100820391-100820412:-	35.6813	25.6118	34.5408	1677	531	1466
chr10:100821021-100821042:-	26.1762	35.6255	28.0659	1230	739	1191
chr10:100821022-100821043:+	21.6044	16.6573	23.6394	1015	345	1003
chr10:100821046-100821067:-	24.3262	19.4014	34.4701	1143	402	1463
chr10:100821090-100821111:+	13.8642	15.4537	11.7961	651	320	500
chr10:100821341-100821362:+	15.2464	19.594	6.78101	716	406	287
chr10:100821565-100821586:-	23.9647	25.7081	18.1062	1126	533	768
chr10:100821708-100821729:-	16.6924	20.8938	12.0787	784	433	512
chr10:100822025-100822046:+	30.8543	23.7824	30.75	1450	493	1305
chr10:100822269-100822290:-	17.2878	27.2968	18.7891	812	566	797
chr10:100822673-100822694:+	10.3769	13.3355	14.1271	487	276	599
chr10:100822785-100822806:-	12.2907	14.9242	4.85031	577	309	205
chr10:100822968-100822989:+	27.1331	27.5857	20.8375	1275	572	884
chr10:100822968-100822989:-	29.3871	26.9117	27.5008	1381	558	1167
chr10:100823324-100823345:-	21.8171	19.7866	11.0191	1025	410	467
chr10:100823368-100823389:+	15.2464	17.7646	15.9165	716	368	675
chr10:100823636-100823657:+	12.2907	14.0576	16.6935	577	291	708
chr10:100823817-100823838:+	27.7923	17.909	12.267	1306	371	520
chr10:100823820-100823841:-	38.4244	34.9033	37.9313	1806	724	1610
chr10:100823853-100823874:-	20.9452	19.7866	26.4883	984	410	1124
chr10:100823906-100823927:-	22.4975	19.4014	23.4981	1057	402	997
chr10:100823948-100823969:+	15.778	12.6133	11.3959	741	261	483
chr10:100824136-100824157:-	23.4119	36.9253	23.8748	1100	766	1013
chr10:100824172-100824193:+	20.4774	20.7013	38.9437	962	429	1653
chr10:100824301-100824322:-	12.5671	14.6835	10.9485	590	304	464
chr10:100824460-100824481:+	27.8986	19.9791	30.2556	1311	414	1284
chr10:100824473-100824494:+	47.4191	55.7009	39.4853	2229	1156	1676
chr10:100824526-100824547:-	15.3315	10.0618	11.3723	720	208	482
chr10:100824730-100824751:-	39.2962	73.1766	32.6336	1847	1519	1385
chr10:100824763-100824784:+	40.8485	64.1258	48.2676	1920	1331	2049
chr10:100824780-100824801:+	18.5849	24.1194	14.1977	873	500	602
chr10:100824922-100824943:+	22.2636	23.638	32.2098	1046	490	1367
chr10:100824927-100824948:-	29.6423	36.7327	30.7735	1393	762	1306
chr10:100824980-100825001:-	14.5022	5.00682	16.3874	681	103	695
chr10:100825075-100825096:-	28.7067	38.9473	29.3608	1349	808	1246
chr10:100825076-100825097:-	17.0326	17.572	11.443	800	364	485
chr10:100825331-100825352:-	5.72007	5.68082	7.06355	268	117	299
chr10:100825332-100825353:-	22.0722	37.503	24.6753	1037	778	1047
chr10:100825338-100825359:-	22.1573	27.4412	25.8526	1041	569	1097
chr10:100825379-100825400:+	22.7952	15.0205	26.5825	1071	311	1128
chr10:100825433-100825454:+	14.6085	13.4799	3.46114	686	279	146
chr10:100825558-100825579:+	15.8206	12.6133	13.6327	743	261	578
chr10:100825648-100825669:+	20.2648	22.4826	22.2502	952	466	944
chr10:100825650-100825671:+	9.10107	10.2544	8.12309	427	212	344
chr10:100825758-100825779:+	36.4681	37.3586	21.3084	1714	775	904
chr10:100825782-100825803:+	13.5028	21.953	17.965	634	455	762
chr10:100825824-100825845:+	38.1267	53.4382	35.0588	1792	1109	1488
chr10:100825849-100825870:+	35.4261	52.7642	33.7638	1665	1095	1433
chr10:100825923-100825944:+	9.12234	7.51023	6.99292	428	155	296
chr10:100826006-100826027:-	36.5319	45.4465	32.0921	1717	943	1362
chr10:100826010-100826031:+	20.4349	19.7384	14.1271	960	409	599
chr10:100826097-100826118:+	24.5389	20.3643	21.3555	1153	422	906
chr10:100826370-100826391:+	30.8756	24.6971	34.894	1451	512	1481
chr10:100826380-100826401:-	23.0504	21.616	13.8917	1083	448	589
chr10:100826460-100826481:+	16.1183	18.5349	17.5647	757	384	745
chr10:100826466-100826487:+	32.1089	23.8787	16.5758	1509	495	703
chr10:100826505-100826526:-	20.2648	36.0106	32.563	952	747	1382
chr10:100826518-100826539:-	27.8561	41.5951	19.1422	1309	863	812
chr10:100826547-100826568:+	24.5176	13.5762	15.8224	1152	281	671
chr10:100826611-100826632:+	31.0457	41.1618	34.4466	1459	854	1462
chr10:100826613-100826634:-	24.794	29.0781	21.4026	1165	603	908
chr10:100826614-100826635:-	12.6097	10.1099	10.666	592	209	452
chr10:100826649-100826670:-	16.0332	18.92	12.0551	753	392	511
chr10:100826678-100826699:-	38.2755	44.0023	23.451	1799	913	995
chr10:100826701-100826722:+	32.9595	26.9598	41.8162	1549	559	1775
chr10:100826780-100826801:-	30.2377	43.2801	30.2085	1421	898	1282
chr10:100826865-100826886:-	21.6895	6.16224	13.8917	1019	127	589
chr10:100826897-100826918:+	32.0239	38.2733	20.6962	1505	794	878
chr10:100826934-100826955:+	39.4663	30.9075	32.2098	1855	641	1367
chr10:100826941-100826962:-	18.4786	30.4742	24.9343	868	632	1058
chr10:100826963-100826984:-	40.4232	29.0299	39.7207	1900	602	1686
chr10:100827002-100827023:+	11.9717	11.9875	13.7504	562	248	583
chr10:100827029-100827050:-	8.33556	6.01781	13.4208	391	124	569
chr10:100827090-100827111:+	29.6635	31.4371	27.4772	1394	652	1166
chr10:100827156-100827177:-	18.1596	17.6202	16.9525	853	365	719
chr10:100827163-100827184:-	20.6475	17.0906	13.4914	970	354	572
chr10:100827175-100827196:-	24.9216	24.4083	33.8109	1171	506	1435
chr10:100827238-100827259:-	28.9831	24.7934	29.0783	1362	514	1234
chr10:100827239-100827260:-	25.0705	17.8127	24.2515	1178	369	1029
chr10:100827307-100827328:+	26.4739	33.9405	37.1072	1244	704	1575
chr10:100827310-100827331:-	45.9732	54.1603	40.7567	2161	1124	1730
chr10:100827321-100827342:-	39.4876	37.6474	26.2293	1856	781	1113
chr10:100827370-100827391:-	16.3734	20.7976	17.1409	769	431	727
chr10:100827372-100827393:+	27.8136	21.1346	20.3901	1307	438	865
chr10:100827411-100827432:-	18.1171	7.02881	29.9495	851	145	1271
chr10:100827451-100827472:-	33.1934	35.9625	31.8331	1560	746	1351
chr10:100827546-100827567:-	16.2671	18.3904	10.666	764	381	452
chr10:100827610-100827631:-	17.6705	16.7055	20.4137	830	346	866
chr10:100827649-100827670:-	34.7244	33.459	32.8691	1632	694	1395
chr10:100827676-100827697:+	23.4119	18.7274	23.7571	1100	388	1008
chr10:100827686-100827707:-	45.6755	42.9431	34.423	2147	891	1461
chr10:100827707-100827728:-	15.0125	21.4716	16.6229	705	445	705
chr10:100827783-100827804:-	71.554	71.2509	50.9753	3364	1479	2164
chr10:100827785-100827806:-	18.1171	22.4826	15.9401	851	466	676
chr10:100827876-100827897:-	17.1815	13.191	14.7864	807	273	627
chr10:100827882-100827903:+	9.59015	14.4428	22.6269	450	299	960
chr10:100827914-100827935:-	14.1832	6.69181	6.59265	666	138	279
chr10:100827939-100827960:-	15.4165	13.7206	10.3599	724	284	439
chr10:100827943-100827964:-	10.6746	5.87339	5.1093	501	121	216
chr10:100827944-100827965:-	24.7302	21.3271	18.3888	1162	442	780
chr10:100828006-100828027:+	36.1491	39.0436	24.9579	1699	810	1059
chr10:100828046-100828067:-	27.1544	25.5637	25.1933	1276	530	1069
chr10:100828058-100828079:+	18.7763	19.257	23.7335	882	399	1007
chr10:100828146-100828167:-	24.2412	24.1675	29.3137	1139	501	1244
chr10:100828200-100828221:-	12.4183	25.4192	16.3404	583	527	693
chr10:100828213-100828234:+	13.8217	11.4098	28.7958	649	236	1222
chr10:100828218-100828239:-	15.3953	11.6505	12.5025	723	241	530
chr10:100828225-100828246:-	31.4497	33.9886	31.2209	1478	705	1325
chr10:100828291-100828312:-	40.0617	39.862	32.1863	1883	827	1366
chr10:100828557-100828578:-	17.2027	18.5349	29.7376	808	384	1262
chr10:100828655-100828676:-	28.1963	28.5004	13.0205	1325	591	552
chr10:100828941-100828962:+	28.0262	25.7562	23.9925	1317	534	1018
chr10:100828949-100828970:-	16.182	19.6421	20.6491	760	407	876
chr10:100828956-100828977:-	20.1159	25.0822	20.4608	945	520	868
chr10:100828996-100829017:+	56.3714	61.6224	67.6453	2650	1279	2872
chr10:100829000-100829021:+	16.905	17.0424	21.7793	794	353	924
chr10:100829046-100829067:-	19.8395	20.2199	18.2004	932	419	772
chr10:100829047-100829068:+	17.1815	15.0205	22.4856	807	311	954
chr10:100829141-100829162:+	35.3198	38.6103	19.3777	1660	801	822
chr10:100829454-100829475:-	10.8447	9.9655	11.4665	509	206	486
chr10:100829464-100829485:-	19.7544	23.7343	30.1614	928	492	1280
chr10:100829507-100829528:-	27.0055	15.6945	24.6283	1269	325	1045
chr10:100829656-100829677:+	7.78269	26.5265	8.97071	365	550	380
chr10:100829676-100829697:+	30.8756	44.6762	37.8371	1451	927	1606
chr10:100829745-100829766:+	29.8337	25.323	38.4493	1402	525	1632
chr10:100829747-100829768:+	28.2814	31.1963	33.1281	1329	647	1406
chr10:100829804-100829825:-	15.5229	14.1539	6.85165	729	293	290
chr10:100829994-100830015:-	13.9918	15.1167	21.3319	657	313	905
chr10:100830015-100830036:-	28.3239	25.6118	30.3733	1331	531	1289
chr10:100830017-100830038:-	13.2051	9.38779	12.7615	620	194	541
chr10:100830075-100830096:-	34.2353	33.9886	26.559	1609	705	1127
chr10:100830350-100830371:+	18.5424	46.1687	18.8597	871	958	800
chr10:100830545-100830566:-	44.4209	41.3063	64.09	2088	857	2721
chr10:100830586-100830607:+	15.8206	6.59552	16.6229	743	136	705
chr10:100830624-100830645:+	15.1401	12.6133	17.5882	711	261	746
chr10:100830684-100830705:+	14.5234	21.1346	12.9028	682	438	547
chr10:100830691-100830712:+	21.5406	30.9075	19.7073	1012	641	836
chr10:100830765-100830786:-	17.2453	16.8017	18.9774	810	348	805
chr10:100831190-100831211:-	5.44363	18.1979	6.23947	255	377	264
chr10:100831200-100831221:+	36.9572	53.7752	33.9286	1737	1116	1440
chr10:100831371-100831392:-	32.9382	32.1111	27.2182	1548	666	1155
chr10:100831525-100831546:+	16.3309	10.7358	23.7571	767	222	1008
chr10:100831604-100831625:-	17.6067	10.0618	13.6797	827	208	580
chr10:100831643-100831664:+	28.7492	35.5773	32.1863	1351	738	1366
chr10:100831666-100831687:+	55.0742	53.4863	53.1415	2589	1110	2256
chr10:100831692-100831713:-	5.74133	7.79909	8.75881	269	161	371
chr10:100831699-100831720:+	25.113	23.301	36.4479	1180	483	1547
chr10:100831776-100831797:+	16.8625	9.48407	14.7628	792	196	626
chr10:100831816-100831837:-	23.9435	23.7343	16.9761	1125	492	720
chr10:100831841-100831862:-	20.2648	29.3188	22.8624	952	608	970
chr10:100831909-100831930:+	13.2901	20.7976	9.60643	624	431	407
chr10:100831998-100832019:-	13.4602	16.1277	16.4581	632	334	698
chr10:100832040-100832061:+	15.5016	16.6092	27.5714	728	344	1170
chr10:100832164-100832185:-	13.6516	8.90636	9.04135	641	184	383
chr10:100832174-100832195:+	22.6038	36.5883	22.0147	1062	759	934
chr10:100832201-100832222:-	20.2648	38.9473	14.3626	952	808	609
chr10:100832375-100832396:+	15.3315	20.8938	20.1076	720	433	853
chr10:100832556-100832577:-	14.97	16.898	7.86409	703	350	333
chr10:100832557-100832578:+	19.9883	20.268	18.7891	939	420	797
chr10:100832697-100832718:-	7.03845	13.865	14.3626	330	287	609
chr10:100832811-100832832:+	23.4331	21.4716	32.9162	1101	445	1397
chr10:100832814-100832835:-	14.3321	29.0781	17.9885	673	603	763
chr10:100833021-100833042:-	17.7981	21.2308	19.7779	836	440	839
chr10:100833127-100833148:-	32.9382	39.525	29.2902	1548	820	1243
chr10:100833140-100833161:+	26.2825	45.4947	19.7073	1235	944	836
chr10:100833149-100833170:+	25.7509	27.8264	18.1769	1210	577	771
chr10:100833243-100833264:-	38.0204	24.2157	42.8993	1787	502	1821
chr10:100833349-100833370:-	23.6458	27.2487	14.8335	1111	565	629
chr10:100833355-100833376:-	9.71773	2.64784	6.16884	456	54	261
chr10:100833488-100833509:+	27.2607	25.9488	20.3666	1281	538	864
chr10:100833602-100833623:-	29.9187	48.0462	30.7735	1406	997	1306
chr10:100833697-100833718:-	29.3871	41.7877	25.4994	1381	867	1082
chr10:100833739-100833760:-	25.1981	16.7055	3.24923	1184	346	137
chr10:100833766-100833787:-	17.5855	20.7976	12.0551	826	431	511
chr10:100834414-100834435:+	25.7509	29.5114	25.5936	1210	612	1086
chr10:100834472-100834493:-	23.3268	26.334	20.4372	1096	546	867
chr10:100834498-100834519:-	36.8083	34.2775	48.0086	1730	711	2038
chr10:100834658-100834679:+	18.3723	10.1581	23.2862	863	210	988
chr10:100834684-100834705:+	19.2441	12.9503	23.0272	904	268	977
chr10:100834858-100834879:+	19.6694	20.4606	12.8792	924	424	546
chr10:100835600-100835621:+	17.3516	8.56937	9.04135	815	177	383
chr10:100835772-100835793:-	29.9612	15.1649	29.3137	1408	314	1244
chr10:100835885-100835906:+	36.5531	56.8563	27.2182	1718	1180	1155
chr10:100836070-100836091:-	25.2619	50.9829	16.67	1187	1058	707
chr10:100836338-100836359:-	12.6522	8.52122	17.8237	594	176	756
chr10:100836413-100836434:-	21.6895	18.1497	17.4234	1019	376	739
chr10:100836478-100836499:+	13.3964	19.4014	15.893	629	402	674
chr10:100836614-100836635:-	3.38101	6.40295	6.0982	158	132	258
chr10:100836619-100836640:+	26.4101	42.2691	26.2058	1241	877	1112
chr10:100836633-100836654:-	49.9921	37.2623	36.2831	2350	773	1540
chr10:100836638-100836659:+	18.67	14.9723	18.5771	877	310	788
chr10:100836644-100836665:+	16.6499	10.3988	14.2684	782	215	605
chr10:100836675-100836696:-	24.794	11.8912	22.0147	1165	246	934
chr10:100836786-100836807:-	9.739	11.5061	11.6313	457	238	493
chr10:100836793-100836814:-	23.263	23.2528	27.3124	1093	482	1159
chr10:100836863-100836884:-	20.924	16.1277	26.8886	983	334	1141
chr10:100836874-100836895:+	35.0859	25.6118	30.9384	1649	531	1313
chr10:100836985-100837006:-	18.2234	11.3616	27.1947	856	235	1154
chr10:100837169-100837190:-	24.4538	19.3533	28.3013	1149	401	1201
chr10:100837210-100837231:-	33.002	28.2115	30.9384	1551	585	1313
chr10:100837279-100837300:-	8.8459	14.0576	4.66195	415	291	197
chr10:100837287-100837308:-	16.8838	26.334	16.6935	793	546	708
chr10:100837301-100837322:-	8.90969	6.4511	6.31011	418	133	267
chr10:100837504-100837525:-	11.7591	17.0906	12.1729	552	354	516
chr10:100837574-100837595:-	19.4993	20.3161	17.965	916	421	762
chr10:100837721-100837742:-	24.5814	27.3449	27.7833	1155	567	1179
chr10:100837833-100837854:+	31.152	19.257	30.7971	1464	399	1307
chr10:100837997-100838018:-	23.3906	32.4481	22.6976	1099	673	963
chr10:100838045-100838066:+	19.3504	19.1126	14.2448	909	396	604
chr10:100838164-100838185:+	33.2359	20.7013	25.9703	1562	429	1102
chr10:100838248-100838269:+	28.1113	34.0849	29.3844	1321	707	1247
chr10:100838249-100838270:+	72.0643	70.6251	48.8092	3388	1466	2072
chr10:100838250-100838271:+	11.8654	10.3506	11.6313	557	214	493
chr10:100838261-100838282:-	45.2502	30.3298	33.9992	2127	629	1443
chr10:100838274-100838295:+	18.0108	19.4014	13.3501	846	402	566
chr10:100838300-100838321:-	8.05913	8.81008	5.88629	378	182	249
chr10:100838325-100838346:+	13.3114	9.33965	27.5243	625	193	1168
chr10:100838336-100838357:+	11.2488	16.1759	10.0773	528	335	427
chr10:100838546-100838567:-	37.4675	41.2581	36.1183	1761	856	1533
chr10:100838774-100838795:-	9.33498	26.4784	13.8681	438	549	588
chr10:100838799-100838820:+	25.0492	22.3863	26.9121	1177	464	1142
chr10:100838810-100838831:+	30.4078	45.1577	35.3413	1429	937	1500
chr10:100838877-100838898:-	48.0571	51.7532	47.4671	2259	1074	2015
chr10:100839001-100839022:-	14.3959	21.4716	19.4954	676	445	827
chr10:100839106-100839127:+	16.1608	15.9833	22.7446	759	331	965
chr10:100839197-100839218:-	25.2406	14.3946	8.076	1186	298	342
chr10:100839227-100839248:+	10.5258	7.31766	8.73526	494	151	370
chr10:100839268-100839289:+	29.5572	30.4742	36.7069	1389	632	1558
chr10:100839400-100839421:+	17.4366	11.6986	19.6838	819	242	835
chr10:100839465-100839486:-	25.1343	16.3685	16.6229	1181	339	705
chr10:100840001-100840022:-	43.2726	28.6448	41.416	2034	594	1758
chr10:100840911-100840932:+	46.6324	32.6406	38.2845	2192	677	1625
chr10:100841484-100841505:+	28.2388	45.0132	27.1476	1327	934	1152
chr10:100841511-100841532:+	29.4296	16.4166	35.1059	1383	340	1490
chr10:100841827-100841848:+	30.2164	27.8264	31.3622	1420	577	1331
chr10:100842233-100842254:+	17.0964	10.3506	20.6256	803	214	875
chr10:100842359-100842380:-	28.1325	38.514	27.3124	1322	799	1159
chr10:100842477-100842498:-	19.6906	9.33965	25.8526	925	193	1097
chr10:100842540-100842561:-	28.7917	22.8677	27.3124	1353	474	1159
chr10:100842579-100842600:-	19.797	24.1194	12.2906	930	500	521
chr10:100846660-100846681:+	46.4197	42.7505	40.8509	2182	887	1734
chr10:100846677-100846698:-	16.7987	18.8237	14.0329	789	390	595
chr10:100846722-100846743:-	43.2301	21.0864	32.8926	2032	437	1396
chr10:100846750-100846771:+	9.48383	11.7468	11.0898	445	243	470
chr10:100846760-100846781:-	14.8424	18.583	18.5065	697	385	785
chr10:100847233-100847254:+	27.6222	22.9158	26.6767	1298	475	1132
chr10:100847280-100847301:-	11.2062	9.67664	16.411	526	200	696
chr10:100847332-100847353:+	31.0457	53.9678	35.3649	1459	1120	1501
chr10:100847487-100847508:+	13.5028	18.92	23.71	634	392	1006
chr10:100847528-100847549:-	36.6382	64.7998	37.4133	1722	1345	1588
chr10:100847870-100847891:-	11.185	11.2653	17.2351	525	233	731
chr10:100848065-100848086:+	44.5485	29.9446	44.9948	2094	621	1910
chr10:100848102-100848123:-	26.4952	18.3423	36.6363	1245	380	1555
chr10:100848154-100848175:-	18.755	20.3643	14.9041	881	422	632
chr10:100848157-100848178:-	23.7521	26.7191	19.6131	1116	554	832
chr10:100848189-100848210:-	9.9729	11.2653	7.65218	468	233	324
chr10:100848235-100848256:-	31.3647	26.8154	39.7443	1474	556	1687
chr10:100848449-100848470:-	18.2872	10.9283	14.3861	859	226	610
chr10:100848700-100848721:+	6.69822	8.71379	4.70904	314	180	199
chr10:100849084-100849105:-	32.3003	40.9693	23.1449	1518	850	982
chr10:100850068-100850089:-	10.6108	13.191	8.73526	498	273	370
chr10:100850145-100850166:-	20.605	14.6835	16.4816	968	304	699
chr10:100850163-100850184:+	16.097	23.2047	10.5482	756	481	447
chr10:100850192-100850213:-	11.4189	10.2062	10.5011	536	211	445
chr10:100850658-100850679:-	14.6723	16.1277	13.6091	689	334	577
chr10:100850661-100850682:-	20.924	16.9462	15.7517	983	351	668
chr10:100850710-100850731:-	14.6085	15.2612	12.3141	686	316	522
chr10:100850711-100850732:-	38.0842	39.0917	28.1365	1790	811	1194
chr10:100850811-100850832:-	20.0309	10.5432	22.0147	941	218	934
chr10:100850843-100850864:-	33.1721	34.9033	36.1183	1559	724	1533
chr10:100851138-100851159:-	26.2825	17.2832	26.1822	1235	358	1111
chr10:100851167-100851188:-	15.5441	15.9352	18.0121	730	330	764
chr10:100851726-100851747:+	8.44188	13.1429	6.3572	396	272	269
chr10:100851980-100852001:-	30.0676	34.9033	48.6679	1413	724	2066
chr10:100851986-100852007:-	12.5884	8.42494	19.0951	591	174	810
CTRL	15.1401	19.0163	19.1658	711	394	813
CTRL	32.0877	33.5072	29.714	1508	695	1261
CTRL	32.598	27.7782	33.1987	1532	576	1409
CTRL	20.0096	20.3643	27.4301	940	422	1164
CTRL	41.4864	37.503	29.5727	1950	778	1255
CTRL	17.3941	21.4716	15.1395	817	445	642
CTRL	26.644	39.4287	29.5257	1252	818	1253
CTRL	22.3487	12.9503	24.8873	1050	268	1056
CTRL	7.69764	3.99583	7.15773	361	82	303
CTRL	19.4142	16.4647	23.5687	912	341	1000
CTRL	34.2141	20.6531	29.714	1608	428	1261
CTRL	39.2324	38.3214	35.5532	1844	795	1509
CTRL	15.7568	31.0038	18.2946	740	643	776
CTRL	29.4509	31.7741	29.9259	1384	659	1270
CTRL	33.4273	29.8002	38.6612	1571	618	1641
CTRL	20.7751	22.7714	32.1156	976	472	1363
CTRL	14.9275	9.09893	21.4967	701	188	912
CTRL	26.24	18.1979	17.9885	1233	377	763
CTRL	32.5129	34.9515	40.639	1528	725	1725
CTRL	28.6854	26.4302	31.4799	1348	548	1336
CTRL	10.8447	3.32183	13.3972	509	68	568
CTRL	21.732	12.8059	20.4608	1021	265	868
CTRL	39.6364	33.0258	32.563	1863	685	1382
CTRL	33.4698	37.1179	24.8166	1573	770	1053
CTRL	49.1841	41.4988	55.496	2312	861	2356
CTRL	31.8112	37.5993	35.7887	1495	780	1519
CTRL	24.2837	24.5527	29.2667	1141	509	1242
CTRL	25.6659	19.2089	24.487	1206	398	1039
CTRL	30.8118	24.1675	14.0094	1448	501	594
CTRL	31.9601	37.0697	33.3635	1502	769	1416
CTRL	11.2062	5.19939	10.0538	526	107	426
CTRL	27.0693	11.0728	15.9165	1272	229	675
CTRL	30.748	39.525	41.5337	1445	820	1763
CTRL	22.7102	27.4894	13.6797	1067	570	580
CTRL	27.0268	39.7657	23.5216	1270	825	998
CTRL	39.8703	33.9405	29.3373	1874	704	1245
CTRL	22.54	19.2089	30.5381	1059	398	1296
CTRL	59.3909	42.4136	59.6635	2792	880	2533
CTRL	17.947	20.605	22.0383	843	427	935
CTRL	22.4125	19.6903	26.3	1053	408	1116
CTRL	18.4573	23.5898	32.1627	867	489	1365
CTRL	24.0711	24.312	37.4133	1131	504	1588
CTRL	50.1835	48.0944	45.5835	2359	998	1935
CTRL	44.2933	41.1618	37.4368	2082	854	1589
CTRL	32.8532	41.1618	20.3666	1544	854	864
CTRL	19.9671	23.8305	17.706	938	494	751
CTRL	29.8762	32.4481	29.0547	1404	673	1233
CTRL	20.3498	27.3449	20.4843	956	567	869
CTRL	23.4969	15.6463	15.9636	1104	324	677
CTRL	26.24	27.7301	26.3706	1233	575	1119
CTRL	28.9831	26.1895	19.6838	1362	543	835
CTRL	29.1957	17.4276	24.5812	1372	361	1043
CTRL	6.95339	14.539	5.69793	326	301	241
CTRL	27.2607	21.8086	18.5771	1281	452	788
CTRL	16.2884	20.5087	4.14395	765	425	175
CTRL	31.5561	37.0697	22.3679	1483	769	949
CTRL	11.2488	11.8912	10.3599	528	246	439
CTRL	13.7792	11.9875	14.9983	647	248	636
CTRL	9.35624	9.6285	3.31987	439	199	140
CTRL	11.5252	6.21038	9.39453	541	128	398
CTRL	44.5697	55.8453	39.4146	2095	1159	1673
CTRL	27.9837	13.4318	16.3404	1315	278	693
CTRL	20.201	25.0822	19.7073	949	520	836
CTRL	30.1101	29.5114	37.1543	1415	612	1577
CTRL	18.3935	19.594	17.6118	864	406	747
CTRL	20.605	15.9833	32.304	968	331	1371
CTRL	43.0812	56.76	31.0561	2025	1178	1318
CTRL	22.9653	25.0341	18.9303	1079	519	803
CTRL	10.1643	13.7688	13.4678	477	285	571
CTRL	12.9499	12.3245	9.11198	608	255	386
CTRL	22.0935	29.8002	13.0911	1038	618	555
CTRL	16.3522	16.1277	28.6074	768	334	1214
CTRL	49.4605	54.3048	35.8829	2325	1127	1523
CTRL	33.7463	25.0341	19.1187	1586	519	811
CTRL	25.836	19.4977	23.7571	1214	404	1008
CTRL	11.1424	7.26952	9.06489	523	150	384
CTRL	19.1378	22.964	18.5301	899	476	786
CTRL	22.455	22.5788	20.2018	1055	468	857
CTRL	22.4337	18.5349	23.2391	1054	384	986
CTRL	13.8642	10.8802	6.3572	651	225	269
CTRL	34.7669	38.7547	35.0588	1634	804	1488
CTRL	26.3676	22.1937	30.0672	1239	460	1276
CTRL	23.4331	27.0079	26.4883	1101	560	1124
CTRL	23.0929	17.4276	26.0881	1085	361	1107
CTRL	23.7734	42.0284	22.7682	1117	872	966
CTRL	30.1101	24.2638	29.3844	1415	503	1247
CTRL	38.0842	37.5512	36.0006	1790	779	1528
CTRL	18.5849	21.1827	20.861	873	439	885
CTRL	46.526	50.9348	25.0756	2187	1057	1064
CTRL	42.4646	34.2293	23.3333	1996	710	990
CTRL	22.3061	40.536	30.0436	1048	841	1275
CTRL	28.6216	31.8222	31.3622	1345	660	1331
CTRL	25.5596	10.1099	19.0716	1201	209	809
CTRL	42.8261	45.7354	38.9202	2013	949	1652
CTRL	28.5578	34.3738	27.3124	1342	713	1159
CTRL	27.9837	43.8578	31.4564	1315	910	1335
CTRL	34.4692	25.0341	31.786	1620	519	1349
CTRL	33.5124	29.0299	31.3386	1575	602	1330
CTRL	22.7527	26.3821	13.1382	1069	547	557
CTRL	28.2388	18.3904	17.3057	1327	381	734
CTRL	13.7367	14.4909	10.8779	645	300	461
CTRL	12.3332	20.0273	15.3279	579	415	650
CTRL	20.3498	10.2062	13.3266	956	211	565
CTRL	26.0274	37.3586	24.5576	1223	775	1042
CTRL	18.4998	28.9818	32.3275	869	601	1372
CTRL	16.8412	13.6725	24.8402	791	283	1054
CTRL	55.0742	66.9662	46.4311	2589	1390	1971
CTRL	23.1567	21.4234	22.3679	1088	444	949
CTRL	13.7579	23.2047	21.7793	646	481	924
CTRL	20.5837	19.6903	32.9632	967	408	1399
CTRL	26.1762	19.4977	29.973	1230	404	1272
CTRL	22.6038	10.1581	19.6367	1062	210	833
CTRL	63.2397	74.7653	70.5884	2973	1552	2997
CTRL	37.9991	51.5125	45.7954	1786	1069	1944
CTRL	50.8001	39.2361	34.9881	2388	814	1485
CTRL	24.8791	21.3271	27.2653	1169	442	1157
CTRL	19.7544	13.5762	15.1866	928	281	644
CTRL	20.5199	14.8279	23.4981	964	307	997
CTRL	12.5884	10.6876	22.415	591	221	951
CTRL	23.7308	22.2418	23.3804	1115	461	992
CTRL	37.6801	32.3518	34.0699	1771	671	1446
CTRL	17.6067	28.3078	16.3874	827	587	695
CTRL	20.4349	30.7631	12.5496	960	638	532
CTRL	13.1838	11.1691	2.35452	619	231	99
CTRL	16.9688	22.4826	21.6145	797	466	917
CTRL	24.3475	27.4894	15.5398	1144	570	659
CTRL	21.6895	36.2032	15.4927	1019	751	657
CTRL	16.9688	17.1869	19.6131	797	356	832
CTRL	29.7911	27.2005	32.2804	1400	564	1370
CTRL	7.95281	10.5432	9.65352	373	218	409
CTRL	8.97349	16.7536	23.1449	421	347	982
CTRL	27.1969	32.6888	19.5896	1278	678	831
CTRL	29.2595	30.5224	30.3026	1375	633	1286
CTRL	20.5837	12.2763	14.1507	967	254	600
CTRL	14.5447	14.1058	14.3626	683	292	609
CTRL	17.8194	25.1304	19.6602	837	521	834
CTRL	13.7792	15.9352	23.4275	647	330	994
CTRL	21.7745	15.9833	26.2293	1023	331	1113
CTRL	18.6912	6.4511	25.1933	878	133	1069
CTRL	31.79	18.6312	34.8469	1494	386	1479
CTRL	15.3527	9.33965	12.9263	721	193	548
CTRL	23.8797	25.3711	19.7544	1122	526	838
CTRL	17.3303	18.3423	22.0147	814	380	934
CTRL	32.6193	33.6035	31.6918	1533	697	1345
CTRL	43.1238	63.1148	50.9753	2027	1310	2164
CTRL	45.3352	49.6831	34.7998	2131	1031	1477
CTRL	20.0521	20.8457	15.6811	942	432	665
CTRL	27.0268	26.4784	29.2431	1270	549	1241
CTRL	21.2642	37.6474	20.4137	999	781	866
CTRL	30.5992	48.0944	36.3302	1438	998	1542
CTRL	8.48441	5.82524	15.9636	398	120	677
CTRL	27.6647	23.7343	28.7487	1300	492	1220
CTRL	40.168	29.5595	39.6501	1888	613	1683
CTRL	12.0993	8.66565	8.94717	568	179	379
CTRL	29.1107	30.5224	24.4399	1368	633	1037
CTRL	21.9446	21.6641	18.8597	1031	449	800
CTRL	14.1619	18.4867	11.5136	665	383	488
CTRL	24.2837	19.0163	18.2475	1141	394	774
CTRL	23.667	19.3051	24.8402	1112	400	1054
CTRL	16.9688	13.0948	15.5634	797	271	660
CTRL	7.05971	7.26952	6.26302	331	150	265
CTRL	7.59131	8.47308	13.9387	356	175	591
CTRL	30.9607	33.6998	24.0396	1455	699	1020
CTRL	28.3239	27.4412	28.0423	1331	569	1190
CTRL	45.3778	55.8453	37.013	2133	1159	1571
CTRL	18.9039	9.58036	13.9858	888	198	593
CTRL	40.5508	31.4852	42.1223	1906	653	1788
CTRL	24.3262	15.8389	18.3888	1143	328	780
CTRL	16.2884	21.8086	25.523	765	452	1083
CTRL	54.9679	42.4136	65.1495	2584	880	2766
CTRL	18.9889	17.2832	30.3968	892	358	1290
CTRL	24.305	16.5129	22.2973	1142	342	946
CTRL	22.7102	35.481	18.3181	1067	736	777
CTRL	35.1922	42.7024	30.2791	1654	886	1285
CTRL	27.6009	19.0163	23.3333	1297	394	990
CTRL	28.7067	36.0587	30.4439	1349	748	1292
CTRL	31.1946	21.2308	26.5354	1466	440	1126
CTRL	63.6012	67.4958	56.1317	2990	1401	2383
CTRL	14.3533	8.47308	13.4443	674	175	570
CTRL	43.9318	33.3146	47.2081	2065	691	2004
CTRL	63.261	44.0023	45.4893	2974	913	1931
CTRL	38.0842	32.8332	35.6239	1790	681	1512
CTRL	39.9129	46.9389	30.9148	1876	974	1312
CTRL	23.3481	24.9378	22.933	1097	517	973
CTRL	21.1366	28.5004	25.3582	993	591	1076
CTRL	32.9808	42.3654	38.4493	1550	879	1632
CTRL	14.0769	22.1937	18.6007	661	460	789
CTRL	19.159	22.4344	14.6922	900	465	623
CTRL	32.9808	25.66	32.0921	1550	532	1362
CTRL	10.058	6.06596	12.7615	472	125	541
CTRL	14.1832	12.3245	11.49	666	255	487
CTRL	6.16661	8.56937	8.02891	289	177	340
CTRL	25.6446	36.5883	21.2142	1205	759	900
CTRL	35.4474	28.8374	33.34	1666	598	1415
CTRL	16.6286	7.51023	9.88897	781	155	419
CTRL	12.8223	23.6861	18.1769	602	491	771
CTRL	11.2488	11.9393	14.6216	528	247	620
CTRL	32.3428	40.536	29.8553	1520	841	1267
CTRL	13.1838	8.0398	16.1284	619	166	684
CTRL	12.2694	16.8499	22.6034	576	349	959
CTRL	24.7728	18.9681	14.9983	1164	393	636
CTRL	32.1515	15.55	28.6545	1511	322	1216
CTRL	43.1876	43.8097	58.7452	2030	909	2494
CTRL	18.7125	17.4757	29.8553	879	362	1267
CTRL	23.3693	28.0189	20.2959	1098	581	861
CTRL	31.3434	36.0106	22.5092	1473	747	955
CTRL	16.1608	14.5872	14.2919	759	302	606
CTRL	21.5831	26.0932	14.4803	1014	541	614
CTRL	5.1672	1.5887	5.90984	242	32	250
CTRL	40.5295	43.906	49.5155	1905	911	2102
CTRL	10.2068	8.08794	9.08844	479	167	385
CTRL	29.0681	12.0838	31.2445	1366	250	1326
CTRL	45.0163	71.0583	46.7843	2116	1475	1986
CTRL	20.1584	24.0231	20.861	947	498	885
CTRL	25.7722	20.1236	29.2196	1211	417	1240
CTRL	21.4343	29.2225	27.4301	1007	606	1164
CTRL	29.8762	15.887	22.6269	1404	329	960
CTRL	20.6263	18.3423	20.9552	969	380	889
CTRL	28.5578	23.1084	30.1378	1342	479	1279
CTRL	13.928	27.9708	18.8126	654	580	798
CTRL	25.8147	42.558	19.001	1213	883	806
CTRL	32.8744	29.8484	33.0103	1545	619	1401
CTRL	8.10166	9.82107	3.62596	380	203	153
CTRL	25.6233	30.6668	32.0685	1204	636	1361
CTRL	19.1803	14.2502	28.7251	901	295	1219
CTRL	36.5744	23.3491	27.3124	1719	484	1159
CTRL	46.3559	34.9515	42.8287	2179	725	1818
CTRL	31.5986	30.8112	21.1436	1485	639	897
CTRL	40.7634	34.47	38.0726	1916	715	1616
CTRL	15.0338	12.8541	17.3057	706	266	734
CTRL	14.0769	16.7055	19.8721	661	346	843
CTRL	27.8773	24.7934	21.4732	1310	514	911
CTRL	34.7882	20.268	28.1129	1635	420	1193
CTRL	29.0681	22.627	16.2933	1366	469	691
CTRL	26.3676	35.9625	30.7029	1239	746	1303
CTRL	26.7716	36.3957	20.7433	1258	755	880
CTRL	28.6641	15.5982	31.6447	1347	323	1343
CTRL	25.6446	30.9556	28.3484	1205	642	1203
CTRL	6.86833	10.2544	11.2781	322	212	478
CTRL	32.0877	31.1482	37.3662	1508	646	1586
CTRL	15.055	18.8237	11.7726	707	390	499
CTRL	6.27294	6.16224	11.9374	294	127	506
CTRL	19.7119	16.7055	23.4745	926	346	996
CTRL	27.9837	33.8442	34.9646	1315	702	1484
CTRL	7.63384	16.9462	7.41673	358	351	314
CTRL	25.6659	18.583	29.8082	1206	385	1265
CTRL	18.6912	18.0534	25.9703	878	374	1102
CTRL	15.1614	24.5527	19.1893	712	509	814
CTRL	31.875	35.6736	24.2044	1498	740	1027
CTRL	19.0527	11.1691	21.7793	895	231	924
CTRL	34.2779	35.144	49.3271	1611	729	2094
CTRL	32.3003	38.6103	41.2982	1518	801	1753
CTRL	12.3545	12.9022	9.70061	580	267	411
CTRL	12.2907	19.6903	9.72416	577	408	412
CTRL	17.4579	9.53222	32.9868	820	197	1400
CTRL	38.7008	33.3146	61.7825	1819	691	2623
CTRL	24.1986	18.3904	19.5425	1137	381	829
CTRL	30.8969	27.2005	39.2263	1452	564	1665
CTRL	31.067	29.6076	27.5479	1460	614	1169
CTRL	17.5642	18.6312	16.6464	825	386	706
CTRL	25.0279	26.9598	30.9384	1176	559	1313
CTRL	14.5872	27.1042	21.3084	685	562	904
CTRL	20.1584	13.4799	15.5634	947	279	660
CTRL	28.4515	28.8855	21.9206	1337	599	930
CTRL	24.8791	22.5788	16.4345	1169	468	697
CTRL	16.905	18.8237	21.7793	794	390	924
CTRL	24.1774	21.3271	32.9868	1136	442	1400
CTRL	28.1325	30.5705	21.7087	1322	634	921
CTRL	10.2919	9.77293	8.00536	483	202	339
CTRL	14.2257	7.65466	10.2422	668	158	434
CTRL	14.566	8.08794	13.4443	684	167	570
CTRL	15.5229	6.1141	7.41673	729	126	314
CTRL	19.6056	31.7259	16.67	921	658	707
CTRL	13.7154	10.1099	7.69927	644	209	326
CTRL	18.8826	23.1565	21.3084	887	480	904
CTRL	24.8366	28.7892	26.4648	1167	597	1123
CTRL	23.8372	15.7426	18.2711	1120	326	775
CTRL	33.7888	38.0807	30.5381	1588	790	1296
CTRL	20.4349	20.5569	14.4803	960	426	614
CTRL	27.8773	33.0258	34.0463	1310	685	1445
CTRL	20.3286	25.7081	33.5519	955	533	1424
CTRL	23.9435	42.7987	33.4342	1125	888	1419
CTRL	30.0038	30.1854	14.9983	1410	626	636
CTRL	24.2624	7.3658	18.9539	1140	152	804
CTRL	12.5033	9.6285	12.1964	587	199	517
CTRL	6.69822	19.4014	14.1742	314	402	601
CTRL	23.0078	30.5224	16.4816	1081	633	699
CTRL	7.57005	13.5762	3.62596	355	281	153
CTRL	17.0751	11.9393	13.8917	802	247	589
CTRL	15.5016	12.2282	17.8708	728	253	758
CTRL	34.9796	34.2293	28.5838	1644	710	1213
CTRL	31.0882	43.6171	24.746	1461	905	1050
CTRL	46.2283	41.8358	45.0655	2173	868	1913
CTRL	33.4698	36.0587	38.4728	1573	748	1633
CTRL	18.1171	17.7164	14.9747	851	367	635
CTRL	15.4165	18.8237	19.0245	724	390	807
CTRL	30.4078	32.5925	23.8984	1429	676	1014
CTRL	39.1899	42.0284	46.7843	1842	872	1986
CTRL	27.5371	38.6584	38.9908	1294	802	1655
CTRL	46.9726	43.7615	50.7869	2208	908	2156
CTRL	21.4768	29.4151	19.4719	1009	610	826
CTRL	40.083	32.3999	32.3511	1884	672	1373
CTRL	9.82405	10.1581	6.28656	461	210	266
CTRL	12.312	11.5542	8.19372	578	239	347
CTRL	12.2482	13.3836	16.2462	575	277	689
CTRL	13.0987	16.6573	14.8099	615	345	628
CTRL	25.8785	31.5333	29.6905	1216	654	1260
CTRL	19.8608	26.5265	19.6367	933	550	833
CTRL	26.24	14.7798	19.3306	1233	306	820
CTRL	56.9242	49.3942	32.822	2676	1025	1393
CTRL	33.6399	31.8222	39.603	1581	660	1681
CTRL	22.0722	18.9681	35.2942	1037	393	1498
CTRL	32.7043	52.5716	30.5852	1537	1091	1298
CTRL	18.3297	22.7714	17.3293	861	472	735
CTRL	31.6624	29.0781	21.0258	1488	603	892
CTRL	26.3463	22.2418	24.3928	1238	461	1035
CTRL	21.3067	21.5678	28.9841	1001	447	1230
CTRL	15.2464	22.5307	14.9512	716	467	634
CTRL	32.6405	57.2896	30.9148	1534	1189	1312
CTRL	19.882	24.5527	20.3195	934	509	862
CTRL	13.5453	13.9132	15.7753	636	288	669
CTRL	30.3865	33.8442	23.6864	1428	702	1005
CTRL	51.4168	55.412	42.2165	2417	1150	1792
CTRL	49.6519	58.4932	39.7914	2334	1214	1689
CTRL	19.0952	28.5004	32.563	897	591	1382
CTRL	17.0113	30.8593	14.598	799	640	619
CTRL	40.5083	60.3226	42.2165	1904	1252	1792
CTRL	18.3935	12.0838	21.9441	864	250	931
CTRL	46.3559	29.8002	33.9757	2179	618	1442
CTRL	32.5342	33.5553	16.2226	1529	696	688
CTRL	34.7457	45.7835	34.5879	1633	950	1468
CTRL	23.0716	24.0713	24.487	1084	499	1039
CTRL	20.6263	26.0932	13.7739	969	541	584
CTRL	22.6676	45.7354	19.307	1065	949	819
CTRL	60.8794	50.4052	50.8576	2862	1046	2159
CTRL	38.5945	39.0917	29.9259	1814	811	1270
CTRL	17.7131	25.2267	26.5825	832	523	1128
CTRL	19.3504	10.7358	28.7487	909	222	1220
CTRL	22.9441	21.3753	25.1462	1078	443	1067
CTRL	41.9542	46.5057	39.8384	1972	965	1691
CTRL	33.1509	38.1289	35.153	1558	791	1492
CTRL	14.8211	12.8541	18.2711	696	266	775
CTRL	35.5325	33.0739	26.0174	1670	686	1104
CTRL	18.9889	25.3711	20.9552	892	526	889
CTRL	23.4119	20.9901	23.192	1100	435	984
CTRL	45.6329	48.0462	50.1277	2145	997	2128
CTRL	27.9199	21.0864	25.3582	1312	437	1076
CTRL	20.5199	33.8923	31.2209	964	703	1325
CTRL	27.8136	20.942	17.965	1307	434	762
CTRL	43.2301	55.075	53.6595	2032	1143	2278
CTRL	10.5683	19.6421	16.1284	496	407	684
CTRL	33.1934	27.8745	28.1129	1560	578	1193
CTRL	27.5159	36.829	22.933	1293	764	973
CTRL	17.8832	18.92	28.4426	840	392	1207
CTRL	16.1395	25.3711	13.3266	758	526	565
CTRL	7.74016	14.0576	6.68683	363	291	283
CTRL	21.1579	22.0974	15.3515	994	458	651
CTRL	12.2056	14.8279	26.0881	573	307	1107
CTRL	32.0451	37.0216	32.563	1506	768	1382
CTRL	13.7367	10.2544	17.3999	645	212	738
CTRL	5.03961	0.866565	8.26436	236	17	350
CTRL	26.4739	22.5307	24.4634	1244	467	1038
CTRL	29.7911	37.84	39.4382	1400	785	1674
CTRL	27.7498	11.4579	26.818	1304	237	1138
CTRL	13.9918	10.8802	10.9485	657	225	464
CTRL	29.9612	38.7547	45.4893	1408	804	1931
CTRL	27.5796	15.0686	24.487	1296	312	1039
CTRL	21.7745	17.7646	27.5714	1023	368	1170
CTRL	21.5831	23.5898	21.4026	1014	489	908
CTRL	22.6889	19.594	30.7029	1066	406	1303
CTRL	12.5033	10.6876	14.6922	587	221	623
CTRL	16.4372	5.05496	12.6673	772	104	537
CTRL	19.4567	25.997	13.8446	914	539	587
CTRL	19.3929	9.00265	15.0454	911	186	638
CTRL	30.5354	31.1001	30.4204	1435	645	1291
CTRL	17.1177	16.8499	12.9263	804	349	548
CTRL	21.1153	20.5087	33.2693	992	425	1412
CTRL	22.3274	27.3931	34.4466	1049	568	1462
CTRL	17.9682	25.3711	18.1062	844	526	768
CTRL	31.0882	3.65883	24.0396	1461	75	1020
CTRL	13.12	12.7096	20.4137	616	263	866
CTRL	15.6504	21.2308	12.3848	735	440	525
CTRL	15.9907	19.1607	14.4803	751	397	614
CTRL	44.5485	47.9018	43.7469	2094	994	1857
CTRL	26.9843	23.5898	19.7544	1268	489	838
CTRL	21.5831	18.5349	27.1476	1014	384	1152
CTRL	29.536	26.9598	24.6989	1388	559	1048
CTRL	23.7308	42.4617	34.9175	1115	881	1482
CTRL	22.5613	32.3036	16.3404	1060	670	693
CTRL	28.0475	17.5239	25.6878	1318	363	1090
CTRL	37.106	47.0352	29.196	1744	976	1239
CTRL	27.6009	26.3821	36.9188	1297	547	1567
CTRL	28.9831	28.7411	27.4537	1362	596	1165
CTRL	34.1928	33.9886	22.5092	1607	705	955
CTRL	20.4349	18.583	21.1436	960	385	897
CTRL	21.9872	9.91736	16.2226	1033	205	688
CTRL	21.2429	25.1785	16.1284	998	522	684
CTRL	46.2071	62.5853	41.3924	2172	1299	1757
CTRL	32.4704	15.0686	28.6545	1526	312	1216
CTRL	26.0699	20.1236	33.0103	1225	417	1401
CTRL	21.328	14.539	22.933	1002	301	973
CTRL	18.8826	6.59552	15.4927	887	136	657
CTRL	29.536	33.796	29.2902	1388	701	1243
CTRL	26.8567	53.1012	21.0965	1262	1102	895
CTRL	26.3676	23.7824	27.5714	1239	493	1170
CTRL	14.3108	14.7798	16.6229	672	306	705
CTRL	44.1657	29.5595	40.1916	2076	613	1706
CTRL	24.6665	43.3283	9.7477	1159	899	413
CTRL	11.4401	4.62168	11.5136	537	95	488
CTRL	28.494	18.1979	28.5368	1339	377	1211
CTRL	9.20739	18.3904	15.116	432	381	641
CTRL	28.1113	26.5747	17.3057	1321	551	734
CTRL	24.8153	17.4276	17.0232	1166	361	722
CTRL	16.2671	10.4951	24.6047	764	217	1044
CTRL	13.7367	8.66565	18.1298	645	179	769
CTRL	38.8709	20.942	56.0846	1827	434	2381
CTRL	28.813	34.133	30.9148	1354	708	1312
CTRL	50.141	47.1315	56.4142	2357	978	2395
CTRL	24.305	33.6035	36.6834	1142	697	1557
CTRL	20.0734	17.6683	11.8903	943	366	504
CTRL	28.9831	37.3104	14.3626	1362	774	609
CTRL	13.439	17.3794	15.8694	631	360	673
CTRL	25.8147	26.7672	17.1173	1213	555	726
CTRL	23.6883	28.0671	25.5701	1113	582	1085
CTRL	12.1631	9.19522	4.70904	571	190	199
CTRL	44.6761	44.0504	46.2192	2100	914	1962
CTRL	17.0539	23.975	19.9663	801	497	847
CTRL	3.42353	3.75512	2.99024	160	77	126
CTRL	23.667	25.3711	17.1173	1112	526	726
CTRL	8.86717	16.224	1.88361	416	336	79
CTRL	20.201	16.4166	25.4288	949	340	1079
CTRL	13.0562	8.28051	9.72416	613	171	412
CTRL	40.891	39.3324	46.902	1922	816	1991
CTRL	16.0119	17.6683	29.5727	752	366	1255
CTRL	21.2429	12.9985	19.5896	998	269	831
CTRL	15.778	21.3271	15.116	741	442	641
CTRL	41.1675	28.5485	26.2764	1935	592	1115
CTRL	13.7154	9.53222	23.3097	644	197	989
CTRL	15.6079	11.2653	12.9498	733	233	549
CTRL	31.5773	36.2032	39.1556	1484	751	1662
CTRL	41.1037	34.7589	38.9908	1932	721	1655
CTRL	14.5234	20.942	11.7961	682	434	500
CTRL	17.3516	32.9295	21.1907	815	683	899
CTRL	43.868	49.0572	39.1792	2062	1018	1663
CTRL	12.8861	6.30667	11.6313	605	130	493
CTRL	18.2872	14.3465	21.2378	859	297	901
CTRL	34.4055	20.0754	36.9424	1617	416	1568
CTRL	15.0338	12.9503	10.8543	706	268	460
CTRL	21.0515	31.1963	23.9925	989	647	1018
CTRL	54.9892	55.7009	35.9535	2585	1156	1526
CTRL	35.66	20.4606	35.9064	1676	424	1524
CTRL	19.6906	19.3533	12.1964	925	401	517
CTRL	18.755	32.785	16.7171	881	680	709
CTRL	18.67	42.9913	22.9565	877	892	974
CTRL	14.6723	16.898	22.2737	689	350	945
CTRL	50.2685	44.9651	46.7372	2363	933	1984
CTRL	8.03786	5.68082	12.785	377	117	542
CTRL	10.6959	21.4716	7.84054	502	445	332
CTRL	20.9878	24.5045	19.1658	986	508	813
CTRL	18.2447	19.3051	10.9721	857	400	465
CTRL	24.2624	27.1524	38.4728	1140	563	1633
CTRL	41.8692	31.5815	33.1045	1968	655	1405
CTRL	31.3221	18.8719	26.0881	1472	391	1107
CTRL	24.5176	27.7301	33.5754	1152	575	1425
CTRL	23.0504	27.6819	17.4705	1083	574	741
CTRL	33.2785	31.4371	34.3289	1564	652	1457
CTRL	13.1838	14.8279	23.2391	619	307	986
CTRL	17.3728	21.8086	13.3501	816	452	566
CTRL	14.6723	14.6835	14.1742	689	304	601
CTRL	7.7189	15.6945	12.267	362	325	520
CTRL	13.843	9.00265	7.69927	650	186	326
CTRL	11.1637	21.3753	19.7544	524	443	838
CTRL	15.2252	20.1236	17.3293	715	417	735
CTRL	16.6711	27.1524	11.8432	783	563	502
CTRL	14.97	31.4371	18.1062	703	652	768
CTRL	25.432	18.92	31.4093	1195	392	1333
CTRL	9.35624	13.4318	8.2879	439	278	351
CTRL	50.8001	82.2756	64.9847	2388	1708	2759
CTRL	17.0326	25.6118	17.6824	800	531	750
CTRL	28.9406	18.2942	14.7864	1360	379	627
CTRL	13.5453	13.1429	9.11198	636	272	386
CTRL	14.7999	16.9943	15.3044	695	352	649
CTRL	9.59015	6.1141	8.45272	450	126	358
CTRL	16.0757	20.6531	15.2337	755	428	646
CTRL	15.5016	21.8086	11.3488	728	452	481
CTRL	16.3947	13.7688	9.95961	770	285	422
CTRL	14.6936	24.649	14.5274	690	511	616
CTRL	10.6321	2.88855	5.13285	499	59	217
CTRL	10.5683	9.58036	16.1284	496	198	684
CTRL	15.7993	10.1581	6.05111	742	210	256
CTRL	17.7343	27.0079	19.307	833	560	819
CTRL	16.2884	19.0163	23.1685	765	394	983
CTRL	19.1378	16.4647	33.2929	899	341	1413
CTRL	21.328	28.6929	21.638	1002	595	918
CTRL	19.8608	15.5019	12.526	933	321	531
CTRL	8.76084	9.77293	18.5771	411	202	788
CTRL	28.813	43.7615	24.8873	1354	908	1056
CTRL	37.2123	33.3146	44.9007	1749	691	1906
CTRL	25.5383	15.4056	27.5949	1200	319	1171
CTRL	27.8561	25.7562	29.5021	1309	534	1252
CTRL	25.5383	31.1963	23.969	1200	647	1017
CTRL	30.8756	34.6626	20.9788	1451	719	890
CTRL	19.6481	21.2308	12.3612	923	440	524
CTRL	15.0763	30.0891	16.5758	708	624	703
CTRL	20.1797	26.334	24.1103	948	546	1023
CTRL	16.3734	27.5857	9.7477	769	572	413
CTRL	21.6682	24.6008	16.0107	1018	510	679
CTRL	21.2217	18.1979	17.965	997	377	762
CTRL	10.058	7.41395	9.67707	472	153	410
CTRL	8.612	5.58453	8.75881	404	115	371
CTRL	12.3545	16.9462	18.6949	580	351	793
CTRL	31.4285	21.0864	33.8109	1477	437	1435
CTRL	6.84707	10.0136	9.15907	321	207	388
CTRL	21.0941	21.279	12.3141	991	441	522
CTRL	11.1424	14.0576	14.4096	523	291	611
CTRL	42.8899	16.1759	43.6528	2016	335	1853
CTRL	16.1608	14.1539	10.3363	759	293	438
CTRL	14.566	18.7756	21.7087	684	389	921
CTRL	11.1637	8.47308	16.2697	524	175	690
CTRL	13.0987	10.3988	18.2711	615	215	775
CTRL	11.993	25.9488	17.0703	563	538	724
CTRL	19.2654	38.3214	8.66463	905	795	367
CTRL	7.86775	10.1099	8.64108	369	209	366
CTRL	28.3664	14.3465	34.117	1333	297	1448
CTRL	33.725	46.0242	35.2942	1585	955	1498
CTRL	28.6429	25.2267	26.7473	1346	523	1135
CTRL	29.7699	38.3696	38.2609	1399	796	1624
CTRL	8.76084	12.9503	13.1147	411	268	556
CTRL	27.8986	30.4742	31.1267	1311	632	1321
CTRL	20.0096	23.7824	22.8153	940	493	968
CTRL	7.95281	4.09211	9.72416	373	84	412
CTRL	11.7804	26.1895	7.86409	553	543	333
CTRL	24.5814	25.3711	37.8371	1155	526	1606
CTRL	26.3676	10.6876	33.9757	1239	221	1442
CTRL	22.7527	36.3957	13.0205	1069	755	552
CTRL	20.2435	18.2942	20.3901	951	379	865
CTRL	20.4774	28.0189	20.8375	962	581	884
CTRL	23.3268	19.594	21.4732	1096	406	911
CTRL	22.0084	30.5224	38.2609	1034	633	1624
CTRL	37.6163	39.188	32.4453	1768	813	1377
CTRL	17.6067	12.6133	8.19372	827	261	347
CTRL	13.7367	14.2502	13.4914	645	295	572
CTRL	34.2141	26.334	32.9632	1608	546	1399
CTRL	30.5141	29.8002	14.7157	1434	618	624
CTRL	23.7308	22.964	22.4621	1115	476	953
CTRL	21.0303	14.3465	26.2764	988	297	1115
CTRL	19.7119	22.0974	17.5176	926	458	743
CTRL	17.7343	17.8609	27.6185	833	370	1172
CTRL	17.5855	22.9158	24.5341	826	475	1041
CTRL	12.2269	23.301	8.82944	574	483	374
CTRL	19.478	3.27369	14.5274	915	67	616
CTRL	17.5217	9.77293	30.7265	823	202	1304
CTRL	21.8383	25.3711	22.156	1026	526	940
CTRL	21.0941	15.9833	12.5731	991	331	533
CTRL	16.3096	14.0576	16.6229	766	291	705
CTRL	44.272	27.8745	31.1738	2081	578	1323
CTRL	27.8348	26.9598	38.7789	1308	559	1646
CTRL	30.4291	43.6171	36.0948	1430	905	1532
CTRL	41.9542	45.3502	31.3857	1972	941	1332
CTRL	22.0722	33.3628	20.0134	1037	692	849
CTRL	15.1614	14.202	15.2102	712	294	645
CTRL	34.7457	26.6228	22.6505	1633	552	961
CTRL	17.0113	11.0728	18.1533	799	229	770
CTRL	13.0137	14.8279	7.817	611	307	331
CTRL	6.69822	7.99166	16.3404	314	165	693
CTRL	18.8401	18.7756	17.8708	885	389	758
CTRL	53.4794	73.7062	60.982	2514	1530	2589
CTRL	5.6988	6.73995	3.31987	267	139	140
CTRL	23.0078	18.7274	16.8583	1081	388	715
CTRL	25.7297	24.4564	22.1325	1209	507	939
CTRL	16.1395	21.0864	18.2004	758	437	772
CTRL	28.3026	42.7987	27.077	1330	888	1149
CTRL	22.54	23.7824	13.1853	1059	493	559
CTRL	30.663	25.8044	25.7113	1441	535	1091
CTRL	23.1354	24.0231	16.0107	1087	498	679
CTRL	26.6015	17.8127	31.9273	1250	369	1355
CTRL	11.9292	17.6683	14.3155	560	366	607
CTRL	21.9021	25.2267	22.2031	1029	523	942
CTRL	34.1928	15.887	26.0645	1607	329	1106
CTRL	12.9074	16.5129	9.7477	606	342	413
CTRL	29.2808	42.6061	25.005	1376	884	1061
CTRL	28.3239	33.1702	12.9498	1331	688	549
CTRL	34.0652	34.2293	19.1893	1601	710	814
CTRL	25.3256	15.1649	16.929	1190	314	718
CTRL	21.1153	14.1058	20.6727	992	292	877
CTRL	25.2406	18.92	14.5274	1186	392	616
CTRL	29.302	21.616	31.1974	1377	448	1324
CTRL	32.0451	39.0917	30.4204	1506	811	1291
CTRL	17.7981	10.8802	25.4759	836	225	1081
CTRL	32.1515	28.5967	21.0023	1511	593	891
CTRL	23.4969	28.7411	22.7446	1104	596	965
CTRL	15.1188	19.0163	20.7904	710	394	882
CTRL	5.12467	10.0618	5.60375	240	208	237
CTRL	25.7722	29.7039	27.6891	1211	616	1175
CTRL	27.1756	28.7892	19.307	1277	597	819
CTRL	15.778	20.3643	12.3377	741	422	523
CTRL	14.0982	7.99166	10.6424	662	165	451
CTRL	6.54937	13.7206	9.34744	307	284	396
CTRL	23.667	21.7123	26.1822	1112	450	1111
CTRL	38.8709	35.9625	29.9966	1827	746	1273
CTRL	12.7798	12.9985	9.46516	600	269	401
CTRL	19.7332	14.7316	13.5385	927	305	574
CTRL	17.5217	19.8829	6.28656	823	412	266
CTRL	27.5584	16.5129	15.2573	1295	342	647
CTRL	5.54995	11.4098	17.3763	260	236	737
CTRL	5.91144	5.68082	7.72282	277	117	327
CTRL	13.2263	10.7358	10.6424	621	222	451
CTRL	15.8418	27.3931	30.1378	744	568	1279
CTRL	18.8613	21.953	16.4345	886	455	697
CTRL	28.8768	21.953	37.9077	1357	455	1609
CTRL	15.7355	20.5087	27.8775	739	425	1183
CTRL	25.3256	17.2832	22.2266	1190	358	943
CTRL	30.9394	46.0724	17.5882	1454	956	746
CTRL	27.3457	17.2832	25.523	1285	358	1083
CTRL	16.6499	10.9283	13.4443	782	226	570
CTRL	9.10107	10.3988	11.9139	427	215	505
CTRL	24.9216	21.7604	29.3844	1171	451	1247
CTRL	16.0119	14.9723	13.3501	752	310	566
CTRL	37.7439	42.1247	30.1614	1774	874	1280
CTRL	10.3344	10.0618	10.5718	485	208	448
CTRL	13.6091	25.0822	12.2199	639	520	518
CTRL	22.455	30.1854	27.1476	1055	626	1152
CTRL	7.84648	9.86921	4.49713	368	204	190
CTRL	21.0941	19.1607	37.4604	991	397	1590
CTRL	17.3303	7.60652	6.59265	814	157	279
CTRL	23.6883	27.8264	25.2169	1113	577	1070
CTRL	24.6027	11.4098	17.6118	1156	236	747
CTRL	26.0486	23.7824	20.7904	1224	493	882
CTRL	21.7958	13.6725	22.9801	1024	283	975
CTRL	14.9487	18.0534	15.3515	702	374	651
CTRL	24.0923	29.9928	20.7668	1132	622	881
CTRL	13.3539	26.3821	18.5301	627	547	786
CTRL	27.2607	30.3779	17.8002	1281	630	755
CTRL	25.8573	23.2528	23.9925	1215	482	1018
CTRL	8.27177	17.1869	11.6313	388	356	493
CTRL	15.4165	14.3465	10.8543	724	297	460
CTRL	20.4136	31.5333	13.0676	959	654	554
CTRL	27.9837	19.7866	16.2933	1315	410	691
CTRL	14.2257	19.3533	13.8681	668	401	588
CTRL	40.7847	26.2858	24.6518	1917	545	1046
CTRL	30.6204	23.4454	39.5324	1439	486	1678
CTRL	37.9353	41.9321	48.7385	1783	870	2069
CTRL	30.7693	14.2502	27.2182	1446	295	1155
CTRL	29.0044	34.0849	33.7873	1363	707	1434
CTRL	19.0314	15.887	8.40563	894	329	356
CTRL	19.4993	25.4192	25.2404	916	527	1071
CTRL	26.4526	27.6338	31.1738	1243	573	1323
CTRL	8.69705	13.0466	13.5149	408	270	573
CTRL	21.0303	25.2748	26.865	988	524	1140
CTRL	13.843	17.4276	15.7282	650	361	667
CTRL	16.4797	14.2502	17.5412	774	295	744
CTRL	19.3717	14.4428	37.2485	910	299	1581
CTRL	50.6088	51.6088	53.0002	2379	1071	2250
CTRL	19.8182	21.3271	6.16884	931	442	261
CTRL	13.0775	15.6463	5.65084	614	324	239
CTRL	60.1776	59.0709	29.7376	2829	1226	1262
CTRL	46.8875	50.9829	62.7008	2204	1058	2662
CTRL	27.9837	36.4439	30.0201	1315	756	1274
CTRL	32.9595	43.0394	49.8216	1549	893	2115
CTRL	38.4456	38.7066	26.5119	1807	803	1125
CTRL	21.1791	29.9928	13.821	995	622	586
CTRL	25.3682	18.92	28.6309	1192	392	1215
CTRL	27.1756	24.1194	27.1947	1277	500	1154
CTRL	18.8188	13.3355	15.2337	884	276	646
CTRL	24.7515	13.9613	20.1782	1163	289	856
CTRL	32.4917	25.323	32.1156	1527	525	1363
CTRL	24.6877	21.616	32.304	1160	448	1371
CTRL	27.9837	32.0148	37.5781	1315	664	1595
CTRL	17.947	24.5527	22.7917	843	509	967
CTRL	11.2062	6.30667	10.2657	526	130	435
CTRL	17.543	12.2282	19.1422	824	253	812
CTRL	11.1637	12.3245	18.0356	524	255	765
CTRL	37.51	21.5678	21.7557	1763	447	923
CTRL	17.3303	25.66	21.3555	814	532	906
CTRL	16.4797	23.638	18.0592	774	490	766
CTRL	23.3481	12.5171	26.0881	1097	259	1107
CTRL	31.8112	35.1922	30.75	1495	730	1305
CTRL	41.5502	42.558	37.2956	1953	883	1583
CTRL	18.436	5.82524	12.5731	866	120	533
CTRL	18.8188	14.4909	18.3888	884	300	780
CTRL	15.7355	13.191	20.602	739	273	874
CTRL	23.3481	23.301	27.7833	1097	483	1179
CTRL	36.0428	32.3036	24.5341	1694	670	1041
CTRL	37.9566	34.2293	21.6851	1784	710	920
CTRL	11.2062	12.7578	10.4305	526	264	442
CTRL	27.4521	34.807	22.7211	1290	722	964
CTRL	10.7597	14.4909	8.5469	505	300	362
CTRL	18.4786	18.1979	15.9401	868	377	676
CTRL	57.4346	43.4245	50.575	2700	901	2147
CTRL	20.1797	17.9572	20.2253	948	372	858
CTRL	16.9263	11.7468	17.8472	795	243	757
CTRL	21.0728	21.4716	20.861	990	445	885
CTRL	22.7527	26.8635	12.267	1069	557	520
CTRL	16.905	25.5155	17.5176	794	529	743
CTRL	29.1532	14.3946	29.3137	1370	298	1244
CTRL	14.0769	8.32865	12.6909	661	172	538
CTRL	16.7562	13.6725	16.0814	787	283	682
CTRL	15.9056	35.0959	18.8361	747	728	799
CTRL	16.501	20.942	13.4914	775	434	572
CTRL	15.5016	8.66565	12.9734	728	179	550
CTRL	34.2779	25.4192	31.6918	1611	527	1345
CTRL	33.9164	42.8468	17.4705	1594	889	741
CTRL	14.2683	21.1827	15.375	670	439	652
CTRL	5.78386	6.73995	17.2351	271	139	731
CTRL	14.7999	15.213	11.702	695	315	496
CTRL	20.4774	25.9488	15.5634	962	538	660
CTRL	22.2211	16.1759	22.0618	1044	335	936
CTRL	13.12	14.4428	11.6313	616	299	493
CTRL	17.5004	17.8127	14.8335	822	369	629
CTRL	26.6866	35.2403	33.081	1254	731	1404
CTRL	23.9647	31.5333	12.4083	1126	654	526
CTRL	17.5004	18.7274	9.62998	822	388	408
CTRL	20.3498	27.3449	27.7598	956	567	1178
CTRL	17.3303	19.2089	15.3279	814	398	650
CTRL	22.1148	20.4606	22.4621	1039	424	953
CTRL	24.5601	25.7562	27.336	1154	534	1160
CTRL	21.1579	20.7976	21.6145	994	431	917
CTRL	10.9511	6.25853	15.4927	514	129	657
CTRL	14.2895	20.8938	11.702	671	433	496
CTRL	13.5453	15.5019	3.34342	636	321	141
CTRL	7.29362	3.89954	4.35586	342	80	184
CTRL	24.1136	18.1497	23.8042	1133	376	1010
CTRL	16.1395	17.3794	17.9414	758	360	761
CTRL	12.2269	12.6133	15.0454	574	261	638
CTRL	11.8654	6.59552	14.3155	557	136	607
CTRL	29.4722	27.8745	21.2848	1385	578	903
CTRL	15.6079	16.3685	9.7477	733	339	413
CTRL	27.4946	48.8646	22.8859	1292	1014	971
CTRL	27.0693	26.1414	15.6105	1272	542	662
CTRL	67.6414	57.4822	71.9305	3180	1193	3054
CTRL	14.566	12.9503	13.044	684	268	553
CTRL	16.7774	7.3658	24.2751	788	152	1030
CTRL	45.0163	34.6626	37.0601	2116	719	1573
CTRL	36.4893	36.155	35.3413	1715	750	1500
CTRL	20.7113	18.9681	24.1338	973	393	1024
CTRL	10.5896	12.8541	21.3084	497	266	904
CTRL	31.875	18.583	25.7113	1498	385	1091
CTRL	19.8182	14.3946	12.3377	931	298	523
CTRL	21.5831	44.0504	46.7372	1014	914	1984
CTRL	29.3871	43.7134	35.2236	1381	907	1495
CTRL	12.7372	15.1167	11.0662	598	313	469
CTRL	16.0545	9.9655	17.7295	754	206	752
CTRL	15.055	18.3904	21.8735	707	381	928
CTRL	31.7474	30.2816	34.4466	1492	628	1462
CTRL	31.4923	38.514	28.419	1480	799	1206
CTRL	34.7882	25.1785	39.6501	1635	522	1683
CTRL	20.924	24.6008	13.3737	983	510	567
CTRL	29.621	54.6417	46.643	1392	1134	1980
CTRL	23.7096	19.5459	25.2404	1114	405	1071
CTRL	30.5992	34.7589	38.5435	1438	721	1636
CTRL	12.0355	27.7782	11.0427	565	576	468
CTRL	29.1745	22.6751	24.4634	1371	470	1038
CTRL	13.4602	7.65466	8.71172	632	158	369
CTRL	39.8066	41.4507	31.0561	1871	860	1318
CTRL	15.778	18.6793	6.49847	741	387	275
CTRL	12.7585	7.7028	26.7238	599	159	1134
CTRL	15.4803	15.213	19.8015	727	315	840
CTRL	14.5234	25.8044	20.4843	682	535	869
CTRL	25.7084	36.6365	17.9179	1208	760	760
CTRL	11.9079	5.48825	12.785	559	113	542
CTRL	12.9924	16.3685	18.9539	610	339	804
CTRL	28.898	36.0106	33.1281	1358	747	1406
CTRL	36.0215	33.8442	36.2831	1693	702	1540
CTRL	10.4195	15.9833	15.6811	489	331	665
CTRL	21.5831	18.246	20.084	1014	378	852
CTRL	28.175	27.2487	24.5812	1324	565	1043
CTRL	25.7509	24.9378	26.9828	1210	517	1145
CTRL	26.6228	42.8468	26.1351	1251	889	1109
CTRL	33.5974	35.2403	37.9548	1579	731	1611
CTRL	21.4343	26.4784	18.8361	1007	549	799
CTRL	20.8389	28.9818	40.3093	979	601	1711
CTRL	31.2796	47.7574	33.1516	1470	991	1407
CTRL	30.2377	35.4329	25.5936	1421	735	1086
CTRL	24.2837	40.1509	29.2667	1141	833	1242
CTRL	53.4369	56.1823	60.0402	2512	1166	2549
CTRL	5.48616	6.16224	11.7726	257	127	499
CTRL	9.9729	18.583	15.4456	468	385	655
CTRL	30.3227	30.5705	21.6851	1425	634	920
CTRL	21.3705	19.2089	21.8028	1004	398	925
CTRL	31.7474	35.5773	21.6145	1492	738	917
CTRL	12.4183	7.46209	12.4554	583	154	528
CTRL	20.0947	25.3711	22.7446	944	526	965
CTRL	32.0026	29.2706	31.7154	1504	607	1346
CTRL	23.1992	21.0383	23.2862	1090	436	988
CTRL	28.3664	31.6296	18.3181	1333	656	777
CTRL	17.543	11.6023	11.7961	824	240	500
CTRL	35.0859	40.4879	35.3884	1649	840	1502
CTRL	19.9245	21.4234	22.2266	936	444	943
CTRL	25.836	10.5432	27.8069	1214	218	1180
CTRL	28.0262	13.7688	24.1809	1317	285	1026
CTRL	24.1349	48.6721	26.7709	1134	1010	1136
CTRL	17.9044	15.6463	13.1618	841	324	558
CTRL	37.8077	39.3324	46.3369	1777	816	1967
CTRL	18.9677	24.1194	13.9387	891	500	591
CTRL	24.6239	20.1236	23.3568	1157	417	991
CTRL	32.1727	28.1634	20.7198	1512	584	879
CTRL	45.3778	48.3832	46.4311	2133	1004	1971
CTRL	15.5654	11.7949	7.0871	731	244	300
CTRL	15.9269	13.0466	14.4332	748	270	612
CTRL	20.6901	17.1387	17.965	972	355	762
CTRL	26.1337	22.7714	30.6323	1228	472	1300
CTRL	23.263	39.862	28.0659	1093	827	1191
CTRL	14.9062	14.9242	23.4745	700	309	996
CTRL	21.4556	20.6531	24.9108	1008	428	1057
CTRL	21.9872	7.22138	24.3457	1033	149	1033
CTRL	36.4256	30.4261	28.1365	1712	631	1194
CTRL	32.8532	28.5967	19.519	1544	593	828
CTRL	11.5039	19.5459	11.4194	540	405	484
CTRL	61.2834	85.8381	58.8865	2881	1782	2500
CTRL	14.4809	10.1099	23.0036	680	209	976
CTRL	31.1308	23.7343	18.0121	1463	492	764
CTRL	25.3682	21.6641	27.2889	1192	449	1158
CTRL	20.605	27.8745	20.6962	968	578	878
CTRL	20.8602	19.3051	21.1671	980	400	898
CTRL	30.0463	26.8154	25.3346	1412	556	1075
CTRL	59.3271	44.8688	41.6279	2789	931	1767
CTRL	18.6062	12.0356	14.7628	874	249	626
CTRL	38.233	43.3283	30.0907	1797	899	1277
CTRL	26.6228	13.191	13.7504	1251	273	583
CTRL	40.2531	35.7699	31.4799	1892	742	1336
CTRL	34.3204	23.638	26.3471	1613	490	1118
CTRL	22.455	16.8499	19.9899	1055	349	848
CTRL	19.9458	19.594	19.001	937	406	806
CTRL	31.0457	27.4894	36.3538	1459	570	1543
CTRL	22.6038	30.2335	9.08844	1062	627	385
CTRL	25.5808	34.4219	28.2071	1202	714	1197
CTRL	38.1692	27.6338	32.045	1794	573	1360
CTRL	44.1232	91.4708	52.0113	2074	1899	2208
CTRL	10.3982	20.5087	11.4194	488	425	484
CTRL	21.6257	17.1869	14.08	1016	356	597
CTRL	22.2849	27.7782	20.6256	1047	576	875
CTRL	30.5354	24.2157	37.4368	1435	502	1589
CTRL	22.455	16.4166	21.2613	1055	340	902
CTRL	25.1343	13.4799	27.642	1181	279	1173
CTRL	17.309	17.8127	9.11198	813	369	386
CTRL	21.4343	19.7866	13.8681	1007	410	588
CTRL	12.9074	17.0906	13.5385	606	354	574
CTRL	24.9004	16.8017	18.3652	1170	348	779
CTRL	24.2199	24.5527	20.7433	1138	509	880
CTRL	67.6414	78.376	65.0082	3180	1627	2760
CTRL	50.0134	66.5329	47.7025	2351	1381	2025
CTRL	15.3102	24.986	21.6851	719	518	920
CTRL	16.5648	15.0205	11.6549	778	311	494
CTRL	47.8869	27.5857	47.2787	2251	572	2007
CTRL	34.4905	35.7217	28.2542	1621	741	1199
CTRL	45.8881	58.445	46.4075	2157	1213	1970
CTRL	29.6423	44.8207	22.0854	1393	930	937
CTRL	28.2176	18.8237	24.7224	1326	390	1049
CTRL	30.3015	19.8829	18.2946	1424	412	776
CTRL	34.044	26.3821	50.575	1600	547	2147
CTRL	16.9476	15.8389	11.3017	796	328	479
CTRL	26.2825	30.1372	22.9095	1235	625	972
CTRL	14.6085	36.155	24.4163	686	750	1036
CTRL	27.8773	22.8195	40.4742	1310	473	1718
CTRL	9.27119	7.55837	11.0427	435	156	468
CTRL	19.0102	26.6228	19.6838	893	552	835
CTRL	33.5336	26.0932	21.4497	1576	541	910
CTRL	9.03728	6.73995	6.45138	424	139	273
CTRL	24.6239	15.7907	28.7251	1157	327	1219
CTRL	38.7433	24.986	39.4146	1821	518	1673
CTRL	9.24992	4.09211	18.483	434	84	784
CTRL	24.2412	24.0231	21.2142	1139	498	900
CTRL	20.3286	10.9283	15.8694	955	226	673
CTRL	18.032	14.8279	17.6118	847	307	747
CTRL	8.29303	17.0424	11.49	389	353	487
CTRL	27.1331	35.2885	20.2959	1275	732	861
CTRL	10.1005	26.2858	15.893	474	545	674
CTRL	15.7142	14.0095	15.4692	738	290	656
CTRL	26.1975	29.5114	27.3124	1231	612	1159
CTRL	18.9677	26.9117	18.3181	891	558	777
CTRL	21.4768	28.0189	25.3111	1009	581	1074
CTRL	2.82814	1.97384	6.07466	132	40	257
CTRL	23.7308	16.3685	26.3941	1115	339	1120
CTRL	21.6469	36.155	20.0134	1017	750	849
CTRL	27.0055	24.312	18.8126	1269	504	798
CTRL	23.2843	27.9227	18.9303	1094	579	803
CTRL	19.3717	14.202	28.1836	910	294	1196
CTRL	12.5884	11.7949	5.43894	591	244	230
CTRL	11.7378	14.7316	6.3572	551	305	269
CTRL	13.9068	11.4579	15.6105	653	237	662
CTRL	10.9298	12.6133	8.61754	513	261	365
CTRL	28.4302	45.8317	22.5563	1336	951	957
CTRL	11.3125	12.1801	7.98182	531	252	338
CTRL	13.0349	15.5019	9.5358	612	321	404
CTRL	23.0716	15.9352	14.3861	1084	330	610
CTRL	17.4792	28.8855	21.0729	821	599	894
CTRL	24.9216	21.5197	24.3928	1171	446	1035
CTRL	13.7792	9.24336	14.4332	647	191	612
CTRL	10.8022	4.66982	4.54422	507	96	192
CTRL	8.08039	7.89537	4.14395	379	163	175
CTRL	31.1095	16.9462	20.5785	1462	351	873
CTRL	9.84532	12.6615	7.25191	462	262	307
CTRL	20.7964	21.5678	24.2515	977	447	1029
CTRL	25.4532	25.5637	21.8028	1196	530	925
CTRL	18.032	13.7206	25.6878	847	284	1090
CTRL	17.2027	13.7688	19.4483	808	285	825
CTRL	18.0108	25.2748	15.7753	846	524	669
CTRL	13.3326	15.3575	25.8997	626	318	1099
CTRL	45.3778	49.1054	36.6363	2133	1019	1555
CTRL	33.7463	35.818	34.2111	1586	743	1452
CTRL	20.2648	17.909	12.8321	952	371	544
CTRL	21.4768	13.2873	22.5327	1009	275	956
CTRL	15.1188	11.4098	13.3266	710	236	565
CTRL	15.3315	12.4208	13.7504	720	257	583
CTRL	17.7981	16.5129	18.2711	836	342	775
CTRL	19.6268	19.257	24.8873	922	399	1056
CTRL	23.667	8.18423	29.6905	1112	169	1260
CTRL	14.6723	20.3161	19.8957	689	421	844
CTRL	34.3842	34.7589	32.8691	1616	721	1395
CTRL	33.8738	25.7562	28.6074	1592	534	1214
CTRL	14.8211	13.3355	9.11198	696	276	386
CTRL	29.4934	28.7411	20.9788	1386	596	890
CTRL	18.0958	18.1979	30.3262	850	377	1287
CTRL	18.3297	18.1979	17.965	861	377	762
CTRL	18.1384	5.53639	27.7362	852	114	1177
CTRL	23.5395	31.1963	15.7046	1106	647	666
CTRL	19.2441	27.2487	20.8139	904	565	883
CTRL	12.1631	9.91736	12.8557	571	205	545
CTRL	35.7876	17.1387	22.1796	1682	355	941
CTRL	21.1791	22.2418	28.419	995	461	1206
CTRL	11.0148	12.3726	20.5078	517	256	870
CTRL	19.6056	12.2763	12.6909	921	254	538
CTRL	23.0716	22.29	30.0201	1084	462	1274
CTRL	22.2211	11.4098	13.7739	1044	236	584
CTRL	22.859	19.3051	22.8859	1074	400	971
CTRL	21.0941	29.1262	19.1187	991	604	811
CTRL	19.1165	23.8787	21.8028	898	495	925
CTRL	15.1614	8.13608	17.6824	712	168	750
CTRL	17.8832	18.0053	31.3386	840	373	1330
CTRL	19.6056	35.5773	16.2462	921	738	689
CTRL	27.8986	22.1456	16.929	1311	459	718
CTRL	18.4998	17.5239	15.5869	869	363	661
CTRL	15.8418	13.865	22.5327	744	287	956
CTRL	40.6571	52.5235	43.4173	1911	1090	1843
CTRL	30.663	40.0064	16.1049	1441	830	683
CTRL	35.4899	16.9462	28.5132	1668	351	1210
CTRL	30.0038	19.7866	16.2226	1410	410	688
CTRL	55.3932	64.0295	49.5391	2604	1329	2103
CTRL	49.3542	59.6486	42.9699	2320	1238	1824
CTRL	49.0565	29.8002	56.8616	2306	618	2414
CTRL	24.4326	20.5087	20.7904	1148	425	882
CTRL	37.2974	29.9928	26.8886	1753	622	1141
CTRL	35.7451	35.0477	27.8775	1680	727	1183
CTRL	19.8182	12.1801	18.6242	931	252	790
CTRL	27.8561	37.0697	32.8691	1309	769	1395
CTRL	29.6423	18.3423	23.6629	1393	380	1004
CTRL	52.8202	59.793	50.0335	2483	1241	2124
CTRL	15.2677	5.53639	17.9414	717	114	761
CTRL	22.5826	26.334	12.1729	1061	546	516
CTRL	18.8613	14.7798	21.7087	886	306	921
CTRL	12.1844	8.52122	6.07466	572	176	257
CTRL	28.4727	34.133	23.4039	1338	708	993
CTRL	27.2182	32.785	26.818	1279	680	1138
CTRL	24.8153	32.8332	36.5892	1166	681	1553
CTRL	19.9458	39.6213	17.706	937	822	751
CTRL	13.1838	16.7536	14.9512	619	347	634
CTRL	32.3854	32.5925	34.3289	1522	676	1457
CTRL	28.1113	18.8237	29.2667	1321	390	1242
CTRL	18.2447	18.92	14.1036	857	392	598
CTRL	18.5211	16.1277	21.4026	870	334	908
CTRL	28.5365	32.9776	25.5701	1341	684	1085
CTRL	22.9228	28.9336	24.5105	1077	600	1040
CTRL	29.9825	25.2748	30.1614	1409	524	1280
CTRL	16.6711	12.1319	13.2795	783	251	563
CTRL	22.6889	20.9901	25.8055	1066	435	1095
CTRL	17.4154	5.4401	10.3834	818	112	440
CTRL	9.78153	16.5129	12.9969	459	342	551
CTRL	20.3073	16.3685	18.5065	954	339	785
CTRL	23.1354	23.3491	30.1849	1087	484	1281
CTRL	25.9848	12.5652	19.4483	1221	260	825
CTRL	12.0993	14.539	22.1796	568	301	941
CTRL	44.2933	42.1247	39.9562	2082	874	1696
CTRL	10.5045	18.1497	10.5247	493	376	446
CTRL	23.2205	24.2157	30.75	1091	502	1305
CTRL	21.4768	24.1675	13.9623	1009	501	592
CTRL	11.5677	12.3726	15.6811	543	256	665
CTRL	36.0215	41.7396	27.6656	1693	866	1174
CTRL	19.8395	19.4977	15.2102	932	404	645
CTRL	9.6752	8.3768	8.92362	454	173	378
CTRL	44.0381	38.9473	46.9255	2070	808	1992
CTRL	21.6044	31.7741	21.3319	1015	659	905
CTRL	28.9193	27.5375	38.7318	1359	571	1644
CTRL	10.3344	25.0341	13.8917	485	519	589
CTRL	21.6257	17.572	15.2337	1016	364	646
CTRL	5.6988	4.62168	1.67171	267	95	70
CTRL	37.7865	31.1001	40.898	1776	645	1736
CTRL	27.6434	48.8165	36.8482	1299	1013	1564
CTRL	7.37867	6.21038	6.71038	346	128	284
CTRL	13.6729	19.257	19.307	642	399	819
CTRL	13.9918	19.1607	13.4443	657	397	570
CTRL	30.2377	23.6861	22.7211	1421	491	964
CTRL	39.7428	43.8578	33.2929	1868	910	1413
CTRL	15.1826	13.7688	8.05245	713	285	341
CTRL	17.5004	15.1167	21.9441	822	313	931
CTRL	23.4544	18.8237	19.307	1102	390	819
CTRL	27.5371	35.7217	22.674	1294	741	962
CTRL	22.7527	20.6531	24.8402	1069	428	1054
CTRL	24.2837	39.9101	39.0614	1141	828	1658
CTRL	15.9481	11.9393	11.2546	749	247	477
CTRL	22.3912	35.481	30.1849	1052	736	1281

### Sheet: NMU_rep2
Coordinates	US_RPKM	HS_RPKM	LS_RPKM	US_reads	HS_reads	LS_reads
chr11:61748831-61748852:+	17.628	23.2229	24.688	828	880	1000
chr11:61748832-61748853:+	14.6298	24.0137	24.318	687	910	985
chr11:61748972-61748993:-	29.4084	30.2873	32.9255	1382	1148	1334
chr11:61748983-61749004:+	8.3143	5.64098	7.02904	390	213	284
chr11:61749014-61749035:+	32.1089	50.8215	29.6946	1509	1927	1203
chr11:61749039-61749060:-	31.6411	42.5973	27.7462	1487	1615	1124
chr11:61749040-61749061:-	31.7049	42.8346	26.3157	1490	1624	1066
chr11:61749046-61749067:+	14.4596	21.1669	14.2061	679	802	575
chr11:61749048-61749069:-	8.39935	12.2309	7.7936	394	463	315
chr11:61749105-61749126:+	65.6851	48.4755	50.0172	3088	1838	2027
chr11:61749111-61749132:-	18.1809	15.2096	19.6567	854	576	796
chr11:61749113-61749134:-	15.7355	10.8602	15.6612	739	411	634
chr11:61749151-61749172:+	40.487	33.7932	31.1251	1903	1281	1261
chr11:61749220-61749241:-	12.7585	9.14682	16.4997	599	346	668
chr11:61749256-61749277:+	14.247	19.2426	10.9998	669	729	445
chr11:61749258-61749279:+	23.6883	42.2283	36.3784	1113	1601	1474
chr11:61749300-61749321:-	35.5112	60.8382	41.1877	1669	2307	1669
chr11:61749303-61749324:+	32.3216	35.7965	14.1567	1519	1357	573
chr11:61749307-61749328:-	40.4657	40.5676	24.8606	1902	1538	1007
chr11:61749349-61749370:-	13.9706	19.5589	11.9617	656	741	484
chr11:61749354-61749375:-	21.0941	25.7007	33.0982	991	974	1341
chr11:61749401-61749422:+	29.0894	28.8112	23.5535	1367	1092	954
chr11:61749410-61749431:+	19.3291	18.0828	11.9124	908	685	482
chr11:61749474-61749495:-	39.7428	32.3961	42.3222	1868	1228	1715
chr11:61749481-61749502:+	7.20856	10.6757	16.5737	338	404	671
chr11:61749547-61749568:+	12.7798	16.1058	12.0357	600	610	487
chr11:61749582-61749603:+	29.94	22.7484	28.6341	1407	862	1160
chr11:61749610-61749631:-	42.0818	32.5806	26.6117	1978	1235	1078
chr11:61749660-61749681:+	12.1206	12.2836	19.1141	569	465	774
chr11:61749745-61749766:+	6.93212	9.2259	8.41019	325	349	340
chr11:61749760-61749781:-	21.5406	12.4681	23.8741	1012	472	967
chr11:61749824-61749845:-	34.7032	23.5129	26.3651	1631	891	1068
chr11:61749827-61749848:+	3.84882	7.61796	3.97079	180	288	160
chr11:61749830-61749851:-	27.771	31.7898	31.5197	1305	1205	1277
chr11:61749852-61749873:+	17.8194	21.1141	21.7284	837	800	880
chr11:61749877-61749898:-	32.1302	33.5559	34.1093	1510	1272	1382
chr11:61749890-61749911:-	7.14477	14.9196	5.82054	335	565	235
chr11:61749931-61749952:-	29.8124	44.7588	26.1184	1401	1697	1058
chr11:61749932-61749953:-	25.0279	25.7798	22.3203	1176	977	904
chr11:61749936-61749957:+	8.612	21.5359	13.3675	404	816	541
chr11:61749984-61750005:-	10.8447	16.7121	15.2912	509	633	619
chr11:61750003-61750024:+	26.0274	31.4472	33.2708	1223	1192	1348
chr11:61750004-61750025:+	19.9033	19.2953	26.9077	935	731	1090
chr11:61750026-61750047:+	44.0594	40.8839	36.7976	2071	1550	1491
chr11:61750027-61750048:+	70.1293	89.4122	72.0908	3297	3391	2922
chr11:61750027-61750048:-	29.1107	29.5756	32.8762	1368	1121	1332
chr11:61750038-61750059:+	67.4075	49.8199	67.2568	3169	1889	2726
chr11:61750039-61750060:+	25.7935	28.8903	20.4212	1212	1095	827
chr11:61750154-61750175:-	64.3454	60.6274	66.3443	3025	2299	2689
chr11:61750214-61750235:+	21.1366	29.2329	29.4726	993	1108	1194
chr11:61750263-61750284:+	31.152	22.5376	38.3268	1464	854	1553
chr11:61750272-61750293:-	23.5395	32.607	19.6813	1106	1236	797
chr11:61750323-61750344:+	31.1095	36.9563	28.7574	1462	1401	1165
chr11:61750379-61750400:+	10.462	9.93762	7.25101	491	376	293
chr11:61750380-61750401:+	14.7999	15.3677	7.00438	695	582	283
chr11:61750414-61750435:+	43.5491	55.2763	37.1923	2047	2096	1507
chr11:61750841-61750862:-	24.6239	29.7865	10.6299	1157	1129	430
chr11:61750968-61750989:+	25.5808	21.8259	25.1319	1202	827	1018
chr11:61750969-61750990:+	19.3504	14.5506	13.3675	909	551	541
chr11:61750983-61751004:+	33.5124	39.0388	49.4006	1575	1480	2002
chr11:61750987-61751008:+	21.0515	20.6397	11.2958	989	782	457
chr11:61750995-61751016:+	16.5648	20.1125	12.6523	778	762	512
chr11:61751061-61751082:-	25.8573	14.1288	20.3226	1215	535	823
chr11:61751110-61751131:-	38.0204	35.7438	42.4949	1787	1355	1722
chr11:61751127-61751148:-	16.5223	30.34	11.0985	776	1150	449
chr11:61751343-61751364:+	17.4366	23.2229	12.4056	819	880	502
chr11:61751356-61751377:+	34.5968	50.0044	19.1387	1626	1896	775
chr11:61751392-61751413:+	7.14477	18.689	10.038	335	708	406
chr11:61751470-61751491:-	6.99592	7.64432	10.7779	328	289	436
chr11:61751473-61751494:-	16.2458	9.19954	22.2956	763	348	903
chr11:61751474-61751495:+	25.4107	27.5723	17.7329	1194	1045	718
chr11:61751475-61751496:+	18.3085	12.4154	9.47071	860	470	383
chr11:61751481-61751502:+	27.9199	14.4451	25.5019	1312	547	1033
chr11:61751504-61751525:+	23.667	35.1902	17.8809	1112	1334	724
chr11:61751505-61751526:+	21.2642	26.7024	18.4975	999	1012	749
chr11:61751556-61751577:+	18.6274	13.1008	24.0467	875	496	974
chr11:61751560-61751581:+	10.3769	16.3957	14.502	487	621	587
chr11:61751886-61751907:-	23.7946	31.1572	25.6252	1118	1181	1038
chr11:61751963-61751984:+	35.0859	31.0254	31.5937	1649	1176	1280
chr11:61751969-61751990:-	34.3204	38.9597	17.7822	1613	1477	720
chr11:61752051-61752072:-	21.6895	32.8969	22.6162	1019	1247	916
chr11:61752185-61752206:-	27.2394	24.4091	24.4413	1280	925	990
chr11:61752195-61752216:+	8.3143	8.09244	4.29141	390	306	173
chr11:61752220-61752241:+	7.65511	10.992	2.78695	359	416	112
chr11:61752225-61752246:+	10.9085	16.8966	13.9348	512	640	564
chr11:61752368-61752389:-	40.891	35.2166	34.6519	1922	1335	1404
chr11:61752390-61752411:-	15.5654	3.47948	3.23089	731	131	130
chr11:61752391-61752412:+	17.6705	21.1141	18.3495	830	800	743
chr11:61752395-61752416:-	44.8249	65.3985	61.6089	2107	2480	2497
chr11:61752396-61752417:-	14.8211	19.8752	17.5603	696	753	711
chr11:61752397-61752418:-	38.8709	49.4508	43.3827	1827	1875	1758
chr11:61752416-61752437:+	30.3227	17.1602	12.2823	1425	650	497
chr11:61752446-61752467:-	19.797	26.5179	17.6836	930	1005	716
chr11:61752465-61752486:-	43.1025	48.1065	39.042	2026	1824	1582
chr11:61752466-61752487:-	25.0067	28.7057	14.872	1175	1088	602
chr11:61752479-61752500:-	29.8762	24.33	34.5286	1404	922	1399
chr11:61752490-61752511:+	17.9682	3.63764	13.5895	844	137	550
chr11:61752494-61752515:+	22.0084	17.4765	21.4817	1034	662	870
chr11:61752610-61752631:+	21.4556	26.8078	30.8045	1008	1016	1248
chr11:61752621-61752642:+	27.4308	31.4472	24.762	1289	1192	1003
chr11:61752624-61752645:-	13.1413	14.0234	24.5153	617	531	993
chr11:61752634-61752655:-	30.344	12.3364	30.6072	1426	467	1240
chr11:61752640-61752661:-	8.3143	9.30498	7.44832	390	352	301
chr11:61752646-61752667:+	20.3924	19.4535	10.1366	958	737	410
chr11:61752647-61752668:-	15.9481	20.8242	9.02677	749	789	365
chr11:61752655-61752676:+	16.7349	14.656	38.746	786	555	1570
chr11:61752674-61752695:-	13.7154	13.4962	25.8471	644	511	1047
chr11:61752677-61752698:+	30.4928	20.2179	30.2619	1433	766	1226
chr11:61752683-61752704:-	20.5412	11.282	20.3226	965	427	823
chr11:61752712-61752733:+	7.63384	8.75143	10.5559	358	331	427
chr11:61752726-61752747:+	19.1378	18.0564	10.2106	899	684	413
chr11:61752783-61752804:+	17.224	21.6413	19.706	809	820	798
chr11:61752793-61752814:+	23.986	22.3794	27.1543	1127	848	1100
chr11:61752804-61752825:+	21.413	21.7731	16.4751	1006	825	667
chr11:61752810-61752831:+	10.1218	3.55856	11.0492	475	134	447
chr11:61752819-61752840:-	10.5258	8.43511	10.4819	494	319	424
chr11:61752837-61752858:-	23.7308	27.5986	24.1207	1115	1046	977
chr11:61752838-61752859:-	22.051	32.5543	17.6343	1036	1234	714
chr11:61752840-61752861:+	9.93038	4.37571	9.5447	466	165	386
chr11:61752841-61752862:+	22.4762	23.6447	28.1408	1056	896	1140
chr11:61752842-61752863:+	24.9854	37.958	34.7013	1174	1439	1406
chr11:61752850-61752871:-	41.614	39.6977	42.4949	1956	1505	1722
chr11:61752874-61752895:+	28.5578	16.5012	36.8716	1342	625	1494
chr11:61752892-61752913:+	12.3545	9.4895	7.42365	580	359	300
chr11:61752912-61752933:+	37.7652	50.0571	42.6182	1775	1898	1727
chr11:61752917-61752938:-	14.3959	9.6213	7.71961	676	364	312
chr11:61752919-61752940:+	29.1745	38.5906	19.2374	1371	1463	779
chr11:61752922-61752943:-	34.5756	24.989	26.0444	1625	947	1055
chr11:61752953-61752974:-	7.03845	7.40708	5.47525	330	280	221
chr11:61752955-61752976:-	12.0568	8.40875	10.7532	566	318	435
chr11:61752997-61753018:-	14.8849	11.9146	18.5715	699	451	752
chr11:61753035-61753056:-	20.7326	27.5196	19.0154	974	1043	770
chr11:61753040-61753061:-	32.0664	31.3944	31.1991	1507	1190	1264
chr11:61753053-61753074:-	17.2665	12.3627	20.0513	811	468	812
chr11:61753082-61753103:-	23.1992	14.4715	18.8921	1090	548	765
chr11:61753083-61753104:-	21.1366	17.7665	13.0962	993	673	530
chr11:61753104-61753125:-	23.263	23.3547	26.9077	1093	885	1090
chr11:61753106-61753127:-	19.6268	19.3217	8.16355	922	732	330
chr11:61753117-61753138:-	13.9068	16.1585	12.7756	653	612	517
chr11:61753141-61753162:+	22.4975	39.6187	29.7933	1057	1502	1207
chr11:61753155-61753176:-	34.2779	37.7998	34.5533	1611	1433	1400
chr11:61753156-61753177:-	37.6589	30.63	16.2778	1770	1161	659
chr11:61753172-61753193:-	15.374	14.5769	23.3315	722	552	945
chr11:61753173-61753194:+	38.4456	41.8592	28.7081	1807	1587	1163
chr11:61753191-61753212:-	41.6778	40.2777	22.6656	1959	1527	918
chr11:61753206-61753227:+	30.025	33.6086	33.5421	1411	1274	1359
chr11:61753214-61753235:-	31.7262	45.9186	22.8136	1491	1741	924
chr11:61753247-61753268:-	12.2482	25.7007	11.6411	575	974	471
chr11:61753264-61753285:-	16.1608	16.2639	13.0716	759	616	529
chr11:61753340-61753361:-	19.3717	24.33	16.4258	910	922	665
chr11:61753369-61753390:+	27.9837	19.5062	30.0892	1315	739	1219
chr11:61753401-61753422:-	7.59131	4.03304	4.68603	356	152	189
chr11:61753422-61753443:+	39.4025	33.0024	49.6226	1852	1251	2011
chr11:61753456-61753477:+	41.7416	45.5496	52.3355	1962	1727	2121
chr11:61753493-61753514:+	35.4687	41.9383	38.9927	1667	1590	1580
chr11:61753579-61753600:-	8.14418	13.5225	8.3362	382	512	337
chr11:61753656-61753677:+	43.7617	53.0621	30.7058	2057	2012	1244
chr11:61753657-61753678:+	11.0999	14.946	11.2958	521	566	457
chr11:61753670-61753691:-	27.4308	24.0928	31.2731	1289	913	1267
chr11:61753671-61753692:-	18.5211	33.7404	20.9885	870	1279	850
chr11:61753717-61753738:-	14.9062	6.19454	14.5513	700	234	589
chr11:61753718-61753739:-	17.2453	13.0481	11.5178	810	494	466
chr11:61753721-61753742:-	23.1354	13.6016	26.6117	1087	515	1078
chr11:61753766-61753787:-	14.8424	14.5506	14.6993	697	551	595
chr11:61753804-61753825:+	28.494	37.8789	25.2306	1339	1436	1022
chr11:61753894-61753915:+	31.5135	44.1789	44.8379	1481	1675	1817
chr11:61753912-61753933:-	15.9694	9.25226	20.1006	750	350	814
chr11:61753939-61753960:-	27.5584	20.007	22.3696	1295	758	906
chr11:61753942-61753963:-	7.76143	8.06608	3.45286	364	305	139
chr11:61753951-61753972:-	19.2654	41.1212	17.7576	905	1559	719
chr11:61754023-61754044:-	18.67	19.2953	19.0894	877	731	773
chr11:61754046-61754067:+	15.7142	29.4965	15.0939	738	1118	611
chr11:61754053-61754074:+	12.6309	19.8489	31.7663	593	752	1287
chr11:61754112-61754133:-	18.9251	23.6974	30.9031	889	898	1252
chr11:61754188-61754209:+	35.2773	72.4365	51.8669	1658	2747	2102
chr11:61754192-61754213:-	11.8867	19.9807	15.6612	558	757	634
chr11:61754288-61754309:-	23.4331	22.3794	19.2867	1101	848	781
chr11:61754298-61754319:+	35.2773	25.2526	24.17	1658	957	979
chr11:61754317-61754338:+	12.2907	10.5439	19.8786	577	399	805
chr11:61754356-61754377:+	28.1325	16.7121	22.7642	1322	633	922
chr11:61754403-61754424:+	9.48383	11.8092	12.1837	445	447	493
chr11:61754404-61754425:+	15.9481	15.7895	17.5603	749	598	711
chr11:61754415-61754436:+	35.7451	30.8936	23.4055	1680	1171	948
chr11:61754430-61754451:+	10.3982	9.2259	18.6948	488	349	757
chr11:61754431-61754452:+	9.69647	4.90291	15.2912	455	185	619
chr11:61754462-61754483:+	28.6854	40.5413	32.2349	1348	1537	1306
chr11:61754463-61754484:-	24.1774	8.93595	20.9145	1136	338	847
chr11:61754508-61754529:-	11.9079	12.0991	12.8989	559	458	522
chr11:61754567-61754588:-	17.3728	15.4995	9.79133	816	587	396
chr11:61754629-61754650:+	24.9642	32.3697	30.0399	1173	1227	1217
chr11:61754630-61754651:+	9.16486	11.2292	13.0962	430	425	530
chr11:61754670-61754691:+	27.5584	19.269	27.3023	1295	730	1106
chr11:61754673-61754694:+	45.2077	50.8215	31.5937	2125	1927	1280
chr11:61754674-61754695:+	27.1756	38.1425	33.1721	1277	1446	1344
chr11:61754765-61754786:+	49.2904	61.8136	57.6628	2317	2344	2337
chr11:61754769-61754790:+	36.8296	54.5383	22.4683	1731	2068	910
chr11:61754804-61754825:+	40.9974	42.7291	27.5982	1927	1620	1118
chr11:61754805-61754826:+	12.1631	12.0991	8.85413	571	458	358
chr11:61754871-61754892:+	14.4596	9.41042	13.8608	679	356	561
chr11:61754884-61754905:-	28.4515	29.312	24.9099	1337	1111	1009
chr11:61754885-61754906:+	19.2654	21.7468	22.2463	905	824	901
chr11:61754975-61754996:+	21.0303	29.7338	32.2103	988	1127	1305
chr11:61755052-61755073:+	37.3399	34.0568	41.1877	1755	1291	1669
chr11:61755137-61755158:+	10.4195	8.93595	10.0873	489	338	408
chr11:61755138-61755159:+	16.9901	19.0581	14.2801	798	722	578
chr11:61755177-61755198:-	16.2033	8.27695	21.753	761	313	881
chr11:61755202-61755223:-	27.0055	14.2606	23.2575	1269	540	942
chr11:61755209-61755230:+	25.2193	30.2873	20.8405	1185	1148	844
chr11:61755210-61755231:+	14.7786	21.5886	12.8989	694	818	522
chr11:61755262-61755283:+	24.4113	20.5342	24.762	1147	778	1003
chr11:61755266-61755287:+	13.1413	17.6874	13.3182	617	670	539
chr11:61755269-61755290:+	16.6711	14.6296	8.01557	783	554	324
chr11:61755292-61755313:-	18.2872	20.5342	18.9168	859	778	766
chr11:61755298-61755319:+	18.0746	10.0431	19.0401	849	380	771
chr11:61755308-61755329:+	16.4585	21.5886	16.7217	773	818	677
chr11:61755332-61755353:-	24.1561	20.5342	21.0625	1135	778	853
chr11:61755333-61755354:-	9.37751	7.7234	12.1837	440	292	493
chr11:61755343-61755364:-	18.0746	8.43511	11.5918	849	319	469
chr11:61755353-61755374:-	44.2933	39.4869	49.228	2082	1497	1995
chr11:61755373-61755394:+	20.0096	37.4044	26.7843	940	1418	1085
chr11:61755376-61755397:-	37.9566	46.1822	27.7955	1784	1751	1126
chr11:61755396-61755417:-	29.621	45.6814	43.5061	1392	1732	1763
chr11:61755429-61755450:+	16.7349	23.671	23.7508	786	897	962
chr11:61755445-61755466:+	30.9394	32.8442	28.4368	1454	1245	1152
chr11:61755451-61755472:+	9.05854	8.22423	12.0357	425	311	487
chr11:61755452-61755473:-	24.1136	27.6513	19.4593	1133	1048	788
chr11:61755545-61755566:+	21.9234	26.2543	36.3044	1030	995	1471
chr11:61755707-61755728:+	17.0964	18.1355	9.5447	803	687	386
chr11:61755717-61755738:+	21.0515	22.9857	24.2687	989	871	983
chr11:61755749-61755770:+	38.2543	36.5082	45.3805	1798	1384	1839
chr11:61755756-61755777:-	9.88785	19.6644	14.6253	464	745	592
chr11:61755849-61755870:+	19.9883	13.9707	21.1611	939	529	857
chr11:61755858-61755879:-	17.9682	11.0184	13.0716	844	417	529
chr11:61755873-61755894:+	22.5826	19.6116	19.1634	1061	743	776
chr11:61755877-61755898:-	27.6222	33.5032	37.7595	1298	1270	1530
chr11:61755950-61755971:+	50.6726	46.4195	48.0688	2382	1760	1948
chr11:61755953-61755974:-	56.7541	40.1459	40.2012	2668	1522	1629
chr11:61755955-61755976:-	40.0617	40.4622	35.3178	1883	1534	1431
chr11:61755978-61755999:+	26.4101	22.1422	17.9056	1241	839	725
chr11:61756009-61756030:+	20.286	16.7911	24.6633	953	636	999
chr11:61756010-61756031:-	41.3801	29.8919	45.7504	1945	1133	1854
chr11:61756013-61756034:-	27.6434	49.7935	30.6811	1299	1888	1243
chr11:61756024-61756045:+	20.5199	12.6263	12.8249	964	478	519
chr11:61756077-61756098:+	39.4876	59.3357	39.3873	1856	2250	1596
chr11:61756098-61756119:+	34.5543	52.7458	39.042	1624	2000	1582
chr11:61756104-61756125:+	13.6941	5.61462	18.5961	643	212	753
chr11:61756138-61756159:+	23.6245	26.6497	17.3136	1110	1010	701
chr11:61756243-61756264:-	12.5671	10.623	14.3047	590	402	579
chr11:61756281-61756302:+	36.9997	35.2957	43.3581	1739	1338	1757
chr11:61756282-61756303:+	40.9548	40.304	39.19	1925	1528	1588
chr11:61756318-61756339:-	28.9618	36.4555	20.6678	1361	1382	837
chr11:61756364-61756385:-	19.882	18.689	20.5692	934	708	833
chr11:61756376-61756397:+	23.1142	26.4388	26.8583	1086	1002	1088
chr11:61756388-61756409:+	26.3463	21.8522	33.5421	1238	828	1359
chr11:61756400-61756421:+	24.2199	24.4882	36.1811	1138	928	1466
chr11:61756402-61756423:+	50.0346	36.4819	51.6943	2352	1383	2095
chr11:61756403-61756424:+	24.8153	20.1125	22.8629	1166	762	926
chr11:61756426-61756447:+	15.3315	14.9987	15.1679	720	568	614
chr11:61756645-61756666:-	27.1544	27.6513	24.8853	1276	1048	1008
chr11:61756646-61756667:+	14.1832	13.0217	11.6657	666	493	472
chr11:61756778-61756799:+	17.0751	16.7384	11.3205	802	634	458
chr11:61756819-61756840:-	8.99475	16.9757	10.1366	422	643	410
chr11:61756825-61756846:+	23.1567	9.91126	19.8293	1088	375	803
chr11:61756826-61756847:+	20.5625	18.0564	16.919	966	684	685
chr11:61756874-61756895:-	35.4687	27.8095	37.1429	1667	1054	1505
chr11:61756891-61756912:-	21.9659	33.7404	21.3831	1032	1279	866
chr11:61756898-61756919:-	30.0038	34.9003	43.3334	1410	1323	1756
chr11:61756901-61756922:+	18.67	18.3991	10.2106	877	697	413
chr11:61756905-61756926:-	21.1579	18.9263	18.8674	994	717	764
chr11:61756911-61756932:+	10.058	11.4928	9.66801	472	435	391
chr11:61756981-61757002:-	14.0769	16.8966	10.2106	661	640	413
chr11:61756997-61757018:-	14.2045	23.8028	18.3495	667	902	743
chr11:61756998-61757019:-	28.4302	22.7748	23.6274	1336	863	957
chr11:61757001-61757022:-	14.9275	11.3874	11.863	701	431	480
chr11:61757090-61757111:-	18.7763	5.5619	17.6343	882	210	714
chr11:61757131-61757152:+	21.0941	24.3827	27.5242	991	924	1115
chr11:61757140-61757161:+	26.1762	33.1605	32.6789	1230	1257	1324
chr11:61757186-61757207:+	21.5619	15.7104	17.5109	1013	595	709
chr11:61757192-61757213:+	24.3475	24.3564	38.0061	1144	923	1540
chr11:61757231-61757252:+	18.1171	15.605	4.66136	851	591	188
chr11:61757254-61757275:+	16.3734	21.0087	24.5893	769	796	996
chr11:61757263-61757284:+	13.9493	16.7911	18.0782	655	636	732
chr11:61757315-61757336:+	11.8442	13.8652	24.392	556	525	988
chr11:61757316-61757337:+	27.9624	11.2556	22.5669	1314	426	914
chr11:61757369-61757390:+	13.7367	19.4271	13.6635	645	736	553
chr11:61757387-61757408:+	36.2342	28.1785	20.4705	1703	1068	829
chr11:61757395-61757416:+	12.9074	12.5736	6.83173	606	476	276
chr11:61757438-61757459:-	12.0993	10.0167	15.3899	568	379	623
chr11:61757440-61757461:+	39.2962	27.1242	25.0826	1847	1028	1016
chr11:61757456-61757477:-	20.7964	26.4915	36.3537	977	1004	1473
chr11:61757464-61757485:-	26.3038	31.7371	20.7418	1236	1203	840
chr11:61757488-61757509:-	18.0533	16.3694	18.0535	848	620	731
chr11:61757506-61757527:-	32.7256	29.681	28.4121	1538	1125	1151
chr11:61757507-61757528:-	12.5459	14.1815	18.0535	589	537	731
chr11:61757516-61757537:+	34.852	28.6267	38.5981	1638	1085	1564
chr11:61757581-61757602:-	24.4963	24.6727	30.2125	1151	935	1224
chr11:61757594-61757615:+	12.6522	14.6824	8.28687	594	556	335
chr11:61757596-61757617:-	49.2904	45.5232	64.0013	2317	1726	2594
chr11:61757614-61757635:+	54.3513	45.4705	32.6295	2555	1724	1322
chr11:61757615-61757636:+	35.6175	44.7325	28.4121	1674	1696	1151
chr11:61757671-61757692:+	27.1118	23.1966	24.244	1274	879	982
chr11:61757729-61757750:-	26.2187	19.9807	41.6563	1232	757	1688
chr11:61757784-61757805:+	51.4168	69.9587	46.7616	2417	2653	1895
chr11:61757785-61757806:+	28.175	10.623	41.9523	1324	402	1700
chr11:61757786-61757807:+	51.5869	37.7208	43.5307	2425	1430	1764
chr11:61757787-61757808:+	49.6944	37.7998	42.9388	2336	1433	1740
chr11:61757791-61757812:-	24.7302	37.5626	16.5984	1162	1424	672
chr11:61757794-61757815:-	36.8721	30.8145	32.9008	1733	1168	1333
chr11:61757849-61757870:-	14.9913	9.4895	11.6904	704	359	473
chr11:61757853-61757874:+	20.7113	36.7455	24.0467	973	1393	974
chr11:61757934-61757955:+	17.7556	15.4732	17.3383	834	586	702
chr11:61757972-61757993:-	29.6848	35.7965	42.8648	1395	1357	1737
chr11:61757977-61757998:-	42.656	22.5112	34.9479	2005	853	1416
chr11:61758023-61758044:-	26.6866	37.1936	23.9974	1254	1410	972
chr11:61758025-61758046:+	8.29303	14.2606	16.6724	389	540	675
chr11:61758026-61758047:+	22.1998	16.0531	26.5624	1043	608	1076
chr11:61758142-61758163:-	33.6399	33.8722	28.6834	1581	1284	1162
chr11:61758149-61758170:-	25.7084	19.348	26.0198	1208	733	1054
chr11:61758196-61758217:+	18.436	19.1635	25.2306	866	726	1022
chr11:61758199-61758220:-	17.4366	8.06608	16.1791	819	305	655
chr11:61758219-61758240:+	32.8319	39.935	28.9794	1543	1514	1174
chr11:61758245-61758266:-	14.4809	10.9656	15.3652	680	415	622
chr11:61758414-61758435:+	22.0935	21.9576	22.7396	1038	832	921
chr11:61758441-61758462:+	25.0279	19.4535	18.4728	1176	737	748
chr11:61758449-61758470:-	23.7308	29.3647	19.78	1115	1113	801
chr11:61758467-61758488:+	20.8389	15.2359	18.0535	979	577	731
chr11:61758510-61758531:+	25.7722	32.6333	29.152	1211	1237	1181
chr11:61758540-61758561:-	14.2257	21.9049	14.0088	668	830	567
chr11:61758660-61758681:+	21.328	12.5999	18.3248	1002	477	742
chr11:61758701-61758722:-	10.4195	12.3891	4.80934	489	469	194
chr11:61758888-61758909:+	41.3588	41.3584	24.9593	1944	1568	1011
chr11:61759008-61759029:+	6.74075	8.88323	14.3047	316	336	579
chr11:61759019-61759040:-	15.9694	22.8275	19.8046	750	865	802
chr11:61759066-61759087:+	10.0792	7.77612	10.4326	473	294	422
chr11:61759074-61759095:+	30.748	20.5869	29.6453	1445	780	1201
chr11:61759083-61759104:+	16.6073	22.0367	14.8473	780	835	601
chr11:61759085-61759106:-	20.4774	21.2196	26.5624	962	804	1076
chr11:61759090-61759111:+	23.9222	20.956	20.2732	1124	794	821
chr11:61759116-61759137:-	14.5447	18.2409	14.1321	683	691	572
chr11:61759139-61759160:-	33.1934	51.3224	21.3584	1560	1946	865
chr11:61759141-61759162:+	32.9595	21.7204	39.0667	1549	823	1583
chr11:61759151-61759172:+	13.1625	14.9987	17.7822	618	568	720
chr11:61759189-61759210:-	17.3941	11.4665	8.04024	817	434	325
chr11:61759190-61759211:-	20.1797	24.2246	29.4233	948	918	1192
chr11:61759225-61759246:+	14.7999	24.989	14.7733	695	947	598
chr11:61759241-61759262:+	17.5642	14.9723	19.3607	825	567	784
chr11:61759242-61759263:+	35.4687	38.5116	31.6677	1667	1460	1283
chr11:61759243-61759264:+	13.5666	14.6296	13.2689	637	554	537
chr11:61759279-61759300:+	15.0125	11.2556	17.289	705	426	700
chr11:61759294-61759315:+	21.009	25.2526	22.049	987	957	893
chr11:61759295-61759316:+	49.0565	55.5136	51.5956	2306	2105	2091
chr11:61759326-61759347:+	6.61316	10.5175	4.88333	310	398	197
chr11:61759335-61759356:-	25.2193	31.1045	27.0803	1185	1179	1097
chr11:61759341-61759362:-	53.9047	33.3451	35.4165	2534	1264	1435
chr11:61759342-61759363:+	10.143	11.1765	16.4504	476	423	666
chr11:61759342-61759363:-	35.7664	38.0634	27.4503	1681	1443	1112
chr11:61759343-61759364:+	27.5796	30.1819	25.9705	1296	1144	1052
chr11:61759368-61759389:+	2.93446	9.12046	8.70615	137	345	352
chr11:61759372-61759393:+	18.2872	23.4602	19.8293	859	889	803
chr11:61759373-61759394:+	27.9199	22.7484	15.3406	1312	862	621
chr11:61759812-61759833:-	48.6525	64.924	62.9161	2287	2462	2550
chr11:61759934-61759955:+	21.3492	9.77946	13.8854	1003	370	562
chr11:61760295-61760316:-	50.8427	26.3597	29.3247	2390	999	1188
chr11:61760325-61760346:+	25.1981	23.1702	17.6343	1184	878	714
chr11:61760364-61760385:+	20.2435	23.9873	26.4391	951	909	1071
chr11:61760423-61760444:+	27.3457	21.9576	30.8538	1285	832	1250
chr11:61760436-61760457:+	13.1838	18.1618	13.1455	619	688	532
chr11:61760543-61760564:+	37.7014	36.9827	42.0263	1772	1402	1703
chr11:61760685-61760706:-	24.0923	26.1225	24.4413	1132	990	990
chr11:61760687-61760708:+	17.543	23.3811	40.8918	824	886	1657
chr11:61760689-61760710:+	25.2831	34.953	16.8944	1188	1325	684
chr11:61760690-61760711:+	24.9216	35.3747	16.2778	1171	1341	659
chr11:61760702-61760723:-	15.2039	27.335	21.6544	714	1036	877
chr11:61760705-61760726:-	10.6108	2.71505	11.5424	498	102	467
chr11:61760742-61760763:+	16.7137	23.3811	17.4616	785	886	707
chr11:61760754-61760775:-	8.76084	31.2363	11.0492	411	1184	447
chr11:61760794-61760815:+	8.18671	9.8849	10.3833	384	374	420
chr11:61760795-61760816:+	28.175	29.3647	38.1048	1324	1113	1544
chr11:61760806-61760827:-	39.0198	41.5693	21.827	1834	1576	884
chr11:61760816-61760837:+	21.6044	22.7748	24.7373	1015	863	1002
chr11:61760867-61760888:+	17.7131	9.30498	20.5199	832	352	831
chr11:61760880-61760901:-	24.0711	31.6053	45.0352	1131	1198	1825
chr11:61760894-61760915:-	23.7946	22.1949	19.0154	1118	841	770
chr11:61760930-61760951:+	20.7113	27.3878	16.4997	973	1038	668
chr11:61760948-61760969:+	32.8319	23.4338	24.9593	1543	888	1011
chr11:61760981-61761002:+	23.1354	16.4748	14.4774	1087	624	586
chr11:61760993-61761014:+	15.6504	36.3501	33.4928	735	1378	1357
chr11:61761027-61761048:-	12.6097	17.2129	23.3561	592	652	946
chr11:61761044-61761065:-	31.7474	38.6961	33.7887	1492	1467	1369
chr11:61761101-61761122:+	32.1727	42.6764	31.0264	1512	1618	1257
chr11:61761113-61761134:-	38.148	27.3878	35.9344	1793	1038	1456
chr11:61761137-61761158:+	16.5648	21.1669	13.2195	778	802	535
chr11:61761141-61761162:-	29.621	31.3417	28.3135	1392	1188	1147
chr11:61761206-61761227:-	26.6015	23.5392	29.2014	1250	892	1183
chr11:61761209-61761230:-	26.7291	25.7007	17.3136	1256	974	701
chr11:61761218-61761239:-	22.3061	26.7024	16.4997	1048	1012	668
chr11:61761219-61761240:-	23.2843	22.353	23.5041	1094	847	952
chr11:61761226-61761247:+	35.1284	36.3501	23.2328	1651	1378	941
chr11:61761236-61761257:+	39.9341	42.8609	44.4926	1877	1625	1803
chr11:61761240-61761261:+	38.0842	47.2893	51.9409	1790	1793	2105
chr11:61761267-61761288:+	3.89135	2.74141	9.02677	182	103	365
chr11:61761275-61761296:+	24.1986	25.7534	19.1141	1137	976	774
chr11:61761305-61761326:+	23.5607	33.5296	18.2015	1107	1271	737
chr11:61761339-61761360:+	24.2412	24.8572	16.5737	1139	942	671
chr11:61761389-61761410:+	7.25109	6.80081	10.2599	340	257	415
chr11:61761436-61761457:+	18.1384	11.8092	14.1074	852	447	571
chr11:61761443-61761464:-	9.48383	23.7765	13.8361	445	901	560
chr11:61761448-61761469:-	25.7722	32.9233	21.0871	1211	1248	854
chr11:61761458-61761479:+	26.9843	33.0551	23.7508	1268	1253	962
chr11:61761496-61761517:+	8.82464	39.0651	10.7285	414	1481	434
chr11:61761614-61761635:+	21.3705	31.1836	15.3406	1004	1182	621
chr11:61761649-61761670:+	25.0067	17.0811	23.9234	1175	647	969
chr11:61761650-61761671:+	28.4302	39.9877	33.4928	1336	1516	1357
chr11:61761736-61761757:+	19.5418	12.5209	22.4189	918	474	908
chr11:61761739-61761760:-	16.4372	28.3631	6.8564	772	1075	277
chr11:61761744-61761765:-	19.5843	24.6463	15.6119	920	934	632
chr11:61761816-61761837:+	11.9292	9.83218	13.1949	560	372	534
chr11:61761822-61761843:-	25.6871	28.7057	32.1363	1207	1088	1302
chr11:61761852-61761873:+	17.0326	11.6774	21.4571	800	442	869
chr11:61761896-61761917:+	6.71948	13.9443	16.9684	315	528	687
chr11:61761939-61761960:+	23.9435	25.0945	43.1854	1125	951	1750
chr11:61761949-61761970:-	37.0422	51.1642	36.9456	1741	1940	1497
chr11:61761954-61761975:+	11.8442	7.93428	8.70615	556	300	352
chr11:61762007-61762028:-	31.2584	26.0698	20.6678	1469	988	837
chr11:61762013-61762034:-	31.1095	32.4488	37.3402	1462	1230	1513
chr11:61762019-61762040:-	12.6947	9.99034	15.3899	596	378	623
chr11:61762083-61762104:-	31.5986	25.4899	34.0847	1485	966	1381
chr11:61762090-61762111:-	39.9554	38.9333	40.6944	1878	1476	1649
chr11:61762099-61762120:+	38.148	31.1308	29.4233	1793	1180	1192
chr11:61762267-61762288:-	23.6032	21.4832	38.894	1109	814	1576
chr11:61762269-61762290:+	17.1602	14.656	16.6971	806	555	676
chr11:61762344-61762365:+	11.185	9.3577	13.5402	525	354	548
chr11:61762356-61762377:+	18.5636	26.5179	27.5242	872	1005	1115
chr11:61762364-61762385:+	21.1366	16.5539	12.0357	993	627	487
chr11:61762372-61762393:+	25.3894	15.7368	15.1926	1193	596	615
chr11:61762428-61762449:-	17.947	27.1505	10.2106	843	1029	413
chr11:61762429-61762450:+	33.9164	34.8476	18.8674	1594	1321	764
chr11:61762448-61762469:+	18.1809	13.8389	18.3742	854	524	744
chr11:61762463-61762484:-	33.8313	46.4195	26.957	1590	1760	1092
chr11:61762489-61762510:-	31.0032	18.7681	27.8942	1457	711	1130
chr11:61762501-61762522:-	30.2164	26.307	35.3672	1420	997	1433
chr11:61762518-61762539:+	27.3457	28.4949	21.6297	1285	1080	876
chr11:61762527-61762548:+	9.31371	8.27695	6.97971	437	313	282
chr11:61762572-61762593:-	26.7291	26.6497	13.3182	1256	1010	539
chr11:61762593-61762614:-	27.367	24.5409	23.4301	1286	930	949
chr11:61762672-61762693:+	13.3964	16.8175	11.2218	629	637	454
chr11:61762676-61762697:+	15.1401	11.7301	8.85413	711	444	358
chr11:61762677-61762698:+	15.374	11.941	16.993	722	452	688
chr11:61762708-61762729:+	11.8654	9.27862	11.5178	557	351	466
chr11:61762716-61762737:+	40.2106	50.1098	35.7865	1890	1900	1450
chr11:61762717-61762738:+	27.3032	35.5593	18.9661	1283	1348	768
chr11:61762814-61762835:-	28.175	23.4602	30.5578	1324	889	1238
chr11:61762827-61762848:-	20.3073	18.3727	19.0154	954	696	770
chr11:61762866-61762887:+	32.0239	49.9253	29.5466	1505	1893	1197
chr11:61762867-61762888:-	11.1637	4.11212	6.80707	524	155	275
chr11:61762870-61762891:-	7.14477	5.98366	4.78468	335	226	193
chr11:61762873-61762894:+	18.4148	13.997	24.1454	865	530	978
chr11:61762874-61762895:-	20.5412	14.4188	19.5827	965	546	793
chr11:61762878-61762899:+	26.8567	33.925	30.6565	1262	1286	1242
chr11:61762881-61762902:-	27.6434	35.1902	19.5827	1299	1334	793
chr11:61762890-61762911:-	15.9694	24.7781	32.8269	750	939	1330
chr11:61762915-61762936:-	22.0084	30.8409	17.1903	1034	1169	696
chr11:61762930-61762951:+	12.0781	17.2129	27.2776	567	652	1105
chr11:61762962-61762983:+	33.7037	24.5936	23.6521	1584	932	958
chr11:61762962-61762983:-	13.0987	12.2046	14.0088	615	462	567
chr11:61762969-61762990:+	19.3504	19.1635	22.9122	909	726	928
chr11:61762973-61762994:+	11.1637	11.9673	13.9841	524	453	566
chr11:61762992-61763013:+	34.8307	20.3233	29.374	1637	770	1190
chr11:61763089-61763110:+	21.2855	28.2576	20.8898	1000	1071	846
chr11:61763113-61763134:+	52.2886	36.7982	39.3133	2458	1395	1593
chr11:61763141-61763162:+	12.0993	12.0991	8.5335	568	458	345
chr11:61763142-61763163:+	12.7585	11.6774	9.39672	599	442	380
chr11:61763182-61763203:-	25.9423	11.2029	30.5332	1219	424	1237
chr11:61763346-61763367:+	35.0646	16.5275	29.078	1648	626	1178
chr11:61763425-61763446:-	23.8797	20.6924	27.6722	1122	784	1121
chr11:61763472-61763493:+	23.5182	35.1639	14.0334	1105	1333	568
chr11:61763513-61763534:+	22.9653	35.6647	24.392	1079	1352	988
chr11:61763528-61763549:+	11.7804	12.3627	8.92812	553	468	361
chr11:61763543-61763564:-	26.8567	21.984	26.1184	1262	833	1058
chr11:61763954-61763975:+	9.48383	9.01503	7.42365	445	341	300
chr11:61763958-61763979:+	10.1005	8.64599	6.26448	474	327	253
chr11:61763960-61763981:+	10.4195	21.7731	7.99091	489	825	323
chr11:61763961-61763982:-	21.6469	19.0054	19.9526	1017	720	808
chr11:61764026-61764047:-	7.80396	12.9163	9.44604	366	489	382
chr11:61764037-61764058:+	24.0073	27.5196	28.6834	1128	1043	1162
chr11:61764051-61764072:+	47.4191	30.4191	38.7954	2229	1153	1572
chr11:61764054-61764075:-	9.54762	9.12046	8.92812	448	345	361
chr11:61764065-61764086:+	24.8578	30.4982	22.7149	1168	1156	920
chr11:61764065-61764086:-	27.5584	19.8225	22.8875	1295	751	927
chr11:61764097-61764118:+	21.0941	24.9363	18.2262	991	945	738
chr11:61764106-61764127:+	17.8832	29.5229	17.0423	840	1119	690
chr11:61764143-61764164:+	29.621	38.5379	22.0983	1392	1461	895
chr11:61764150-61764171:-	22.3061	23.6974	31.1498	1048	898	1262
chr11:61764165-61764186:+	7.78269	10.5439	11.7644	365	399	476
chr11:61764178-61764199:-	41.6991	46.8939	38.5487	1960	1778	1562
chr11:61764194-61764215:+	4.50801	3.13681	3.6995	211	118	149
chr11:61764195-61764216:+	19.8182	18.0037	21.8763	931	682	886
chr11:61764207-61764228:-	63.1546	62.7361	65.7524	2969	2379	2665
chr11:61764223-61764244:+	22.3699	24.3037	24.3673	1051	921	987
chr11:61764322-61764343:+	20.4561	15.3941	22.7396	961	583	921
chr11:61764322-61764343:-	48.5036	68.6144	60.0798	2280	2602	2435
chr11:61764360-61764381:-	14.1407	25.1999	17.363	664	955	703
chr11:61764388-61764409:-	30.8756	23.9083	21.4324	1451	906	868
chr11:61764397-61764418:-	29.8974	23.1966	21.4817	1405	879	870
chr11:61764507-61764528:+	33.4911	53.9056	34.6273	1574	2044	1403
chr11:61764601-61764622:+	15.2677	12.0991	11.1971	717	458	453
chr11:61764630-61764651:-	15.7142	7.35436	15.5132	738	278	628
chr11:61764667-61764688:-	13.3326	11.3874	21.0871	626	431	854
chr11:61764668-61764689:-	13.3964	11.2556	21.3584	629	426	865
chr11:61764740-61764761:-	8.20798	6.82717	3.65017	385	258	147
chr11:61764743-61764764:-	16.3947	18.6363	9.49537	770	706	384
chr11:61764745-61764766:+	14.5022	11.1502	13.7868	681	422	558
chr11:61764776-61764797:-	19.8608	17.8983	18.6948	933	678	757
chr11:61764780-61764801:+	27.0693	24.9099	23.9727	1272	944	971
chr11:61764858-61764879:+	23.1354	19.2426	23.7014	1087	729	960
chr11:61764859-61764880:+	51.6507	86.8816	55.887	2428	3295	2265
chr11:61764862-61764883:+	13.9706	13.628	17.7576	656	516	719
chr11:61764942-61764963:+	34.852	57.4642	45.5778	1638	2179	1847
chr11:61764945-61764966:-	13.12	12.9163	19.6567	616	489	796
chr11:61764947-61764968:-	17.3303	12.7054	18.8428	814	481	763
chr11:61764950-61764971:+	15.7993	14.5769	12.0357	742	552	487
chr11:61764956-61764977:-	53.0329	65.7412	42.6182	2493	2493	1727
chr11:61765061-61765082:-	21.7533	18.9263	23.1095	1022	717	936
chr11:61765062-61765083:-	41.1037	34.9003	32.013	1932	1323	1297
chr11:61765096-61765117:-	25.7935	19.3217	16.5244	1212	732	669
chr11:61765100-61765121:+	11.27	16.2112	9.05143	529	614	366
chr11:61765101-61765122:-	20.201	16.8439	14.4527	949	638	585
chr11:61765169-61765190:-	28.3239	30.8409	19.1634	1331	1169	776
chr11:61765176-61765197:+	27.282	40.2513	31.865	1282	1526	1291
chr11:61765192-61765213:+	29.9825	25.4635	47.6742	1409	965	1932
chr11:61765208-61765229:-	54.5639	53.3521	34.3806	2565	2023	1393
chr11:61765209-61765230:-	33.8313	37.9316	29.374	1590	1438	1190
chr11:61765249-61765270:+	40.6784	48.1329	31.495	1912	1825	1276
chr11:61765258-61765279:-	34.5118	18.7418	21.8763	1622	710	886
chr11:61765278-61765299:+	26.5377	18.1355	23.7754	1247	687	963
chr11:61765282-61765303:-	25.6021	20.0861	15.9325	1203	761	645
chr11:61765356-61765377:+	35.6388	52.3504	32.3583	1675	1985	1311
chr11:61765397-61765418:+	52.2461	47.8956	53.6673	2456	1816	2175
chr11:61765430-61765451:+	21.4556	15.0778	27.8202	1008	571	1127
chr11:61765456-61765477:-	50.1197	61.1018	51.571	2356	2317	2090
chr11:61765481-61765502:+	26.963	24.9627	26.6364	1267	946	1079
chr11:61765482-61765503:-	29.8124	37.8526	16.6231	1401	1435	673
chr11:61765484-61765505:-	30.4716	35.9547	39.8559	1432	1363	1615
chr11:61765618-61765639:+	20.7751	19.5853	18.2508	976	742	739
chr11:61765651-61765672:-	21.5194	18.7154	16.7957	1011	709	680
chr11:61765655-61765676:-	50.3323	53.273	49.1293	2366	2020	1991
chr11:61765659-61765680:+	32.9595	24.989	48.1674	1549	947	1952
chr11:61765759-61765780:+	21.6895	37.0881	21.0378	1019	1406	852
chr11:61765766-61765787:-	27.4308	18.1882	25.2059	1289	689	1021
chr11:61765782-61765803:+	14.5872	24.4882	12.7756	685	928	517
chr11:61765798-61765819:-	22.6889	15.6313	17.0423	1066	592	690
chr11:61765847-61765868:-	20.7964	15.605	21.7777	977	591	882
chr11:61765880-61765901:-	28.4727	27.5723	26.4144	1338	1045	1070
chr11:61765987-61766008:+	29.8762	18.8208	35.2685	1404	713	1429
chr11:61766004-61766025:+	23.4544	16.4221	25.9458	1102	622	1051
chr11:61766014-61766035:+	15.3102	25.0945	20.9638	719	951	849
chr11:61766022-61766043:-	20.4987	16.3957	17.9549	963	621	727
chr11:61766037-61766058:+	36.1066	29.0221	31.4457	1697	1100	1274
chr11:61766053-61766074:-	15.4378	17.2393	14.8473	725	653	601
chr11:61766071-61766092:-	13.12	9.3577	18.1275	616	354	734
chr11:61766090-61766111:-	15.4378	14.1288	19.632	725	535	795
chr11:61766100-61766121:-	14.3746	11.3347	8.08956	675	429	327
chr11:61766124-61766145:+	54.3938	74.0445	53.3467	2557	2808	2162
chr11:61766154-61766175:-	22.9653	20.7451	22.8629	1079	786	926
chr11:61766199-61766220:+	42.1669	33.9777	40.6944	1982	1288	1649
chr11:61766240-61766261:+	22.136	21.9049	22.3203	1040	830	904
chr11:61766249-61766270:+	14.8211	14.5506	16.8697	696	551	683
chr11:61766291-61766312:+	12.2269	8.72507	15.6612	574	330	634
chr11:61766377-61766398:-	35.7451	38.5643	38.0555	1680	1462	1542
chr11:61766523-61766544:+	22.1148	16.8966	13.8361	1039	640	560
chr11:61766537-61766558:-	13.6729	16.4485	9.86532	642	623	399
chr11:61766559-61766580:-	9.16486	10.1749	9.42138	430	385	381
chr11:61766560-61766581:-	3.91261	5.16651	6.09184	183	195	246
chr11:61766582-61766603:-	35.7876	15.1041	26.9817	1682	572	1093
chr11:61766583-61766604:-	20.3073	11.2029	23.1095	954	424	936
chr11:61766599-61766620:+	8.08039	18.6627	15.9572	379	707	646
chr11:61766605-61766626:+	14.0344	18.9526	10.4326	659	718	422
chr11:61766659-61766680:+	30.0888	32.1852	29.3493	1414	1220	1189
chr11:61766660-61766681:+	97.794	113.241	83.8799	4598	4295	3400
chr11:61766661-61766682:+	28.2388	16.2639	19.7553	1327	616	800
chr11:61766705-61766726:-	29.2383	29.0221	29.6946	1374	1100	1203
chr11:61766741-61766762:+	28.2176	8.80415	21.5804	1326	333	874
chr11:61766754-61766775:+	18.5849	11.8355	12.0604	873	448	488
chr11:61766761-61766782:+	11.1212	10.2012	7.81827	522	386	316
chr11:61766818-61766839:-	15.1401	14.5769	20.4212	711	552	827
chr11:61766864-61766885:+	19.5205	23.0648	22.2956	917	874	903
chr11:61766878-61766899:+	20.0734	27.8359	25.8471	943	1055	1047
chr11:61766879-61766900:+	24.2624	18.689	18.0042	1140	708	729
chr11:61766972-61766993:+	53.4582	38.907	72.0908	2513	1475	2922
chr11:61766982-61767003:-	13.9706	9.96398	16.8204	656	377	681
chr11:61767044-61767065:-	10.7384	25.2263	14.428	504	956	584
chr11:61767052-61767073:+	16.8625	13.0744	20.2486	792	495	820
chr11:61767332-61767353:+	18.3297	27.0187	21.827	861	1024	884
chr11:61767386-61767407:+	28.6216	24.0401	24.54	1345	911	994
chr11:61767406-61767427:+	22.9228	37.4572	35.6138	1077	1420	1443
chr11:61768169-61768190:+	10.3769	16.633	10.8765	487	630	440
chr11:61768205-61768226:-	20.7326	19.1635	17.1163	974	726	693
chr11:61768234-61768255:+	17.3941	7.27528	11.8384	817	275	479
chr11:61768278-61768299:+	16.3096	9.70038	13.0222	766	367	527
chr11:61768332-61768353:+	39.6577	40.7785	52.4095	1864	1546	2124
chr11:61768420-61768441:-	45.2715	26.2543	49.3759	2128	995	2001
chr11:61768437-61768458:+	25.3894	31.7898	19.8786	1193	1205	805
chr11:61768486-61768507:+	26.559	24.9627	23.7014	1248	946	960
chr11:61768489-61768510:+	20.8389	24.2509	13.3428	979	919	540
chr11:61768490-61768511:+	25.0067	25.0154	26.8337	1175	948	1087
chr11:61768613-61768634:+	21.3918	21.1932	22.4436	1005	803	909
chr11:61768649-61768670:+	27.367	29.5756	29.5713	1286	1121	1198
chr11:61768664-61768685:-	13.7792	7.88156	14.2061	647	298	575
chr11:61768678-61768699:-	18.1171	9.91126	33.0242	851	375	1338
chr11:61768709-61768730:+	14.2683	12.31	12.5043	670	466	506
chr11:61768852-61768873:-	33.0871	29.9183	28.0668	1555	1134	1137
chr11:61768938-61768959:+	29.8762	42.9663	34.356	1404	1629	1392
chr11:61768944-61768965:+	39.9341	28.3631	28.2641	1877	1075	1145
chr11:61768945-61768966:+	39.7002	25.8062	24.318	1866	978	985
chr11:61768979-61769000:+	18.9889	26.0961	19.262	892	989	780
chr11:61768983-61769004:-	6.06029	5.32466	6.43712	284	201	260
chr11:61768990-61769011:-	21.6469	16.2903	36.2057	1017	617	1467
chr11:61769019-61769040:+	31.3859	38.5116	29.4233	1475	1460	1192
chr11:61769019-61769040:-	20.4561	29.8919	18.8181	961	1133	762
chr11:61769021-61769042:+	15.5654	17.292	7.76894	731	655	314
chr11:61769026-61769047:-	26.1337	45.7341	39.5599	1228	1734	1603
chr11:61769027-61769048:-	44.5697	42.2283	55.8377	2095	1601	2263
chr11:61769029-61769050:+	19.8182	26.8606	21.4324	931	1018	868
chr11:61769046-61769067:-	9.739	11.7301	14.8966	457	444	603
chr11:61769057-61769078:-	25.836	24.2246	34.578	1214	918	1401
chr11:61769058-61769079:+	20.5837	15.1832	9.52003	967	575	385
chr11:61769058-61769079:-	20.7538	13.8652	18.4728	975	525	748
chr11:61769081-61769102:+	41.933	31.6844	56.2817	1971	1201	2281
chr11:61769085-61769106:+	22.1998	10.8075	30.5085	1043	409	1236
chr11:61769094-61769115:-	53.203	46.7885	47.1316	2501	1774	1910
chr11:61769121-61769142:-	7.14477	2.10878	6.09184	335	79	246
chr11:61769144-61769165:+	19.882	17.6083	7.20168	934	667	291
chr11:61769179-61769200:-	22.5613	29.2066	31.0264	1060	1107	1257
chr11:61769183-61769204:-	21.1579	24.7781	23.0849	994	939	935
chr11:61769215-61769236:+	30.344	37.4572	27.8202	1426	1420	1127
chr11:61769276-61769297:-	20.1584	6.11546	31.1004	947	231	1260
chr11:61769279-61769300:-	23.9222	20.9296	17.7822	1124	793	720
chr11:61769308-61769329:-	31.5986	42.281	18.8921	1485	1603	765
chr11:61769328-61769349:-	31.0457	39.5132	25.2552	1459	1498	1023
chr11:61769367-61769388:+	10.462	7.69704	14.6747	491	291	594
chr11:61769370-61769391:+	14.5447	29.602	15.5872	683	1122	631
chr11:61769375-61769396:+	27.8773	34.5312	21.5804	1310	1309	874
chr11:61769379-61769400:+	18.7763	10.4912	12.529	882	397	507
chr11:61769408-61769429:+	20.4987	17.8455	23.7261	963	676	961
chr11:61769412-61769433:-	11.5039	13.8652	5.15463	540	525	208
chr11:61769457-61769478:-	39.4876	46.5249	38.5981	1856	1764	1564
chr11:61769464-61769485:+	23.178	22.1949	18.5221	1089	841	750
chr11:61769473-61769494:+	17.8194	8.22423	29.226	837	311	1184
chr11:61769479-61769500:-	57.0518	65.9257	62.6448	2682	2500	2539
chr11:61769525-61769546:-	20.3924	9.30498	40.4478	958	352	1639
chr11:61769543-61769564:+	22.6251	44.4425	36.5017	1063	1685	1479
chr11:61769548-61769569:-	15.1188	13.3644	14.6253	710	506	592
chr11:61769572-61769593:-	36.5957	27.5196	38.9927	1720	1043	1580
chr11:61769574-61769595:+	6.37926	9.17318	4.68603	299	347	189
chr11:61769637-61769658:+	40.8272	39.3023	50.1405	1919	1490	2032
chr11:61769646-61769667:+	41.6353	44.2053	37.2416	1957	1676	1509
chr11:61769647-61769668:+	14.566	17.8192	16.4751	684	675	667
chr11:61769687-61769708:+	20.5625	29.8656	18.7688	966	1132	760
chr11:61769688-61769709:+	31.067	29.0221	25.7732	1460	1100	1044
chr11:61769701-61769722:-	13.9068	8.01336	12.8989	653	303	522
chr11:61769704-61769725:-	31.5135	28.6267	29.3	1481	1085	1187
chr11:61769716-61769737:+	40.5083	48.4755	54.5799	1904	1838	2212
chr11:61769719-61769740:-	25.3469	22.3794	29.8673	1191	848	1210
chr11:61769843-61769864:-	32.279	29.8656	29.9412	1517	1132	1213
chr11:61769851-61769872:+	22.9866	48.1329	18.2508	1080	1825	739
chr11:61769903-61769924:-	11.7804	20.2706	9.39672	553	768	380
chr11:61769958-61769979:+	20.0734	22.0631	23.4548	943	836	950
chr11:61769963-61769984:+	15.0763	20.297	9.19941	708	769	372
chr11:61769983-61770004:+	26.2187	24.7518	37.4636	1232	938	1518
chr11:61770065-61770086:-	16.3947	28.3631	22.2956	770	1075	903
chr11:61770070-61770091:-	33.1296	16.2112	33.912	1557	614	1374
chr11:61770078-61770099:+	11.8867	12.1255	4.46406	558	459	180
chr11:61770093-61770114:+	37.0422	29.2329	43.2101	1741	1108	1751
chr11:61770100-61770121:+	15.693	13.2589	14.7733	737	502	598
chr11:61770102-61770123:+	10.1218	14.6824	9.12542	475	556	369
chr11:61770105-61770126:-	18.7125	18.1355	20.8652	879	687	845
chr11:61770132-61770153:-	48.291	55.5399	49.4006	2270	2106	2002
chr11:61770157-61770178:+	37.5738	39.0388	34.43	1766	1480	1395
chr11:61770248-61770269:-	9.42003	21.0614	9.5447	442	798	386
chr11:61770250-61770271:-	15.2039	11.7828	17.437	714	446	706
chr11:61770272-61770293:-	9.95164	11.1502	10.0626	467	422	407
chr11:61770299-61770320:-	17.9044	7.22256	11.3944	841	273	461
chr11:61770307-61770328:-	11.4614	12.6527	10.6299	538	479	430
chr11:61770333-61770354:-	20.3711	24.62	27.2529	957	933	1104
chr11:61770379-61770400:-	24.5389	20.5606	30.5332	1153	779	1237
chr11:61770380-61770401:-	24.2837	18.1355	20.1499	1141	687	816
chr11:61770421-61770442:+	31.9175	29.4702	31.2237	1500	1117	1265
chr11:61770423-61770444:+	53.7346	71.3294	45.0105	2526	2705	1824
chr11:61770428-61770449:+	31.4497	19.7434	25.5265	1478	748	1034
chr11:61770429-61770450:+	15.5654	13.8389	15.8338	731	524	641
chr11:61770514-61770535:+	18.436	17.7665	16.1051	866	673	652
chr11:61770518-61770539:+	4.01893	6.37905	2.91027	188	241	117
chr11:61770530-61770551:+	13.6941	14.7087	13.2195	643	557	535
chr11:61770619-61770640:+	7.37867	11.7828	4.06944	346	446	164
chr11:61770700-61770721:-	19.7332	15.4995	24.0714	927	587	975
chr11:61770730-61770751:+	31.8963	33.3978	38.9434	1499	1266	1578
chr11:61770740-61770761:-	43.8042	26.597	43.2841	2059	1008	1754
chr11:61770792-61770813:-	36.1279	43.2036	30.5825	1698	1638	1239
chr11:61770793-61770814:+	47.249	57.1215	51.423	2221	2166	2084
chr11:61770793-61770814:-	36.6382	36.7718	45.7011	1722	1394	1852
chr11:61770858-61770879:-	26.2825	22.8275	26.4637	1235	865	1072
chr11:61770926-61770947:-	20.201	20.0861	15.1679	949	761	614
chr11:61771022-61771043:+	7.25109	13.1008	6.70842	340	496	271
chr11:61771035-61771056:-	38.7646	38.1952	38.0308	1822	1448	1541
chr11:61771072-61771093:-	20.605	10.8338	23.2575	968	410	942
chr11:61771098-61771119:+	14.6298	28.3631	11.2465	687	1075	455
chr11:61771139-61771160:-	29.2595	30.4191	29.6946	1375	1153	1203
chr11:61771231-61771252:-	21.6682	20.7715	22.4683	1018	787	910
chr11:61771243-61771264:+	23.3693	38.3007	28.9547	1098	1452	1173
chr11:61771273-61771294:-	25.1555	32.2116	23.1095	1182	1221	936
chr11:61771278-61771299:-	24.9216	29.2066	20.1499	1171	1107	816
chr11:61771391-61771412:+	20.4774	29.5756	30.2372	962	1121	1225
chr11:61771405-61771426:-	57.9449	39.6977	29.6946	2724	1505	1203
chr11:61771427-61771448:+	27.6647	31.1045	37.8828	1300	1179	1535
chr11:61771430-61771451:+	6.27294	7.4598	8.58283	294	282	347
chr11:61771431-61771452:+	5.91144	6.45813	2.34301	277	244	94
chr11:61771456-61771477:+	23.178	17.3711	31.5444	1089	658	1278
chr11:61771471-61771492:-	20.1372	22.6957	12.7756	946	860	517
chr11:61771478-61771499:+	27.4521	44.0735	31.6923	1290	1671	1284
chr11:61771555-61771576:+	15.7993	19.6116	16.5737	742	743	671
chr11:61771576-61771597:+	27.5584	28.1522	22.8136	1295	1067	924
chr11:61771577-61771598:+	19.1378	32.2643	7.12769	899	1223	288
chr11:61771624-61771645:-	15.6292	21.8786	17.1657	734	829	695
chr11:61771628-61771649:+	29.2383	28.6003	30.3359	1374	1084	1229
chr11:61771656-61771677:-	19.9883	23.9083	20.2239	939	906	819
chr11:61771703-61771724:+	47.8232	68.4826	48.5127	2248	2597	1966
chr11:61771704-61771725:-	1.61608	2.0297	0.493266	75	76	19
chr11:61771757-61771778:+	28.175	32.8706	38.894	1324	1246	1576
chr11:61771759-61771780:+	15.3953	6.95897	11.0985	723	263	449
chr11:61771764-61771785:+	5.9965	8.01336	12.1343	281	303	491
chr11:61771807-61771828:+	10.7172	10.3594	21.2598	503	392	861
chr11:61771851-61771872:-	30.8543	26.5442	31.5937	1450	1006	1280
chr11:61771873-61771894:-	30.7267	31.4999	28.7821	1444	1194	1166
chr11:61771886-61771907:-	29.5572	37.0618	26.8337	1389	1405	1087
chr11:61771926-61771947:+	12.8648	9.14682	7.54697	604	346	305
chr11:61771926-61771947:-	12.3758	15.974	16.8697	581	605	683
chr11:61771982-61772003:-	6.76201	10.7548	3.84748	317	407	155
chr11:61771991-61772012:-	27.282	19.4271	26.0444	1282	736	1055
chr11:61772138-61772159:-	17.4792	21.7204	25.2059	821	823	1021
chr11:61772178-61772199:-	58.3489	59.8893	50.4611	2743	2271	2045
chr11:61772276-61772297:-	17.0326	32.4752	16.9437	800	1231	686
chr11:61772381-61772402:+	21.9659	22.0894	19.854	1032	837	804
chr11:61772393-61772414:+	19.7757	23.6974	10.6299	929	898	430
chr11:61772431-61772452:+	23.0716	29.8656	22.6162	1084	1132	916
chr11:61772471-61772492:+	24.5601	24.4355	19.2374	1154	926	779
chr11:61772494-61772515:-	22.051	20.6924	30.1632	1036	784	1222
chr11:61772518-61772539:+	8.22924	6.72173	11.1231	386	254	450
chr11:61772550-61772571:+	36.787	40.0404	35.2439	1729	1518	1428
chr11:61772555-61772576:+	39.3387	48.3965	35.8604	1849	1835	1453
chr11:61772605-61772626:+	23.8584	49.7935	28.7574	1121	1888	1165
chr11:61772609-61772630:+	56.7541	76.865	40.5958	2668	2915	1645
chr11:61772677-61772698:-	37.2549	36.5609	37.7842	1751	1386	1531
chr11:61772684-61772705:+	27.1118	13.5225	24.1947	1274	512	980
chr11:61772693-61772714:-	29.217	21.7204	26.735	1373	823	1083
chr11:61772756-61772777:-	26.5377	29.1011	14.8473	1247	1103	601
chr11:61772758-61772779:-	24.2412	28.0995	23.2822	1139	1065	943
chr11:61772774-61772795:+	19.882	13.8125	17.8316	934	523	722
chr11:61772838-61772859:+	38.5732	77.7875	42.1496	1813	2950	1708
chr11:61772845-61772866:-	21.732	19.7698	39.412	1021	749	1597
chr11:61772907-61772928:-	36.0215	36.8245	24.4167	1693	1396	989
chr11:61772910-61772931:+	18.3935	14.6824	18.2262	864	556	738
chr11:61772911-61772932:+	28.7492	26.7288	35.7371	1351	1013	1448
chr11:61772938-61772959:+	21.1791	31.9743	36.9703	995	1212	1498
chr11:61773294-61773315:+	30.3227	19.7171	21.2598	1425	747	861
chr11:61773408-61773429:-	25.8785	31.6317	25.8965	1216	1199	1049
chr11:61773517-61773538:+	19.3079	19.7434	17.141	907	748	694
chr11:61773525-61773546:-	9.10107	13.1008	6.65909	427	496	269
chr11:61773534-61773555:-	35.3198	43.3617	40.4478	1660	1644	1639
chr11:61773576-61773597:+	29.0256	33.7404	35.7618	1364	1279	1449
chr11:61773580-61773601:-	28.1325	38.7488	20.0266	1322	1469	811
chr11:61773615-61773636:+	26.6653	30.999	19.9526	1253	1175	808
chr11:61773657-61773678:-	19.478	13.3117	13.0716	915	504	529
chr11:61773675-61773696:-	41.21	48.7918	39.042	1937	1850	1582
chr11:61773726-61773747:+	27.3457	36.5873	15.1679	1285	1387	614
chr11:61773782-61773803:-	20.4561	19.9807	10.7779	961	757	436
chr11:61773783-61773804:+	15.3315	16.6857	15.4639	720	632	626
chr11:61773884-61773905:+	22.9866	26.017	23.3315	1080	986	945
chr11:61773899-61773920:+	12.0781	9.30498	4.78468	567	352	193
chr11:61773904-61773925:+	17.6493	26.3334	15.6612	829	998	634
chr11:61773911-61773932:+	29.4934	34.663	36.5264	1386	1314	1480
chr11:61773962-61773983:-	21.6469	16.0794	20.6678	1017	609	837
chr11:61773968-61773989:-	18.67	13.5489	23.3808	877	513	947
chr11:61773969-61773990:-	11.185	12.6263	10.6545	525	478	431
chr11:61773973-61773994:+	31.4923	33.8195	24.6633	1480	1282	999
chr11:61773980-61774001:+	26.2187	67.3491	20.3226	1232	2554	823
chr11:61774029-61774050:-	6.57063	3.9276	9.22408	308	148	373
chr11:61774051-61774072:-	12.1206	13.5753	7.42365	569	514	300
chr11:61774055-61774076:+	20.8814	23.8028	29.596	981	902	1199
chr11:61774091-61774112:-	12.0355	24.1719	10.7532	565	916	435
chr11:61774110-61774131:-	18.5849	28.284	9.59402	873	1072	388
chr11:61774126-61774147:-	18.436	29.9446	14.1814	866	1135	574
chr11:61774152-61774173:+	65.4724	52.9567	59.7838	3078	2008	2423
chr11:61774223-61774244:-	23.7308	22.274	27.0556	1115	844	1096
chr11:61774225-61774246:-	16.0119	20.9033	12.2577	752	792	496
chr11:61774592-61774613:-	24.1561	19.8225	25.5512	1135	751	1035
chr11:61774666-61774687:+	52.2036	51.9287	60.3264	2454	1969	2445
chr11:61774674-61774695:-	25.3044	22.7484	21.1611	1189	862	857
chr11:61774721-61774742:-	13.843	13.8916	14.6007	650	526	591
chr11:61774756-61774777:-	29.8337	32.976	25.3045	1402	1250	1025
chr11:61774815-61774836:-	15.6504	9.56858	9.0761	735	362	367
chr11:61774816-61774837:-	19.478	13.0217	24.1454	915	493	978
chr11:61774851-61774872:-	22.1573	14.6296	26.3157	1041	554	1066
chr11:61774888-61774909:-	27.6647	29.8919	20.8158	1300	1133	843
chr11:61774984-61775005:-	17.0113	13.3907	21.901	799	507	887
chr11:61774989-61775010:+	32.0877	32.0007	26.587	1508	1213	1077
chr11:61774993-61775014:-	21.0728	19.2162	24.9346	990	728	1010
chr11:61775026-61775047:-	21.0303	17.6083	29.374	988	667	1190
chr11:61775060-61775081:-	14.8211	10.333	14.3047	696	391	579
chr11:61775065-61775086:+	27.8561	22.4848	27.9928	1309	852	1134
chr11:61775071-61775092:-	34.044	38.0634	51.7683	1600	1443	2098
chr11:61775100-61775121:+	21.1153	11.5719	19.188	992	438	777
chr11:61775110-61775131:-	16.2884	27.9149	12.0604	765	1058	488
chr11:61775111-61775132:-	38.3181	73.3328	26.0691	1801	2781	1056
chr11:61775120-61775141:+	52.4375	53.9056	25.3045	2465	2044	1025
chr11:61775126-61775147:-	26.3038	23.6974	15.5872	1236	898	631
chr11:61775138-61775159:+	27.7498	35.0848	19.1141	1304	1330	774
chr11:61775172-61775193:-	16.7137	21.3514	20.3226	785	809	823
chr11:61775173-61775194:+	43.4002	42.7555	36.4277	2040	1621	1476
chr11:61775236-61775257:-	32.4917	23.9083	28.7327	1527	906	1164
chr11:61775246-61775267:-	22.5826	21.3777	17.215	1061	810	697
chr11:61775248-61775269:-	4.31663	1.5025	6.46179	202	56	261
chr11:61775249-61775270:+	17.8407	25.7007	8.45951	838	974	342
chr11:61775250-61775271:+	41.5715	58.2023	28.1408	1954	2207	1140
chr11:61775255-61775276:-	31.3859	21.4305	42.2482	1475	812	1712
chr11:61775297-61775318:-	34.044	32.7124	35.0712	1600	1240	1421
chr11:61775306-61775327:-	19.882	16.9757	12.6276	934	643	511
chr11:61775419-61775440:-	11.9717	11.941	7.64562	562	452	309
chr11:61775427-61775448:-	15.3315	16.1322	10.2353	720	611	414
chr11:61775428-61775449:-	27.686	24.8309	17.7083	1301	941	717
chr11:61775430-61775451:+	23.5607	12.6527	12.4796	1107	479	505
chr11:61775441-61775462:-	21.4556	35.5856	52.5822	1008	1349	2131
chr11:61775455-61775476:-	16.7349	26.2543	10.9752	786	995	444
chr11:61775509-61775530:+	26.4739	18.3991	22.4929	1244	697	911
chr11:61775540-61775561:+	16.6924	23.4338	21.6051	784	888	875
chr11:61775545-61775566:-	32.1302	43.2036	36.3784	1510	1638	1474
chr11:61775634-61775655:-	61.007	68.6144	72.0908	2868	2602	2922
chr11:61775676-61775697:+	19.5843	9.72674	14.2307	920	368	576
chr11:61775805-61775826:+	24.4326	23.1966	24.2687	1148	879	983
chr11:61775806-61775827:+	23.7308	34.6894	22.6656	1115	1315	918
chr11:61775807-61775828:+	21.2642	24.4355	31.421	999	926	1273
chr11:61775946-61775967:-	33.1509	25.5689	31.939	1558	969	1294
chr11:61775950-61775971:+	21.7745	20.4288	16.771	1023	774	679
chr11:61776009-61776030:+	38.4244	53.0621	24.9593	1806	2012	1011
chr11:61776094-61776115:-	19.5418	22.4058	18.9414	918	849	767
chr11:61776116-61776137:-	10.058	11.4665	9.76667	472	434	395
chr11:61776117-61776138:-	9.07981	10.2276	12.9482	426	387	524
chr11:61776124-61776145:-	12.5033	13.0744	17.5849	587	495	712
chr11:61776125-61776146:-	22.0722	28.6003	36.0084	1037	1084	1459
chr11:61776131-61776152:+	53.2455	30.3664	42.9388	2503	1151	1740
chr11:61776134-61776155:+	23.4119	21.5095	18.3002	1100	815	741
chr11:61776149-61776170:+	12.5459	9.7531	9.88998	589	369	400
chr11:61776162-61776183:-	31.2158	12.1518	22.271	1467	460	902
chr11:61776205-61776226:-	34.2779	45.9977	33.2955	1611	1744	1349
chr11:61776341-61776362:+	31.1733	28.2576	41.8536	1465	1071	1696
chr11:61776342-61776363:+	9.27119	8.61963	13.6388	435	326	552
chr11:61776384-61776405:-	9.42003	6.85353	13.7621	442	259	557
chr11:61776417-61776438:-	21.9872	31.3417	22.5176	1033	1188	912
chr11:61776419-61776440:+	36.4893	31.5262	37.4142	1715	1195	1516
chr11:61776422-61776443:-	24.8366	47.632	33.6161	1167	1806	1362
chr11:61776449-61776470:-	30.6204	24.4618	36.403	1439	927	1475
chr11:61776466-61776487:-	20.3924	15.1832	20.2486	958	575	820
chr11:61776487-61776508:+	36.7445	32.0271	32.3583	1727	1214	1311
chr11:61776492-61776513:-	14.8637	12.8108	8.58283	698	485	347
chr11:61776518-61776539:-	18.8188	7.27528	28.3135	884	275	1147
chr11:61776565-61776586:-	14.2045	5.6937	12.7509	667	215	516
chr11:61776623-61776644:-	28.7492	32.2643	47.4275	1351	1223	1922
chr11:61776654-61776675:+	17.4579	11.5719	15.3899	820	438	623
chr11:61776659-61776680:-	44.8674	48.5019	44.5666	2109	1839	1806
chr11:61776696-61776717:+	21.0728	21.3514	14.2307	990	809	576
chr11:61776823-61776844:+	39.8278	33.7668	42.9635	1872	1280	1741
chr11:61776829-61776850:-	10.8873	4.37571	13.5402	511	165	548
chr11:61776846-61776867:-	10.462	8.96231	13.1949	491	339	534
chr11:61776862-61776883:+	4.55054	4.92927	4.61204	213	186	186
chr11:61776888-61776909:-	9.95164	11.5983	15.8338	467	439	641
chr11:61776891-61776912:-	17.3516	28.653	15.7352	815	1086	637
chr11:61776929-61776950:+	31.6411	47.3948	57.7121	1487	1797	2339
chr11:61777145-61777166:+	24.6027	17.8983	24.4907	1156	678	992
chr11:61777186-61777207:+	23.8372	11.6774	21.2104	1120	442	859
chr11:61777224-61777245:-	22.6038	14.2079	19.1387	1062	538	775
chr11:61777238-61777259:+	35.2348	33.2923	42.1003	1656	1262	1706
chr11:61777242-61777263:+	65.4724	60.6274	54.5306	3078	2299	2210
chr11:61777248-61777269:-	16.182	11.0974	8.73081	760	420	353
chr11:61777249-61777270:-	52.7564	58.6767	46.071	2480	2225	1867
chr11:61777265-61777286:-	33.8951	32.7388	29.374	1593	1241	1190
chr11:61777272-61777293:-	35.66	23.4865	35.0219	1676	890	1419
chr11:61777273-61777294:-	31.875	55.0391	28.5848	1498	2087	1158
chr11:61777333-61777354:+	41.5502	44.8642	34.6026	1953	1701	1402
chr11:61777338-61777359:-	34.0227	55.6717	42.3469	1599	2111	1716
chr11:61777341-61777362:-	23.9647	29.681	15.5872	1126	1125	631
chr11:61777353-61777374:+	18.2659	17.2656	24.5893	858	654	996
chr11:61777359-61777380:+	45.4416	22.9593	45.7998	2136	870	1856
chr11:61777365-61777386:+	23.6245	22.8012	25.5758	1110	864	1036
chr11:61777372-61777393:-	30.1526	18.689	24.7866	1417	708	1004
chr11:61777375-61777396:+	20.6901	29.2593	26.6117	972	1109	1078
chr11:61777386-61777407:+	12.9499	9.80582	20.4705	608	371	829
chr11:61777428-61777449:+	21.6895	16.1322	15.5625	1019	611	630
chr11:61777430-61777451:-	12.9924	11.7037	18.0782	610	443	732
chr11:61777440-61777461:+	7.57005	15.605	14.3294	355	591	580
chr11:61777484-61777505:+	10.6534	9.4895	9.59402	500	359	388
chr11:61777486-61777507:-	15.3315	17.661	14.0088	720	669	567
chr11:61777489-61777510:+	14.4809	9.12046	14.354	680	345	581
chr11:61777490-61777511:+	18.6487	19.8752	15.6365	876	753	633
chr11:61777497-61777518:+	16.5861	17.0284	15.1926	779	645	615
chr11:61777532-61777553:+	11.0786	11.651	13.6881	520	441	554
chr11:61777602-61777623:-	10.1643	9.51586	5.08064	477	360	205
chr11:61777604-61777625:+	34.6394	43.9417	30.2125	1628	1666	1224
chr11:61777612-61777633:-	46.122	43.6781	42.2482	2168	1656	1712
chr11:61777680-61777701:-	14.2045	17.7401	12.233	667	672	495
chr11:61777686-61777707:-	16.3734	24.8572	18.0042	769	942	729
chr11:61777696-61777717:+	12.1419	23.2756	15.1679	570	882	614
chr11:61777719-61777740:-	14.9487	17.7401	8.95278	702	672	362
chr11:61777727-61777748:-	19.7757	25.8325	27.6476	929	979	1120
chr11:61777744-61777765:-	29.4722	57.5169	38.968	1385	2181	1579
chr11:61777753-61777774:+	19.0314	19.9543	22.7149	894	756	920
chr11:61777798-61777819:-	30.7267	47.7638	20.3966	1444	1811	826
chr11:61777805-61777826:+	3.87008	1.37071	6.80707	181	51	275
chr11:61777828-61777849:+	28.0687	17.5556	28.9794	1319	665	1174
chr11:61777828-61777849:-	20.0947	33.2133	23.2575	944	1259	942
chr11:61777829-61777850:+	15.5016	5.74642	8.65682	728	217	350
chr11:61777849-61777870:+	8.2505	7.5916	4.85867	387	287	196
chr11:61777873-61777894:+	28.4515	42.3601	25.8471	1337	1606	1047
chr11:61777903-61777924:+	45.2077	34.6894	38.1788	2125	1315	1547
chr11:61777930-61777951:-	20.4561	16.8439	11.6657	961	638	472
chr11:61777942-61777963:+	24.2837	34.1886	22.9615	1141	1296	930
chr11:61777946-61777967:-	10.3769	15.2886	13.7868	487	579	558
chr11:61777974-61777995:+	44.8887	41.0684	60.0551	2110	1557	2434
chr11:61777985-61778006:-	17.309	19.8489	14.3787	813	752	582
chr11:61777986-61778007:-	25.7297	17.1075	43.4321	1209	648	1760
chr11:61778029-61778050:+	31.0457	41.6484	32.8269	1459	1579	1330
chr11:61778038-61778059:-	45.0588	46.973	34.356	2118	1781	1392
chr11:61778069-61778090:-	11.0786	26.0961	22.0983	520	989	895
chr11:61778077-61778098:-	16.1183	16.4748	13.6881	757	624	554
chr11:61778078-61778099:-	14.1407	13.4171	13.0962	664	508	530
chr11:61778102-61778123:-	12.9712	4.37571	10.7039	609	165	433
chr11:61778117-61778138:-	12.6309	17.2129	11.9617	593	652	484
chr11:61778119-61778140:+	49.8645	53.0885	45.9477	2344	2013	1862
chr11:61778151-61778172:-	13.2051	10.8075	16.2285	620	409	657
chr11:61778153-61778174:-	5.80512	7.11713	4.14343	272	269	167
chr11:61778202-61778223:+	23.0929	33.3187	17.6343	1085	1263	714
chr11:61778209-61778230:+	9.16486	9.27862	11.1478	430	351	451
chr11:61778227-61778248:+	22.9866	17.0284	17.4863	1080	645	708
chr11:61778244-61778265:-	18.0958	23.0911	20.9391	850	875	848
chr11:61778276-61778297:-	11.4614	4.16484	9.66801	538	157	391
chr11:61778345-61778366:-	24.3262	15.684	33.1721	1143	594	1344
chr11:61778372-61778393:+	19.2441	5.93094	8.82946	904	224	357
chr11:61778374-61778395:-	31.0032	48.7655	28.3875	1457	1849	1150
chr11:61778396-61778417:+	20.5199	19.638	27.0803	964	744	1097
chr11:61778433-61778454:+	15.6717	20.7187	6.28914	736	785	254
chr11:61778475-61778496:+	16.7987	28.3894	26.6364	789	1076	1079
chr11:61778480-61778501:+	14.7999	22.1685	8.58283	695	840	347
chr11:61778551-61778572:+	17.4579	25.8589	21.7777	820	980	882
chr11:61778553-61778574:+	41.5502	29.5493	31.8157	1953	1120	1289
chr11:61778625-61778646:+	40.2956	36.2973	32.2103	1894	1376	1305
chr11:61778673-61778694:+	6.18788	10.0694	4.73535	290	381	191
chr11:61778711-61778732:+	16.2458	9.46314	18.6455	763	358	755
chr11:61778723-61778744:-	27.1544	14.8405	24.1454	1276	562	978
chr11:61778732-61778753:+	37.3186	43.2827	34.1833	1754	1641	1385
chr11:61778789-61778810:-	17.8832	13.338	16.2285	840	505	657
chr11:61778857-61778878:+	28.0475	21.0878	42.7908	1318	799	1734
chr11:61778857-61778878:-	15.8631	20.5869	25.1072	745	780	1017
chr11:61778897-61778918:-	17.1602	16.4748	13.1949	806	624	534
chr11:61778898-61778919:-	71.5327	56.7788	93.7206	3363	2153	3799
chr11:61778899-61778920:-	36.702	25.7271	34.134	1725	975	1383
chr11:61778925-61778946:+	47.3979	45.4969	34.282	2228	1725	1389
chr11:61778926-61778947:+	10.9298	9.3577	11.6164	513	354	470
chr11:61778933-61778954:-	47.4404	41.4902	52.0642	2230	1573	2110
chr11:61778963-61778984:+	15.1188	18.3991	14.3294	710	697	580
chr11:61779059-61779080:+	8.50567	5.5619	3.37887	399	210	136
chr11:61779117-61779138:+	18.3297	19.3744	23.0602	861	734	934
chr11:61779117-61779138:-	33.8951	32.4488	43.4074	1593	1230	1759
chr11:61779220-61779241:-	10.143	9.01503	11.0738	476	341	448
chr11:61779241-61779262:+	24.5176	12.7317	16.8697	1152	482	683
chr11:61779246-61779267:-	61.1345	59.7311	39.6586	2874	2265	1607
chr11:61779253-61779274:-	53.7346	63.3688	41.903	2526	2403	1698
chr11:61779267-61779288:+	9.1436	17.661	8.36086	429	669	338
chr11:61779322-61779343:-	9.56888	10.3857	8.97744	449	393	363
chr11:61779346-61779367:+	31.5561	20.0334	33.7641	1483	759	1368
chr11:61779360-61779381:+	33.6187	40.1986	29.3247	1580	1524	1188
chr11:61779369-61779390:-	31.0032	28.284	30.3605	1457	1072	1230
chr11:61779391-61779412:-	32.3854	32.0007	29.0287	1522	1213	1176
chr11:61779408-61779429:+	50.63	69.0098	65.4317	2380	2617	2652
chr11:61779498-61779519:-	17.5642	13.8652	15.8338	825	525	641
chr11:61779527-61779548:+	31.7262	31.0518	31.643	1491	1177	1282
chr11:61779553-61779574:+	34.4692	21.0614	37.6609	1620	798	1526
chr11:61779554-61779575:-	60.2414	36.7718	36.995	2832	1394	1499
chr11:61779585-61779606:+	10.1855	11.3347	6.33847	478	429	256
chr11:61779600-61779621:+	29.9825	31.8162	25.6498	1409	1206	1039
chr11:61779730-61779751:-	21.3492	13.9179	19.262	1003	527	780
chr11:61779747-61779768:-	13.5666	9.56858	12.7016	637	362	514
chr11:61779748-61779769:-	22.6251	12.5472	19.2127	1063	475	778
chr11:61779766-61779787:+	45.7605	48.3965	52.6808	2151	1835	2135
chr11:61779780-61779801:-	47.7168	74.2026	69.8958	2243	2814	2833
chr11:61779836-61779857:-	30.9394	31.2099	42.8155	1454	1183	1735
chr11:61779857-61779878:-	21.6469	26.4388	10.5559	1017	1002	427
chr11:61779892-61779913:+	11.4827	7.96064	11.8137	539	301	478
chr11:61779897-61779918:-	31.0457	33.8195	30.8045	1459	1282	1248
chr11:61779946-61779967:+	41.2951	53.2466	51.6943	1941	2019	2095
chr11:61779947-61779968:+	16.9476	25.4108	11.9617	796	963	484
chr11:61779989-61780010:+	20.201	19.928	16.993	949	755	688
chr11:61780026-61780047:+	13.6516	11.4665	11.863	641	434	480
chr11:61780088-61780109:-	35.5537	31.8689	37.8088	1671	1208	1532
chr11:61780091-61780112:+	21.3492	23.6447	9.39672	1003	896	380
chr11:61780102-61780123:+	39.4451	28.0731	37.2909	1854	1064	1511
chr11:61780148-61780169:+	33.406	36.5609	22.7642	1570	1386	922
chr11:61780177-61780198:+	16.1395	15.8158	7.52231	758	599	304
chr11:61780187-61780208:-	21.4556	22.1422	27.6476	1008	839	1120
chr11:61780203-61780224:-	20.5625	27.2823	14.946	966	1034	605
chr11:61780268-61780289:+	20.4349	14.1288	19.5827	960	535	793
chr11:61780273-61780294:+	19.9033	8.98867	15.5625	935	340	630
chr11:61780464-61780485:-	17.5004	12.0728	13.4415	822	457	544
chr11:61780503-61780524:+	17.5642	22.8012	7.91692	825	864	320
chr11:61780693-61780714:-	23.4331	24.33	14.0334	1101	922	568
chr11:61780704-61780725:-	49.5456	59.9684	34.9479	2329	2274	1416
chr11:61780705-61780726:-	18.7763	19.0317	11.1231	882	721	450
chr11:61780764-61780785:-	47.3766	44.6007	32.7282	2227	1691	1326
chr11:61780788-61780809:-	10.4407	12.2046	11.2218	490	462	454
chr11:61780955-61780976:+	32.7894	40.5413	37.9568	1541	1537	1538
chr11:61780962-61780983:-	13.9706	8.51419	22.2463	656	322	901
chr11:61780966-61780987:-	9.18613	6.14182	7.74428	431	232	313
chr11:61780990-61781011:+	32.7468	39.3287	22.8136	1539	1491	924
chr11:61780998-61781019:-	29.0044	36.4291	15.3159	1363	1381	620
chr11:61781000-61781021:+	26.7078	21.615	18.3495	1255	819	743
chr11:61781007-61781028:-	30.8118	29.1802	26.1431	1448	1106	1059
chr11:61781030-61781051:-	32.3428	17.9773	36.1811	1520	681	1466
chr11:61781036-61781057:+	16.416	13.7598	16.0065	771	521	648
chr11:61781046-61781067:+	21.5619	30.261	13.3675	1013	1147	541
chr11:61781081-61781102:+	24.5389	18.1882	25.7238	1153	689	1042
chr11:61781163-61781184:-	9.90911	17.3183	25.5265	465	656	1034
chr11:61781178-61781199:-	12.8648	6.90625	9.56936	604	261	387
chr11:61781233-61781254:+	43.6554	47.5266	31.4457	2052	1802	1274
chr11:61781257-61781278:-	43.5703	55.6454	51.127	2048	2110	2072
chr11:61781269-61781290:-	27.3457	33.1078	26.4391	1285	1255	1071
chr11:61781310-61781331:-	5.33731	9.70038	9.69268	250	367	392
chr11:61781311-61781332:-	38.3393	37.1936	30.0892	1802	1410	1219
chr11:61781312-61781333:-	12.3545	14.6296	9.2734	580	554	375
chr11:61781313-61781334:+	29.3446	30.92	17.1903	1379	1172	696
chr11:61781322-61781343:-	19.5631	21.4568	24.8113	919	813	1005
chr11:61781323-61781344:+	38.7859	32.8442	45.3312	1823	1245	1837
chr11:61781369-61781390:-	15.5654	15.684	20.3719	731	594	825
chr11:61781383-61781404:+	25.0705	27.8095	22.9862	1178	1054	931
chr11:61781421-61781442:-	27.3883	14.2343	34.7506	1287	539	1408
chr11:61781444-61781465:+	21.1791	16.2112	18.3988	995	614	745
chr11:61781461-61781482:+	15.7568	26.8606	23.5535	740	1018	954
chr11:61781468-61781489:-	24.7728	39.4341	18.9907	1164	1495	769
chr11:61781551-61781572:+	23.1992	11.4401	14.9213	1090	433	604
chr11:61781556-61781577:-	8.99475	11.651	6.04251	422	441	244
chr11:61781580-61781601:-	20.6263	27.625	24.6386	969	1047	998
chr11:61781739-61781760:-	13.12	14.4978	7.10303	616	549	287
chr11:61781748-61781769:+	37.2336	36.4555	34.7753	1750	1382	1409
chr11:61781760-61781781:-	24.3475	120.069	13.9348	1144	4554	564
chr11:61781767-61781788:+	14.651	10.8602	23.6274	688	411	957
chr11:61781810-61781831:-	43.6766	42.6237	49.5732	2053	1616	2009
chr11:61781811-61781832:-	26.1124	25.6744	35.0712	1227	973	1421
chr11:61781817-61781838:-	15.4378	9.83218	16.771	725	372	679
chr11:61781884-61781905:-	16.3522	9.0941	13.8854	768	344	562
chr11:61781894-61781915:-	22.4337	19.8489	28.3628	1054	752	1149
chr11:61781943-61781964:+	15.1188	9.38406	13.0716	710	355	529
chr11:61782091-61782112:-	7.69764	5.45646	15.7352	361	206	637
chr11:61782097-61782118:+	21.4556	26.0961	17.2396	1008	989	698
chr11:61782105-61782126:-	19.159	29.1539	14.8226	900	1105	600
chr11:61782106-61782127:-	51.4168	57.306	44.8379	2417	2173	1817
chr11:61782107-61782128:-	59.6035	59.8629	54.5059	2802	2270	2209
chr11:61782146-61782167:-	9.01602	6.06274	3.05825	423	229	123
chr11:61782160-61782181:-	5.6988	16.7648	6.04251	267	635	244
chr11:61782166-61782187:-	35.1497	35.3747	33.2708	1652	1341	1348
chr11:61782199-61782220:+	19.2866	26.7288	26.0198	906	1013	1054
chr11:61782202-61782223:-	33.002	10.0167	30.9524	1551	379	1254
chr11:61782208-61782229:-	9.61141	6.29997	10.4326	451	238	422
chr11:61782361-61782382:+	25.7297	20.0597	23.7754	1209	760	963
chr11:61782444-61782465:+	22.0722	21.2459	17.437	1037	805	706
chr11:61782478-61782499:-	16.5223	34.4785	11.7644	776	1307	476
chr11:61782605-61782626:+	11.6528	13.997	13.2442	547	530	536
chr11:61782620-61782641:+	9.86658	17.4501	13.6881	463	661	554
chr11:61782653-61782674:+	32.3216	39.7505	32.1116	1519	1507	1301
chr11:61782657-61782678:-	28.494	22.8012	21.2104	1339	864	859
chr11:61782713-61782734:+	25.4107	29.3911	21.4324	1194	1114	868
chr11:61782729-61782750:+	20.201	23.9873	22.6902	949	909	919
chr11:61782736-61782757:+	26.7716	34.1622	27.105	1258	1295	1098
chr11:61782808-61782829:+	15.9056	20.297	22.6656	747	769	918
chr11:61782814-61782835:-	27.8348	20.8505	22.5669	1308	790	914
chr11:61782816-61782837:+	13.9918	16.8175	16.1791	657	637	655
chr11:61782871-61782892:-	21.2429	27.335	17.6589	998	1036	715
chr11:61782906-61782927:+	4.44421	8.56691	9.86532	208	324	399
chr11:61782906-61782927:-	22.8803	22.1158	25.6992	1075	838	1041
chr11:61782907-61782928:-	28.0687	38.0371	24.466	1319	1442	991
chr11:61783017-61783038:-	38.7221	26.676	26.5624	1820	1011	1076
chr11:61783072-61783093:+	19.074	19.9807	19.7306	896	757	799
chr11:61783074-61783095:+	19.0314	28.6003	31.569	894	1084	1279
chr11:61783160-61783181:+	12.1419	10.4385	16.1051	570	395	652
chr11:61783180-61783201:+	16.2246	25.1208	14.5513	762	952	589
chr11:61783188-61783209:+	47.6105	56.8579	49.9432	2238	2156	2024
chr11:61783192-61783213:-	22.4125	10.9656	13.2689	1053	415	537
chr11:61783198-61783219:+	54.9892	55.4345	75.6177	2585	2102	3065
chr11:61783232-61783253:-	41.5502	27.4405	49.2526	1953	1040	1996
chr11:61783246-61783267:+	24.3262	22.3267	20.4705	1143	846	829
chr11:61783252-61783273:-	29.2595	37.8789	29.6946	1375	1436	1203
chr11:61783257-61783278:-	26.3251	21.7731	40.4725	1237	825	1640
chr11:61783288-61783309:+	41.8904	38.2216	61.4856	1969	1449	2492
chr11:61783305-61783326:+	12.1844	21.2459	13.4168	572	805	543
chr11:61783306-61783327:+	11.4614	12.6263	13.2442	538	478	536
chr11:61783337-61783358:+	15.6504	14.2606	23.1095	735	540	936
chr11:61783354-61783375:+	16.2246	20.8769	13.6881	762	791	554
chr11:61783387-61783408:+	22.5613	12.9163	18.1769	1060	489	736
chr11:61783534-61783555:-	22.0084	21.6941	27.4503	1034	822	1112
chr11:61783538-61783559:-	27.0055	21.615	29.5713	1269	819	1198
chr11:61783624-61783645:-	45.3565	48.1592	39.6833	2132	1826	1608
chr11:61783634-61783655:+	5.20973	4.53387	10.2846	244	171	416
chr11:61783651-61783672:+	17.0326	25.9643	23.6274	800	984	957
chr11:61783669-61783690:-	3.50859	9.54222	2.14571	164	361	86
chr11:61783696-61783717:-	13.2051	6.93261	11.0245	620	262	446
chr11:61783699-61783720:-	23.6245	36.9563	25.5758	1110	1401	1036
chr11:61783700-61783721:-	13.0349	14.7351	11.7644	612	558	476
chr11:61783701-61783722:-	37.8077	49.1345	38.5241	1777	1863	1561
chr11:61783717-61783738:+	35.9365	68.6671	50.8557	1689	2604	2061
chr11:61783719-61783740:-	25.4958	31.289	19.8786	1198	1186	805
chr11:61783725-61783746:-	24.0923	28.4421	26.809	1132	1078	1086
chr11:61783754-61783775:+	29.8974	23.3811	34.4793	1405	886	1397
chr11:61783762-61783783:-	47.9082	60.4956	46.663	2252	2294	1891
chr11:61783817-61783838:-	9.52636	11.0447	10.2353	447	418	414
chr11:61783867-61783888:+	48.4611	75.4152	47.8468	2278	2860	1939
chr11:61783875-61783896:-	11.8229	8.77779	5.03131	555	332	203
chr11:61783921-61783942:+	27.771	15.684	19.5827	1305	594	793
chr11:61783987-61784008:-	25.0279	45.7341	17.8809	1176	1734	724
chr11:61784024-61784045:+	12.4821	11.0974	10.6052	586	420	429
chr11:61784063-61784084:+	7.76143	8.56691	11.0738	364	324	448
chr11:61784066-61784087:-	25.7509	17.2393	15.9078	1210	653	644
chr11:61784084-61784105:+	20.5837	40.0141	16.2285	967	1517	657
chr11:61784085-61784106:+	22.6889	33.266	29.9412	1066	1261	1213
chr11:61784100-61784121:+	18.7763	24.9099	21.4324	882	944	868
chr11:61784130-61784151:+	16.6924	24.6727	14.428	784	935	584
chr11:61784131-61784152:+	14.6085	15.025	11.4684	686	569	464
chr11:61784155-61784176:-	22.455	35.0321	24.466	1055	1328	991
chr11:61784161-61784182:+	6.46431	4.37571	5.25328	303	165	212
chr11:61784162-61784183:+	7.97407	7.7234	13.3675	374	292	541
chr11:61784183-61784204:+	14.2683	17.661	23.0355	670	669	933
chr11:61784246-61784267:+	36.4893	36.0074	40.3492	1715	1365	1635
chr11:61784291-61784312:-	38.5094	32.7124	21.827	1810	1240	884
chr11:61784355-61784376:+	38.2117	28.9166	41.6317	1796	1096	1687
chr11:61784415-61784436:-	11.2275	15.4204	13.3922	527	584	542
chr11:61784445-61784466:+	16.7562	13.5489	27.3763	787	513	1109
chr11:61784488-61784509:+	22.6038	15.2886	22.9615	1062	579	930
chr11:61784498-61784519:+	14.4171	25.1208	23.3068	677	952	944
chr11:61784557-61784578:-	22.0722	28.6794	28.7574	1037	1087	1165
chr11:61784596-61784617:-	6.76201	5.2983	10.2846	317	200	416
chr11:61784735-61784756:+	31.7262	27.0187	23.3561	1491	1024	946
chr11:61784739-61784760:+	39.8491	33.4768	29.4726	1873	1269	1194
chr11:61784741-61784762:+	19.2228	17.4765	19.0894	903	662	773
chr11:61784745-61784766:-	29.2595	27.7304	33.5914	1375	1051	1361
chr11:61784773-61784794:+	21.8171	15.7631	9.76667	1025	597	395
chr11:61784774-61784795:+	25.3682	27.7831	23.3808	1192	1053	947
chr11:61784795-61784816:+	61.2196	51.955	51.3983	2878	1970	2083
chr11:61784808-61784829:+	31.3221	31.4735	35.4905	1472	1193	1438
chr11:61784808-61784829:-	18.5424	42.2546	20.7912	871	1602	842
chr11:61784821-61784842:-	22.455	27.0714	29.3	1055	1026	1187
chr11:61784867-61784888:+	15.4378	9.4895	16.3764	725	359	663
chr11:61784900-61784921:-	27.0268	44.0471	29.9906	1270	1670	1215
chr11:61784902-61784923:-	26.6866	16.7911	19.632	1254	636	795
chr11:61784903-61784924:-	13.8217	11.9146	19.9526	649	451	808
chr11:61784912-61784933:+	32.0877	27.8095	31.6184	1508	1054	1281
chr11:61784938-61784959:+	23.3055	38.9333	12.2577	1095	1476	496
chr11:61785137-61785158:+	21.6469	25.1999	16.8944	1017	955	684
chr11:61785143-61785164:-	17.7131	18.6363	23.6768	832	706	959
chr11:61785183-61785204:-	30.6417	28.284	27.2776	1440	1072	1105
chr11:61785186-61785207:+	24.0498	24.4618	10.1366	1130	927	410
chr11:61785187-61785208:+	20.201	32.1589	15.0693	949	1219	610
chr11:61785436-61785457:-	43.6766	41.8329	38.9434	2053	1586	1578
chr11:61785505-61785526:+	21.5831	21.7995	17.2643	1014	826	699
chr11:61785527-61785548:+	11.1212	9.4895	4.73535	522	359	191
chr11:61785536-61785557:-	40.5933	21.7731	31.9636	1908	825	1295
chr11:61785537-61785558:-	26.4101	29.602	24.614	1241	1122	997
chr11:61785596-61785617:+	15.1401	22.1949	22.8382	711	841	925
chr11:61785599-61785620:-	37.3824	48.5283	48.6854	1757	1840	1973
chr11:61785716-61785737:-	17.224	18.0037	22.197	809	682	899
chr11:61785795-61785816:+	39.9767	33.5032	36.0084	1879	1270	1459
chr11:61785804-61785825:-	36.5957	26.2543	30.2372	1720	995	1225
chr11:61785811-61785832:-	20.2222	12.5209	17.1163	950	474	693
chr11:61785840-61785861:+	14.7148	17.1602	16.4011	691	650	664
chr11:61785844-61785865:+	56.584	55.3027	50.0172	2660	2097	2027
chr11:61785853-61785874:+	21.9446	23.6183	30.1139	1031	895	1220
chr11:61785853-61785874:-	40.3169	24.4882	39.042	1895	928	1582
chr11:61785909-61785930:+	18.4573	15.8949	16.4997	867	602	668
chr11:61785910-61785931:+	19.0527	22.5903	13.8114	895	856	559
chr11:61785911-61785932:+	30.8969	29.6547	24.244	1452	1124	982
chr11:61785914-61785935:-	44.9525	43.7044	33.8627	2113	1657	1372
chr11:61785926-61785947:+	17.0539	16.9229	9.34739	801	641	378
chr11:61785943-61785964:+	4.65686	6.48449	4.46406	218	245	180
chr11:61785947-61785968:+	28.8555	29.3911	24.1207	1356	1114	977
chr11:61785948-61785969:+	13.0349	16.0794	7.76894	612	609	314
chr11:61785980-61786001:+	11.6528	22.8802	15.7845	547	867	639
chr11:61785981-61786002:+	30.8331	33.1605	24.17	1449	1257	979
chr11:61786059-61786080:-	17.7131	19.4008	21.975	832	735	890
chr11:61786119-61786140:-	36.6807	46.7358	23.0849	1724	1772	935
chr11:61786128-61786149:-	17.5642	27.256	17.2643	825	1033	699
chr11:61786131-61786152:-	24.0498	26.9396	18.4975	1130	1021	749
chr11:61786148-61786169:-	17.2665	21.1932	10.4572	811	803	423
chr11:61786149-61786170:-	16.2884	22.5376	18.7688	765	854	760
chr11:61786160-61786181:+	44.5697	72.0148	38.1048	2095	2731	1544
chr11:61786186-61786207:-	10.0154	9.30498	14.5267	470	352	588
chr11:61786193-61786214:+	35.7026	42.1228	49.8939	1678	1597	2022
chr11:61786195-61786216:-	18.1171	24.8309	18.8428	851	941	763
chr11:61786197-61786218:-	24.7302	21.6941	18.2262	1162	822	738
chr11:61786266-61786287:-	27.0268	38.8806	27.2776	1270	1474	1105
chr11:61786295-61786316:+	14.566	7.30164	13.8114	684	276	559
chr11:61786321-61786342:-	10.3344	6.14182	8.85413	485	232	358
chr11:61786392-61786413:-	17.6067	9.14682	8.55817	827	346	346
chr11:61786408-61786429:+	28.6429	29.2857	21.975	1346	1110	890
chr11:61786411-61786432:-	22.8803	29.3647	20.8158	1075	1113	843
chr11:61786412-61786433:+	31.4072	32.0798	39.6339	1476	1216	1606
chr11:61786470-61786491:-	23.0078	15.1305	36.6743	1081	573	1486
chr11:61786478-61786499:-	12.9499	9.51586	7.17702	608	360	290
chr11:61786508-61786529:-	25.4958	4.79747	162.482	1198	181	6587
chr11:61786519-61786540:+	53.8409	46.973	55.3691	2531	1781	2244
chr11:61786529-61786550:-	55.1806	39.276	45.5531	2594	1489	1846
chr11:61786550-61786571:-	18.436	26.3334	13.1702	866	998	533
chr11:61786552-61786573:+	17.543	20.9033	21.0378	824	792	852
chr11:61786554-61786575:-	21.7958	48.1329	12.1837	1024	1825	493
chr11:61786585-61786606:+	41.4652	27.9413	33.4928	1949	1059	1357
chr11:61786585-61786606:-	28.409	30.4191	25.4032	1335	1153	1029
chr11:61786589-61786610:-	16.0545	9.93762	17.4616	754	376	707
chr11:61786609-61786630:-	19.6906	24.7254	29.5713	925	937	1198
chr11:61786641-61786662:+	33.3848	21.2987	35.3178	1569	807	1431
chr11:61786667-61786688:+	5.29478	5.24558	8.55817	248	198	346
chr11:61786668-61786689:+	15.1614	11.941	10.5559	712	452	427
chr11:61786713-61786734:+	24.9429	41.3848	22.9862	1172	1569	931
chr11:61786832-61786853:+	26.6653	38.0634	33.3694	1253	1443	1352
chr11:61786870-61786891:-	14.3533	9.4895	14.7733	674	359	598
chr11:61786881-61786902:+	17.2665	18.7681	21.8763	811	711	886
chr11:61786905-61786926:-	22.9441	21.2196	21.1118	1078	804	855
chr11:61786911-61786932:+	22.3912	22.0631	21.9997	1052	836	891
chr11:61786921-61786942:+	22.2423	16.1585	18.3742	1045	612	744
chr11:61786956-61786977:-	16.3096	8.46147	14.6007	766	320	591
chr11:61786981-61787002:+	21.9446	19.2162	15.0693	1031	728	610
chr11:61787067-61787088:-	36.4256	39.6977	37.1429	1712	1505	1505
chr11:61787081-61787102:-	38.1905	45.2069	52.5822	1795	1714	2131
chr11:61787138-61787159:+	9.71773	19.0317	10.4326	456	721	422
chr11:61787284-61787305:-	17.8407	12.969	18.0042	838	491	729
chr11:61787291-61787312:-	20.8176	10.8075	31.3964	978	409	1272
chr11:61787297-61787318:-	27.1969	14.8142	18.1769	1278	561	736
chr11:61787298-61787319:-	30.5354	25.4108	28.9054	1435	963	1171
chr11:61787329-61787350:+	24.7302	9.01503	17.3383	1162	341	702
chr11:61787333-61787354:-	19.7757	13.6807	13.4168	929	518	543
chr11:61787336-61787357:+	19.6694	25.6744	19.558	924	973	792
chr11:61787365-61787386:-	32.1302	16.8439	21.3831	1510	638	866
chr11:61787428-61787449:-	35.8727	35.981	32.8515	1686	1364	1331
chr11:61787460-61787481:-	23.1567	38.6434	17.8069	1088	1465	721
chr11:61787511-61787532:+	49.2266	35.5856	47.7482	2314	1349	1935
chr11:61787538-61787559:-	32.7256	26.7024	28.7821	1538	1012	1166
chr11:61787555-61787576:-	6.84707	7.14349	10.6545	321	270	431
chr11:61787560-61787581:+	17.5004	39.645	15.3406	822	1503	621
chr11:61787599-61787620:+	31.875	18.3991	24.2934	1498	697	984
chr11:61787604-61787625:+	51.7358	43.0981	44.024	2432	1634	1784
chr11:61787675-61787696:-	19.8395	20.8242	20.1746	932	789	817
chr11:61787680-61787701:-	30.2164	29.8128	41.9769	1420	1130	1701
chr11:61787681-61787702:+	32.9382	35.9283	42.4949	1548	1362	1722
chr11:61787708-61787729:+	17.1602	11.0974	28.7574	806	420	1165
chr11:61787710-61787731:+	18.5636	13.1271	10.5066	872	497	425
chr11:61787716-61787737:-	25.836	25.0417	16.0805	1214	949	651
chr11:61787767-61787788:-	36.8721	27.6777	30.5085	1733	1049	1236
chr11:61787801-61787822:-	16.3734	19.1899	10.3586	769	727	419
chr11:61787802-61787823:+	29.2808	20.5869	26.7597	1376	780	1084
chr11:61787824-61787845:+	27.771	37.2199	42.3716	1305	1411	1717
chr11:61787901-61787922:+	37.4462	36.3501	40.0532	1760	1378	1623
chr11:61787934-61787955:+	13.4177	14.2079	13.4662	630	538	545
chr11:61787937-61787958:-	35.1497	37.1936	44.5666	1652	1410	1806
chr11:61788053-61788074:+	13.8642	14.4188	8.26221	651	546	334
chr11:61788055-61788076:-	28.2814	26.3597	28.4615	1329	999	1153
chr11:61788062-61788083:+	12.9712	7.51252	19.78	609	284	801
chr11:61788113-61788134:+	19.9458	13.4962	28.1655	937	511	1141
chr11:61788121-61788142:-	45.5266	63.237	43.6787	2140	2398	1770
chr11:61788161-61788182:-	13.6729	11.6246	10.8272	642	440	438
chr11:61788206-61788227:+	11.5465	11.0711	11.9617	542	419	484
chr11:61788215-61788236:-	20.201	18.8208	25.0086	949	713	1013
chr11:61788237-61788258:-	36.8934	26.2279	44.1966	1734	994	1791
chr11:61788241-61788262:+	16.6924	20.6924	22.1476	784	784	897
chr11:61788268-61788289:-	16.0119	26.1752	12.4056	752	992	502
chr11:61788282-61788303:-	14.247	20.1915	12.9976	669	765	526
chr11:61788287-61788308:-	12.801	4.53387	7.10303	601	171	287
chr11:61788330-61788351:-	13.5878	21.3777	16.0311	638	810	649
chr11:61788384-61788405:+	48.3548	35.6647	54.0126	2273	1352	2189
chr11:61788447-61788468:-	3.4448	6.61629	6.06717	161	250	245
chr11:61788559-61788580:+	30.7905	21.1669	27.5736	1447	802	1117
chr11:61788568-61788589:+	44.8887	24.1982	51.275	2110	917	2078
chr11:61788568-61788589:-	39.4238	51.0851	45.2572	1853	1937	1834
chr11:61788614-61788635:-	23.582	35.7438	31.1251	1108	1355	1261
chr11:61788668-61788689:+	31.3009	27.5459	35.8358	1471	1044	1452
chr11:61788671-61788692:-	33.2785	22.4848	25.6745	1564	852	1040
chr11:61788674-61788695:+	21.1791	14.8405	9.91465	995	562	401
chr11:61788679-61788700:+	15.6717	9.59494	22.3696	736	363	906
chr11:61788755-61788776:-	12.7585	8.96231	12.1097	599	339	490
chr11:61788756-61788777:-	21.8596	19.928	23.7754	1027	755	963
chr11:61788759-61788780:-	22.5613	29.602	21.6297	1060	1122	876
chr11:61788761-61788782:+	14.9062	17.9246	18.9414	700	679	767
chr11:61788778-61788799:+	25.0067	27.625	24.9099	1175	1047	1009
chr11:61788781-61788802:+	16.182	16.3957	21.8024	760	621	883
chr11:61788814-61788835:-	25.1343	27.8359	16.771	1181	1055	679
chr11:61788853-61788874:+	26.0912	37.5626	21.9257	1226	1424	888
chr11:61788854-61788875:+	24.1986	18.8999	20.8405	1137	716	844
chr11:61788910-61788931:+	10.5045	24.5936	7.00438	493	932	283
chr11:61788938-61788959:-	12.8223	10.6757	7.27567	602	404	294
chr11:61788945-61788966:-	55.6696	46.1559	46.8849	2617	1750	1900
chr11:61788950-61788971:-	27.0906	28.3367	18.2262	1273	1074	738
chr11:61788970-61788991:-	11.27	8.27695	6.93039	529	313	280
chr11:61788984-61789005:-	15.6504	17.9246	8.73081	735	679	353
chr11:61789005-61789026:-	6.52811	6.29997	9.71734	306	238	393
chr11:61789006-61789027:-	31.0032	42.8346	34.282	1457	1624	1389
chr11:61789007-61789028:+	11.674	13.6016	11.0492	548	515	447
chr11:61789008-61789029:-	24.6877	30.4982	17.5849	1160	1156	712
chr11:61789094-61789115:+	63.9627	66.6901	59.3152	3007	2529	2404
chr11:61789118-61789139:-	43.3577	56.8579	40.0779	2038	2156	1624
chr11:61789221-61789242:-	20.8814	14.9987	13.4662	981	568	545
chr11:61789228-61789249:+	16.6924	14.9196	28.8561	784	565	1169
chr11:61789323-61789344:+	25.9423	26.7551	29.5466	1219	1014	1197
chr11:61789337-61789358:-	29.8337	39.8295	39.6833	1402	1510	1608
chr11:61789351-61789372:+	45.2289	43.6253	46.367	2126	1654	1879
chr11:61789351-61789372:-	34.1503	34.8739	22.7149	1605	1322	920
chr11:61789408-61789429:-	7.27235	2.55689	12.8496	341	96	520
chr11:61789421-61789442:-	13.4602	19.9543	19.8293	632	756	803
chr11:61789446-61789467:+	49.7795	52.0868	40.1272	2340	1975	1626
chr11:61789482-61789503:+	31.4923	40.5676	43.0621	1480	1538	1745
chr11:61789498-61789519:-	10.866	19.8752	12.4796	510	753	505
chr11:61789505-61789526:+	35.5962	36.5346	36.8223	1673	1385	1492
chr11:61789531-61789552:+	34.1078	44.2843	26.1184	1603	1679	1058
chr11:61789537-61789558:-	34.5118	30.2346	28.5848	1622	1146	1158
chr11:61789590-61789611:+	14.2045	8.32967	25.9951	667	315	1053
chr11:61789642-61789663:-	35.7238	35.7965	23.4301	1679	1357	949
chr11:61789657-61789678:+	20.5837	39.276	19.3607	967	1489	784
chr11:61789658-61789679:+	26.8779	23.6183	27.9928	1263	895	1134
chr11:61789667-61789688:-	23.8372	35.2166	22.7642	1120	1335	922
chr11:61789668-61789689:+	16.1395	13.0744	10.7779	758	495	436
chr11:61789682-61789703:+	25.0279	32.1589	31.7417	1176	1219	1286
chr11:61789703-61789724:+	19.8395	16.0531	36.6497	932	608	1485
chr11:61789715-61789736:-	13.4815	24.7254	15.0446	633	937	609
chr11:61789746-61789767:-	11.1637	16.4485	16.2778	524	623	659
chr11:61789784-61789805:-	30.4078	21.4041	17.9795	1429	811	728
chr11:61789785-61789806:-	16.3947	17.8983	25.2059	770	678	1021
chr11:61789914-61789935:-	9.12234	19.1372	17.1657	428	725	695
chr11:61789918-61789939:+	28.6216	35.7965	26.0938	1345	1357	1057
chr11:61789929-61789950:+	10.9723	10.0694	10.9752	515	381	444
chr11:61789941-61789962:+	18.5849	11.6774	11.6657	873	442	472
chr11:61789974-61789995:+	39.2962	29.7338	32.4322	1847	1127	1314
chr11:61789975-61789996:-	10.143	20.7451	13.1455	476	786	532
chr11:61789980-61790001:-	69.8316	50.8215	72.6088	3283	1927	2943
chr11:61790208-61790229:-	13.928	7.09077	16.3024	654	268	660
chr11:61790223-61790244:-	22.3699	20.8242	28.6588	1051	789	1161
chr11:61790289-61790310:-	19.2866	13.2853	10.3093	906	503	417
chr11:61790298-61790319:+	33.1721	32.8969	43.5801	1559	1247	1766
chr11:61790324-61790345:+	21.1579	26.4915	31.1251	994	1004	1261
chr11:61790342-61790363:-	12.6735	11.3874	12.307	595	431	498
chr11:61790387-61790408:-	21.328	29.1275	15.2666	1002	1104	618
chr11:61790391-61790412:+	12.8436	13.628	13.4908	603	516	546
chr11:61790392-61790413:-	28.1113	22.3003	19.6813	1321	845	797
chr11:61790409-61790430:+	3.08331	4.66567	2.6883	144	176	108
chr11:61790437-61790458:-	9.29245	23.3811	26.7843	436	886	1085
chr11:61790438-61790459:-	6.91086	9.67402	14.0827	324	366	570
chr11:61790443-61790464:+	22.7952	13.2062	21.0625	1071	500	853
chr11:61790447-61790468:-	27.0693	30.8409	17.9795	1272	1169	728
chr11:61790527-61790548:-	22.136	21.8522	31.6677	1040	828	1283
chr11:61790528-61790549:+	74.3396	77.5503	87.1108	3495	2941	3531
chr11:61790529-61790550:+	22.0935	16.0267	21.0131	1038	607	851
chr11:61790551-61790572:+	41.5927	37.0618	27.031	1955	1405	1095
chr11:61790591-61790612:+	13.2051	13.338	17.8562	620	505	723
chr11:61790634-61790655:+	25.3256	27.335	32.5309	1190	1036	1318
chr11:61790682-61790703:+	11.0999	20.1125	11.3205	521	762	458
chr11:61790743-61790764:-	22.6038	21.2723	24.318	1062	806	985
chr11:61790900-61790921:-	27.1756	24.7254	25.0826	1277	937	1016
chr11:61791736-61791757:-	35.7876	47.5002	30.9524	1682	1801	1254
chr11:61791741-61791762:+	21.3918	19.4271	13.5402	1005	736	548
chr11:61791876-61791897:-	14.3533	11.1765	13.9841	674	423	566
chr11:61792009-61792030:+	18.4148	13.7598	16.6231	865	521	673
chr11:61792194-61792215:-	26.2613	31.658	32.087	1234	1200	1300
chr11:61792201-61792222:-	17.1389	14.4978	19.0401	805	549	771
chr11:61792220-61792241:+	26.8567	33.4505	25.0826	1262	1268	1016
chr11:61792234-61792255:+	11.0148	12.5209	7.99091	517	474	323
chr11:61792241-61792262:+	10.9723	9.51586	11.5671	515	360	468
chr11:61792281-61792302:-	9.54762	16.6593	8.70615	448	631	352
chr11:61792304-61792325:+	15.3527	25.6217	16.2285	721	971	657
chr11:61792345-61792366:-	9.78153	5.21923	14.5513	459	197	589
chr11:61792367-61792388:+	18.6062	26.7815	8.87879	874	1015	359
chr11:61792381-61792402:+	21.9234	18.1882	19.3607	1030	689	784
chr11:61792383-61792404:-	59.965	67.8763	49.5979	2819	2574	2010
chr11:61792418-61792439:-	11.1424	4.42843	5.82054	523	167	235
chr11:61792430-61792451:-	52.076	70.7759	44.7886	2448	2684	1815
chr11:61792478-61792499:+	23.986	19.0844	14.5267	1127	723	588
chr11:61792506-61792527:-	49.3329	53.3257	39.9792	2319	2022	1620
chr11:61792508-61792529:-	22.6889	21.2459	38.5734	1066	805	1563
chr11:61792527-61792548:-	13.4602	20.2443	13.6881	632	767	554
chr11:61792539-61792560:-	13.6516	10.2803	15.0939	641	389	611
chr11:61792540-61792561:-	29.302	24.8836	27.6476	1377	943	1120
chr11:61792541-61792562:-	32.8319	54.4065	39.4613	1543	2063	1599
chr11:61792551-61792572:+	17.6705	33.5823	24.2687	830	1273	983
chr11:61792563-61792584:-	11.9717	9.06774	19.7553	562	343	800
chr11:61792565-61792586:-	10.8447	14.1815	16.3271	509	537	661
chr11:61792590-61792611:-	28.2601	17.1865	32.6049	1328	651	1321
chr11:61792597-61792618:+	14.2895	19.3744	16.8204	671	734	681
chr11:61792613-61792634:+	23.6883	34.8212	28.6341	1113	1320	1160
chr11:61792622-61792643:-	30.3227	38.4852	26.0198	1425	1459	1054
chr11:61792631-61792652:+	14.97	17.7928	18.8674	703	674	764
chr11:61792671-61792692:+	46.526	42.6764	41.1877	2187	1618	1669
chr11:61792681-61792702:+	3.95514	1.73974	2.07172	185	65	83
chr11:61792681-61792702:-	24.8578	19.6907	28.2148	1168	746	1143
chr11:61792737-61792758:+	4.25284	1.66066	2.54032	199	62	102
chr11:61792747-61792768:+	7.54879	3.13681	13.0716	354	118	529
chr11:61792748-61792769:+	9.59015	9.14682	6.63443	450	346	268
chr11:61792809-61792830:+	40.5083	34.6894	30.3112	1904	1315	1228
chr11:61792809-61792830:-	28.3664	32.4488	27.6969	1333	1230	1122
chr11:61792821-61792842:-	19.6694	29.4965	21.7037	924	1118	879
chr11:61792849-61792870:+	24.2199	18.32	14.6993	1138	694	595
chr11:61792854-61792875:-	41.2313	36.9563	29.7933	1938	1401	1207
chr11:61792857-61792878:+	25.9423	15.5522	21.4571	1219	589	869
chr11:61792876-61792897:+	8.14418	16.1849	14.0581	382	613	569
chr11:61792877-61792898:+	8.88843	11.2292	7.64562	417	425	309
chr11:61792883-61792904:+	18.67	15.9213	13.5402	877	603	548
chr11:61792890-61792911:+	25.6021	31.3944	19.1387	1203	1190	775
chr11:61792902-61792923:+	11.9079	13.6543	16.845	559	517	682
chr11:61792928-61792949:-	11.5465	4.37571	14.3294	542	165	580
chr11:61792929-61792950:-	15.9269	14.3397	11.1971	748	543	453
chr11:61792956-61792977:+	23.1354	16.1585	18.3002	1087	612	741
chr11:61792965-61792986:-	8.22924	19.0581	8.11423	386	722	328
chr11:61792968-61792989:-	25.2406	19.1108	21.0378	1186	724	852
chr11:61792973-61792994:-	18.9039	16.1585	15.7105	888	612	636
chr11:61793007-61793028:+	19.7544	13.0217	17.3876	928	493	704
chr11:61793037-61793058:-	34.1503	31.4208	40.9904	1605	1191	1661
chr11:61793049-61793070:-	32.8744	31.7635	32.4569	1545	1204	1315
chr11:61793060-61793081:+	34.0227	27.1769	29.9166	1599	1030	1212
chr11:61793062-61793083:+	14.3321	16.4748	12.9482	673	624	524
chr11:61793068-61793089:-	23.0504	28.3103	24.1947	1083	1073	980
chr11:61793095-61793116:-	30.7693	29.1011	33.1475	1446	1103	1343
chr11:61793137-61793158:-	28.7279	19.0317	20.7665	1350	721	841
chr11:61793148-61793169:-	27.1756	31.7371	21.1118	1277	1203	855
chr11:61793163-61793184:-	14.3746	22.274	12.7509	675	844	516
chr11:61793195-61793216:-	9.35624	11.5456	3.82281	439	437	154
chr11:61793210-61793231:+	36.4468	41.253	49.228	1713	1564	1995
chr11:61793256-61793277:-	23.3906	13.2062	24.0221	1099	500	973
chr11:61793320-61793341:+	16.2246	19.7962	17.5603	762	750	711
chr11:61793326-61793347:-	29.8337	15.605	21.9257	1402	591	888
chr11:61793329-61793350:+	14.6085	12.8899	15.8585	686	488	642
chr11:61793361-61793382:+	29.2595	30.1292	19.262	1375	1142	780
chr11:61793386-61793407:+	22.8803	20.5869	21.9503	1075	780	889
chr11:61793395-61793416:+	24.1136	17.3447	24.2194	1133	657	981
chr11:61793400-61793421:+	6.33673	14.8405	3.92147	297	562	158
chr11:61793476-61793497:-	28.7704	36.1655	26.0691	1352	1371	1056
chr11:61793513-61793534:+	10.1643	18.5045	5.96852	477	701	241
chr11:61793527-61793548:-	19.8182	20.7451	22.123	931	786	896
chr11:61793535-61793556:+	11.0999	7.1962	17.289	521	272	700
chr11:61793564-61793585:-	19.7757	20.0861	23.3808	929	761	947
chr11:61793589-61793610:+	23.7096	11.4138	13.4415	1114	432	544
chr11:61793594-61793615:-	31.152	36.9563	36.8716	1464	1401	1494
chr11:61793674-61793695:-	17.4366	17.3974	32.9255	819	659	1334
chr11:61793685-61793706:-	29.8762	16.633	24.4413	1404	630	990
chr11:61793751-61793772:-	26.4739	15.605	17.0917	1244	591	692
chr11:61793766-61793787:+	39.2537	32.7651	40.2752	1845	1242	1632
chr11:61793776-61793797:-	27.4308	8.43511	25.1812	1289	319	1020
chr11:61793777-61793798:+	24.7302	36.271	29.0287	1162	1375	1176
chr11:61793802-61793823:-	25.9636	27.3087	27.1296	1220	1035	1099
chr11:61793825-61793846:-	18.5636	14.7087	22.1476	872	557	897
chr11:61794122-61794143:+	17.3516	18.0037	17.2643	815	682	699
chr11:61794125-61794146:-	20.9878	25.8062	23.5781	986	978	955
chr11:61794147-61794168:+	24.2412	18.979	26.9817	1139	719	1093
chr11:61794532-61794553:+	17.6705	17.5029	23.0602	830	663	934
chr11:61794563-61794584:+	31.152	29.5493	27.8449	1464	1120	1128
chr11:61794648-61794669:-	34.0865	19.0054	29.5713	1602	720	1198
chr11:61794671-61794692:-	36.4893	69.1679	34.3067	1715	2623	1390
chr11:61794703-61794724:+	28.2176	17.5292	23.8494	1326	664	966
chr11:61794706-61794727:+	32.7681	50.7952	26.2664	1540	1926	1064
chr11:61794723-61794744:+	8.93096	4.27028	16.3764	419	161	663
chr11:61794851-61794872:-	24.2199	41.253	17.1657	1138	1564	695
chr11:61794879-61794900:+	14.9062	17.7928	10.2599	700	674	415
chr11:61795026-61795047:-	21.1791	23.4865	24.7126	995	890	1001
chr11:61795144-61795165:-	9.42003	6.53721	7.07837	442	247	286
chr11:61795244-61795265:+	10.1218	8.88323	7.22635	475	336	292
chr11:61795565-61795586:+	31.4923	28.0204	39.1653	1480	1062	1587
chr11:61795572-61795593:+	14.8849	17.3711	13.8114	699	658	559
chr11:61795573-61795594:-	15.1401	12.2309	11.863	711	463	480
chr11:61795602-61795623:-	16.6711	24.4618	14.1321	783	927	572
chr11:61795812-61795833:-	19.5631	37.1936	20.8898	919	1410	846
chr11:61795874-61795895:+	21.6895	14.5769	26.0198	1019	552	1054
chr11:61795880-61795901:+	14.9062	10.0958	17.5849	700	382	712
chr11:61796064-61796085:+	22.3061	21.0614	35.1699	1048	798	1425
chr11:61796075-61796096:-	22.9015	30.34	12.6276	1076	1150	511
chr11:61796089-61796110:-	52.4162	64.5813	37.8828	2464	2449	1535
chr11:61796340-61796361:+	10.8873	22.4321	13.1702	511	850	533
chr11:61796351-61796372:+	32.8957	50.8215	40.7931	1546	1927	1653
chr11:61796514-61796535:-	9.61141	11.4928	11.9864	451	435	485
chr11:61796526-61796547:-	21.3918	12.7845	12.5536	1005	484	508
chr11:61797116-61797137:+	26.7929	30.261	22.3203	1259	1147	904
chr11:61797276-61797297:-	28.5578	37.589	19.9279	1342	1425	807
chr11:61797277-61797298:-	31.5561	27.4405	38.6474	1483	1040	1566
chr11:61797390-61797411:+	27.4521	31.7635	20.0759	1290	1204	813
chr11:61797409-61797430:+	19.3929	12.5999	21.1365	911	477	856
chr11:61797421-61797442:-	45.6967	52.0605	38.2281	2148	1974	1549
chr11:61797504-61797525:-	17.9682	22.9066	14.3787	844	868	582
chr11:61797736-61797757:+	18.0746	22.4058	13.1702	849	849	533
chr11:61797756-61797777:+	27.6222	19.9807	17.4863	1298	757	708
chr11:61797760-61797781:-	21.4768	15.025	18.3988	1009	569	745
chr11:61797788-61797809:+	39.4451	42.9927	30.4345	1854	1630	1233
chr11:61797812-61797833:+	11.4827	0.869871	10.8519	539	32	439
chr11:61797816-61797837:+	11.5465	14.7351	16.3764	542	558	663
chr11:61797817-61797838:+	13.5666	2.66233	9.39672	637	100	380
chr11:61797904-61797925:+	10.866	9.70038	11.6411	510	367	471
chr11:61797923-61797944:+	18.8188	19.7962	40.3245	884	750	1634
chr4:55237572-55237593:+	24.8366	18.2409	17.0423	1167	691	690
chr4:55237646-55237667:-	24.0073	14.2343	25.6498	1128	539	1039
chr4:55237658-55237679:-	15.1826	47.0785	18.7934	713	1785	761
chr4:55237724-55237745:-	19.159	16.3957	15.2666	900	621	618
chr4:55237753-55237774:-	42.2945	33.9777	39.264	1988	1288	1591
chr4:55237824-55237845:-	19.4993	18.2936	22.6162	916	693	916
chr4:55237842-55237863:-	13.12	8.46147	11.6904	616	320	473
chr4:55237843-55237864:-	17.3941	20.956	13.9101	817	794	563
chr4:55237896-55237917:+	24.6877	19.5589	15.8585	1160	741	642
chr4:55237930-55237951:-	11.5465	13.0481	12.307	542	494	498
chr4:55237950-55237971:-	23.9647	19.3217	15.4146	1126	732	624
chr4:55238017-55238038:+	22.8377	40.2249	19.1141	1073	1525	774
chr4:55238021-55238042:-	20.1372	14.1815	21.3338	946	537	864
chr4:55238053-55238074:+	24.9854	24.62	21.2844	1174	933	862
chr4:55238076-55238097:+	8.63326	12.5472	6.41246	405	475	259
chr4:55238077-55238098:+	11.2488	27.0978	10.7039	528	1027	433
chr4:55238094-55238115:-	7.63384	13.997	4.26675	358	530	172
chr4:55238192-55238213:-	17.4792	19.3217	20.2486	821	732	820
chr4:55238284-55238305:-	24.6452	23.4338	34.43	1158	888	1395
chr4:55238319-55238340:-	16.82	12.3627	16.3518	790	468	662
chr4:55238385-55238406:-	14.9062	8.72507	9.59402	700	330	388
chr4:55238412-55238433:+	13.3539	16.8175	18.3495	627	637	743
chr4:55238478-55238499:+	22.2211	31.289	28.4368	1044	1186	1152
chr4:55238507-55238528:+	15.3527	19.6907	11.8877	721	746	481
chr4:55238508-55238529:+	16.182	24.0928	18.7688	760	913	760
chr4:55238516-55238537:+	18.1596	15.1832	18.1029	853	575	733
chr4:55238595-55238616:-	15.9907	16.4485	10.8765	751	623	440
chr4:55238609-55238630:-	16.9263	43.2299	6.80707	795	1639	275
chr4:55238682-55238703:-	20.3286	19.5326	41.4837	955	740	1681
chr4:55238721-55238742:+	12.2056	33.7932	13.6141	573	1281	551
chr4:55238726-55238747:+	10.5258	8.77779	4.908	494	332	198
chr4:55238727-55238748:+	17.6918	10.702	16.771	831	405	679
chr4:55238761-55238782:+	20.6263	34.9794	17.6589	969	1326	715
chr4:55238762-55238783:+	24.2624	24.9363	21.4077	1140	945	867
chr4:55238770-55238791:+	10.1218	19.2162	20.0513	475	728	812
chr4:55238777-55238798:-	33.6825	16.1585	22.9369	1583	612	929
chr4:55238820-55238841:-	14.0769	14.4715	16.0558	661	548	650
chr4:55238879-55238900:-	16.2884	11.6774	14.4774	765	442	586
chr4:55238880-55238901:-	31.2371	27.3878	39.9052	1468	1038	1617
chr4:55238881-55238902:-	8.97349	14.1552	12.1343	421	536	491
chr4:55238893-55238914:-	31.1733	31.4208	18.2755	1465	1191	740
chr4:55238904-55238925:-	10.9298	7.987	12.9976	513	302	526
chr4:55238981-55239002:-	34.1503	42.9927	27.9928	1605	1630	1134
chr4:55239099-55239120:+	27.686	25.1999	30.4592	1301	955	1234
chr4:55239113-55239134:-	21.4343	11.3347	19.336	1007	429	783
chr4:55239185-55239206:-	15.4378	10.4648	10.6792	725	396	432
chr4:55239236-55239257:+	31.3221	17.6347	20.2486	1472	668	820
chr4:55239240-55239261:+	17.9044	17.951	9.93931	841	680	402
chr4:55239274-55239295:+	18.9251	12.1255	17.0423	889	459	690
chr4:55239285-55239306:-	11.1212	7.22256	7.37433	522	273	298
chr4:55239307-55239328:-	15.8418	12.2836	14.5267	744	465	588
chr4:55239317-55239338:+	33.9589	47.5529	32.2349	1596	1803	1306
chr4:55239357-55239378:+	19.6268	17.1075	11.6411	922	648	471
chr4:55239365-55239386:-	29.0469	24.9099	22.2216	1365	944	900
chr4:55239368-55239389:+	28.8768	16.343	33.2708	1357	619	1348
chr4:55239371-55239392:-	30.2802	44.3371	20.8405	1423	1681	844
chr4:55239374-55239395:+	15.9481	20.7451	21.6297	749	786	876
chr4:55239404-55239425:+	7.88901	6.61629	6.36313	370	250	257
chr4:55239444-55239465:-	26.8992	26.307	19.6567	1264	997	796
chr4:55239445-55239466:-	30.2802	32.5015	36.847	1423	1232	1493
chr4:55239446-55239467:+	28.7279	23.6447	19.9773	1350	896	809
chr4:55239450-55239471:+	23.5395	27.7041	27.6476	1106	1050	1120
chr4:55239465-55239486:+	30.6842	28.4685	30.7058	1442	1079	1244
chr4:55239473-55239494:-	15.693	24.1719	16.4504	737	916	666
chr4:55239474-55239495:-	26.3463	42.4128	46.1697	1238	1608	1871
chr4:55239475-55239496:-	19.1165	13.5489	25.8471	898	513	1047
chr4:55239493-55239514:-	16.3309	22.6957	13.5155	767	860	547
chr4:55239499-55239520:-	15.5229	21.4568	9.39672	729	813	380
chr4:55239509-55239530:-	9.59015	7.35436	15.8832	450	278	643
chr4:55239510-55239531:-	15.7142	9.46314	23.6028	738	358	956
chr4:55239532-55239553:+	30.3015	36.64	30.8045	1424	1389	1248
chr4:55239532-55239553:-	11.7378	36.8509	6.60977	551	1397	267
chr4:55239533-55239554:+	39.3813	32.5806	37.1183	1851	1235	1504
chr4:55239538-55239559:-	24.0285	18.7418	26.1678	1129	710	1060
chr4:55239543-55239564:+	37.5313	29.6283	50.2885	1764	1123	2038
chr4:55239580-55239601:-	24.7728	37.2199	29.7686	1164	1411	1206
chr4:55239591-55239612:+	24.0498	25.648	23.7261	1130	972	961
chr4:55239623-55239644:-	36.1279	42.0701	32.7282	1698	1595	1326
chr4:55239624-55239645:-	34.8307	26.1488	21.8763	1637	991	886
chr4:55239666-55239687:-	11.27	12.5209	8.31153	529	474	336
chr4:55239680-55239701:+	30.2802	44.2316	32.4816	1423	1677	1316
chr4:55239689-55239710:-	24.0711	34.663	18.6208	1131	1314	754
chr4:55239690-55239711:-	33.4911	30.5509	29.1274	1574	1158	1180
chr4:55239726-55239747:-	10.2068	8.64599	13.1209	479	327	531
chr4:55239729-55239750:+	22.7739	31.6317	12.8496	1070	1199	520
chr4:55239745-55239766:+	5.59248	5.64098	5.69722	262	213	230
chr4:55239752-55239773:-	24.1774	28.3103	23.9974	1136	1073	972
chr4:55239786-55239807:+	12.4821	8.06608	17.5109	586	305	709
chr4:55239788-55239809:-	16.1608	16.6593	16.845	759	631	682
chr4:55239800-55239821:+	22.7739	29.7865	25.6005	1070	1129	1037
chr4:55239801-55239822:+	22.5613	16.7384	12.0357	1060	634	487
chr4:55239816-55239837:-	21.1153	13.8916	26.7104	992	526	1082
chr4:55239817-55239838:-	17.7556	28.8112	12.4303	834	1092	503
chr4:55239836-55239857:+	28.0049	19.4798	27.031	1316	738	1095
chr4:55239866-55239887:-	30.7055	30.4191	26.3651	1443	1153	1068
chr4:55239870-55239891:+	15.055	16.1585	10.9505	707	612	443
chr4:55239870-55239891:-	23.9222	29.4438	21.7777	1124	1116	882
chr4:55239888-55239909:-	26.8141	17.9773	32.2349	1260	681	1306
chr4:55239895-55239916:+	35.9152	31.4735	41.3357	1688	1193	1675
chr4:55239900-55239921:+	16.6711	13.8389	16.771	783	524	679
chr4:55239906-55239927:+	21.4768	23.3811	33.3448	1009	886	1351
chr4:55239911-55239932:-	29.0469	16.6593	32.1856	1365	631	1304
chr4:55239954-55239975:-	5.52869	2.45145	7.57163	259	92	306
chr4:55239965-55239986:-	42.741	53.4048	43.0375	2009	2025	1744
chr4:55239976-55239997:-	29.8974	25.1472	30.8538	1405	953	1250
chr4:55239977-55239998:-	28.6429	18.7945	37.0196	1346	712	1500
chr4:55239987-55240008:+	23.6245	28.8375	29.6453	1110	1093	1201
chr4:55239987-55240008:-	12.5884	13.0217	9.61869	591	493	389
chr4:55239988-55240009:-	16.905	27.0978	17.0917	794	1027	692
chr4:55240010-55240031:-	19.3504	13.7598	27.9189	909	521	1131
chr4:55240026-55240047:-	26.3889	21.3514	16.845	1240	809	682
chr4:55240036-55240057:+	19.5418	20.4288	15.8092	918	774	640
chr4:55240048-55240069:+	15.778	30.2082	23.8248	741	1145	965
chr4:55240082-55240103:-	23.3055	26.4915	28.4368	1095	1004	1152
chr4:55240086-55240107:-	15.4591	20.6133	17.8316	726	781	722
chr4:55240087-55240108:-	30.7693	41.0684	39.6586	1446	1557	1607
chr4:55240088-55240109:-	13.8005	15.025	12.7756	648	569	517
chr4:55240104-55240125:-	25.4532	17.951	23.1588	1196	680	938
chr4:55240105-55240126:-	16.4372	18.9263	23.9974	772	717	972
chr4:55240118-55240139:-	11.9717	13.2326	16.6971	562	501	676
chr4:55240119-55240140:-	32.5129	35.243	44.1966	1528	1336	1791
chr4:55240120-55240141:-	18.351	12.0464	13.2442	862	456	536
chr4:55240137-55240158:-	7.05971	13.5489	5.05598	331	513	204
chr4:55240150-55240171:-	14.0982	12.9163	20.5445	662	489	832
chr4:55240191-55240212:+	11.0574	11.0184	9.44604	519	417	382
chr4:55240194-55240215:+	24.0498	19.638	20.4952	1130	744	830
chr4:55240199-55240220:+	19.2016	24.9099	27.6969	902	944	1122
chr4:55240200-55240221:+	21.328	13.6543	17.2396	1002	517	698
chr4:55240202-55240223:-	32.6193	44.1262	36.0577	1533	1673	1461
chr4:55240217-55240238:+	4.63559	3.87488	8.5335	217	146	345
chr4:55240221-55240242:+	18.1809	19.5589	21.6051	854	741	875
chr4:55240222-55240243:+	32.4279	43.1245	29.596	1524	1635	1199
chr4:55240230-55240251:-	43.2088	36.4291	38.1295	2031	1381	1545
chr4:55240231-55240252:-	62.3466	66.4529	64.9138	2931	2520	2631
chr4:55240287-55240308:-	8.95222	22.2476	9.29807	420	843	376
chr4:55240291-55240312:+	19.159	14.4978	19.854	900	549	804
chr4:55240291-55240312:-	26.8992	37.2199	13.8854	1264	1411	562
chr4:55240309-55240330:-	8.63326	10.2276	11.8877	405	387	481
chr4:55240316-55240337:+	13.4177	30.8145	15.7105	630	1168	636
chr4:55240350-55240371:+	29.0469	27.8622	19.4593	1365	1056	788
chr4:55240367-55240388:-	41.2738	46.5776	43.9007	1940	1766	1779
chr4:55240368-55240389:-	28.1113	47.8956	29.4233	1321	1816	1192
chr4:55240376-55240397:-	17.7343	10.333	14.946	833	391	605
chr4:55240398-55240419:-	11.8442	12.6527	13.3428	556	479	540
chr4:55240399-55240420:-	30.6842	27.2296	28.7574	1442	1032	1165
chr4:55240400-55240421:-	29.6635	49.1609	25.2799	1394	1864	1024
chr4:55240410-55240431:-	24.0711	22.3267	19.0401	1131	846	771
chr4:55240411-55240432:-	16.2884	17.292	16.2285	765	655	657
chr4:55240432-55240453:-	20.5412	11.7828	14.0334	965	446	568
chr4:55240446-55240467:-	17.8619	10.9129	17.289	839	413	700
chr4:55240456-55240477:+	8.8459	11.6246	8.48418	415	440	343
chr4:55240457-55240478:+	18.032	11.1238	18.4728	847	421	748
chr4:55240458-55240479:+	17.5642	12.5472	19.0894	825	475	773
chr4:55240462-55240483:-	15.0763	14.2079	15.8585	708	538	642
chr4:55240509-55240530:-	10.6108	22.274	14.9706	498	844	606
chr4:55240520-55240541:-	10.6959	12.0728	9.5447	502	457	386
chr4:55240525-55240546:-	17.9044	29.5493	26.9077	841	1120	1090
chr4:55240526-55240547:-	23.1567	30.8409	31.9143	1088	1169	1293
chr4:55240539-55240560:-	14.3321	22.4848	15.1433	673	852	613
chr4:55240540-55240561:-	4.01893	0.500835	1.62778	188	18	65
chr4:55240541-55240562:-	7.03845	3.03137	6.43712	330	114	260
chr4:55240570-55240591:-	9.10107	4.0594	7.49764	427	153	303
chr4:55240572-55240593:+	18.3723	9.2259	23.2082	863	349	940
chr4:55240573-55240594:-	5.37984	8.43511	4.43939	252	319	179
chr4:55240610-55240631:-	24.8153	23.671	22.7642	1166	897	922
chr4:55240615-55240636:-	13.1838	11.0711	12.3563	619	419	500
chr4:55240616-55240637:-	39.764	49.3981	36.477	1869	1873	1478
chr4:55240617-55240638:-	14.4809	8.93595	9.59402	680	338	388
chr4:55240637-55240658:+	38.3181	45.0488	34.4793	1801	1708	1397
chr4:55240638-55240659:+	18.7975	15.4204	23.6521	883	584	958
chr4:55240689-55240710:+	17.8619	13.8652	19.6073	839	525	794
chr4:55240692-55240713:+	16.2671	14.5769	13.0962	764	552	530
chr4:55240693-55240714:+	9.9729	8.93595	7.99091	468	338	323
chr4:55240707-55240728:+	16.5435	18.689	12.381	777	708	501
chr4:55240707-55240728:-	27.7923	31.3417	12.2823	1306	1188	497
chr4:55240725-55240746:-	14.1619	17.661	7.22635	665	669	292
chr4:55240731-55240752:+	21.6257	17.5819	14.9213	1016	666	604
chr4:55240734-55240755:+	24.0285	22.7221	33.3201	1129	861	1350
chr4:55240737-55240758:+	17.2878	15.6577	14.2801	812	593	578
chr4:55240742-55240763:+	16.0545	17.2393	4.04478	754	653	163
chr4:55240827-55240848:-	16.6499	17.6083	16.6971	782	667	676
chr4:55240828-55240849:-	16.3309	27.7831	32.7775	767	1053	1328
chr4:55240850-55240871:+	24.8153	16.5012	21.753	1166	625	881
chr4:55240851-55240872:-	10.3982	8.46147	11.1231	488	320	450
chr4:55240855-55240876:-	17.8832	29.7601	10.4079	840	1128	421
chr4:55240876-55240897:+	18.0533	9.06774	19.6813	848	343	797
chr4:55240877-55240898:+	26.4952	25.1999	24.0714	1245	955	975
chr4:55240889-55240910:-	17.5004	11.5719	9.47071	822	438	383
chr4:55240890-55240911:-	16.2671	12.2573	17.215	764	464	697
chr4:55240920-55240941:+	21.7533	18.6363	27.1543	1022	706	1100
chr4:55240921-55240942:+	53.3944	63.2106	57.7121	2510	2397	2339
chr4:55240922-55240943:+	18.436	21.4305	18.3002	866	812	741
chr4:55240936-55240957:+	14.3533	12.4418	11.5918	674	471	469
chr4:55240938-55240959:-	15.4165	10.5966	17.437	724	401	706
chr4:55240945-55240966:-	51.7783	47.8956	32.3829	2434	1816	1312
chr4:55240952-55240973:-	22.2636	30.2873	27.2283	1046	1148	1103
chr4:55240953-55240974:-	16.82	12.2309	15.1186	790	463	612
chr4:55240997-55241018:+	8.44188	12.9426	13.5155	396	490	547
chr4:55241023-55241044:-	15.9694	15.4204	12.1837	750	584	493
chr4:55241027-55241048:+	47.8444	51.586	58.6493	2249	1956	2377
chr4:55241029-55241050:-	16.9263	22.9066	21.8517	795	868	885
chr4:55241039-55241060:-	25.6871	32.1325	18.3988	1207	1218	745
chr4:55241040-55241061:-	19.9458	26.307	21.2598	937	997	861
chr4:55241061-55241082:-	62.3041	61.6818	71.5976	2929	2339	2902
chr4:55241066-55241087:-	32.7256	21.0614	39.2147	1538	798	1589
chr4:55241076-55241097:-	10.143	5.98366	14.2307	476	226	576
chr4:55241081-55241102:+	29.5572	27.6777	32.9502	1389	1049	1335
chr4:55241103-55241124:+	40.8698	22.3267	29.4726	1921	846	1194
chr4:55241104-55241125:+	29.9825	31.658	24.244	1409	1200	982
chr4:55241105-55241126:-	7.63384	7.987	10.5066	358	302	425
chr4:55241148-55241169:+	16.6073	17.3447	17.6836	780	657	716
chr4:55241155-55241176:+	29.4934	33.4768	33.7887	1386	1269	1369
chr4:55241156-55241177:+	19.3929	25.5162	21.827	911	967	884
chr4:55241173-55241194:-	10.7597	7.56524	11.0492	505	286	447
chr4:55241201-55241222:-	51.8634	46.1822	50.1898	2438	1751	2034
chr4:55241212-55241233:-	16.5648	15.0778	19.9279	778	571	807
chr4:55241245-55241266:-	27.7923	15.4732	21.9503	1306	586	889
chr4:55241249-55241270:+	17.4792	18.0037	13.3675	821	682	541
chr4:55241267-55241288:-	17.5004	4.66567	8.50884	822	176	344
chr4:55241271-55241292:+	39.0198	39.5132	56.8736	1834	1498	2305
chr4:55241272-55241293:-	22.54	38.1952	24.3673	1059	1448	987
chr4:55241283-55241304:+	13.3326	7.06441	11.937	626	267	483
chr4:55241305-55241326:+	19.7757	10.8866	20.0513	929	412	812
chr4:55241444-55241465:-	17.4579	15.5786	21.3338	820	590	864
chr4:55241448-55241469:-	34.5543	37.3517	30.1386	1624	1416	1221
chr4:55241521-55241542:-	17.628	14.6033	7.47298	828	553	302
chr4:55241532-55241553:-	2.23274	2.58325	3.72416	104	97	150
chr4:55241533-55241554:-	11.8867	18.5045	11.6904	558	701	473
chr4:55241534-55241555:-	4.35916	3.50584	8.13889	204	132	329
chr4:55241540-55241561:+	18.8613	14.8669	13.5895	886	563	550
chr4:55241541-55241562:+	22.6038	16.0267	18.9168	1062	607	766
chr4:55241546-55241567:-	44.8249	39.645	44.5666	2107	1503	1806
chr4:55241575-55241596:+	31.067	26.4652	35.6878	1460	1003	1446
chr4:55241576-55241597:+	31.1095	30.7882	20.8652	1462	1167	845
chr4:55241576-55241597:-	25.8573	46.1032	16.3518	1215	1748	662
chr4:55241583-55241604:-	22.4125	23.2493	31.2484	1053	881	1266
chr4:55241584-55241605:+	20.7964	12.4945	20.4952	977	473	830
chr4:55241584-55241605:-	27.7285	41.1475	28.3381	1303	1560	1148
chr4:55241585-55241606:+	13.2901	11.9673	11.863	624	453	480
chr4:55241586-55241607:+	3.82755	5.61462	7.37433	179	212	298
chr4:55241698-55241719:-	15.1188	18.5045	19.854	710	701	804
chr4:55241711-55241732:-	12.5033	22.4848	9.69268	587	852	392
chr4:55241714-55241735:-	16.1183	16.2903	16.4504	757	617	666
chr4:55241715-55241736:-	11.0361	7.80248	6.73308	518	295	272
chr4:55241716-55241737:-	31.3009	31.1308	26.2664	1471	1180	1064
chr4:55241717-55241738:-	19.8608	22.9066	15.1926	933	868	615
chr4:55241728-55241749:+	41.1037	32.6597	28.6834	1932	1238	1162
chr4:55241729-55241750:+	76.0407	68.0081	65.8757	3575	2579	2670
chr4:55241760-55241781:-	21.8808	23.3811	26.5131	1028	886	1074
chr4:55241827-55241848:+	9.16486	14.287	12.0357	430	541	487
chr4:55241833-55241854:+	16.2246	11.5456	22.9122	762	437	928
chr4:55241838-55241859:+	11.993	18.0828	16.7957	563	685	680
chr4:55241839-55241860:-	43.6341	57.4906	38.5981	2051	2180	1564
chr4:55242532-55242553:-	14.1407	32.2116	13.2442	664	1221	536
chr4:55242539-55242560:-	19.5205	24.4882	24.17	917	928	979
chr4:55242607-55242628:-	6.2942	9.06774	11.5671	295	343	468
chr4:55242614-55242635:+	17.6067	23.4338	15.3652	827	888	622
chr4:55242615-55242636:+	21.8808	33.6877	17.3383	1028	1277	702
chr4:55242616-55242637:-	38.637	42.281	39.6339	1816	1603	1606
chr4:55242680-55242701:+	31.5773	41.4111	40.9164	1484	1570	1658
chr4:55242683-55242704:+	30.8331	39.8295	25.8718	1449	1510	1048
chr4:55242717-55242738:+	9.88785	12.7845	9.19941	464	484	372
chr4:55242719-55242740:-	15.778	11.8355	10.112	741	448	409
chr4:55242752-55242773:-	6.10282	5.4301	6.90572	286	205	279
chr4:55242753-55242774:-	16.7137	13.0481	16.3271	785	494	661
chr4:55242754-55242775:-	14.2895	9.04139	11.4438	671	342	463
chr4:55242755-55242776:+	16.0545	7.30164	16.6971	754	276	676
chr4:55242771-55242792:+	28.2388	26.9396	29.6946	1327	1021	1203
chr4:55242781-55242802:+	17.9895	19.5589	17.9549	845	741	727
chr4:55242786-55242807:-	26.8354	25.8062	27.7216	1261	978	1123
chr4:55242787-55242808:-	73.1488	37.8789	36.1811	3439	1436	1466
chr4:55242791-55242812:+	31.0244	23.0648	26.5624	1458	874	1076
chr4:55242798-55242819:+	24.6877	27.7568	35.7618	1160	1052	1449
chr4:55242799-55242820:-	26.9843	13.5225	15.02	1268	512	608
chr4:55242839-55242860:-	15.289	8.03972	13.8114	718	304	559
chr4:55242843-55242864:-	15.1401	9.59494	11.4931	711	363	465
chr4:55242844-55242865:-	11.0999	12.0991	11.1725	521	458	452
chr4:55242847-55242868:-	12.5246	17.8192	13.9348	588	675	564
chr4:55242855-55242876:-	23.4119	10.1749	27.6229	1100	385	1119
chr4:55242857-55242878:+	33.5336	30.6564	22.0983	1576	1162	895
chr4:55242871-55242892:-	38.7221	37.7998	44.246	1820	1433	1793
chr4:55242897-55242918:+	26.7078	24.8045	31.791	1255	940	1288
chr4:55242906-55242927:-	23.0716	10.3857	23.5535	1084	393	954
chr4:55242909-55242930:+	30.1739	36.7191	23.2082	1418	1392	940
chr4:55242911-55242932:-	16.2246	21.4832	13.5402	762	814	548
chr4:55242915-55242936:-	25.6871	18.5836	15.3406	1207	704	621
chr4:55242923-55242944:+	21.1579	25.0417	27.8449	994	949	1128
chr4:55242926-55242947:-	29.217	9.3577	31.939	1373	354	1294
chr4:55242927-55242948:-	28.3026	37.299	25.6992	1330	1414	1041
chr4:55242932-55242953:+	25.0067	18.0037	10.9505	1175	682	443
chr4:55242933-55242954:+	18.3723	23.4074	27.4503	863	887	1112
chr4:55242936-55242957:-	20.4561	16.4748	14.354	961	624	581
chr4:55242938-55242959:+	24.6877	14.8669	26.661	1160	563	1080
chr4:55242942-55242963:+	29.6635	35.4011	47.3289	1394	1342	1918
chr4:55242977-55242998:-	5.4011	13.6807	5.30261	253	518	214
chr4:55242987-55243008:-	22.6889	21.7995	17.1657	1066	826	695
chr4:55243070-55243091:-	28.3239	16.2639	23.1342	1331	616	937
chr4:55243084-55243105:-	31.7687	37.8262	39.3133	1493	1434	1593
chr4:55243092-55243113:+	34.7669	26.4652	35.2932	1634	1003	1430
chr4:55243093-55243114:+	28.175	19.7171	23.7014	1324	747	960
chr4:55243097-55243118:+	31.9175	16.5275	35.2439	1500	626	1428
chr4:55243100-55243121:-	15.3953	24.8836	9.29807	723	943	376
chr4:55243102-55243123:+	21.0728	25.9643	17.0423	990	984	690
chr4:55243144-55243165:-	29.3446	30.63	29.7439	1379	1161	1205
chr4:55243163-55243184:-	30.1314	16.5539	23.8001	1416	627	964
chr4:55243172-55243193:-	27.1118	39.2496	23.8741	1274	1488	967
chr4:55243177-55243198:+	19.0314	24.1455	16.845	894	915	682
chr4:55243178-55243199:+	33.2147	15.8422	46.0957	1561	600	1868
chr4:55243180-55243201:-	21.4768	31.7898	24.688	1009	1205	1000
chr4:55243212-55243233:-	16.1183	27.9677	15.2912	757	1060	619
chr4:55243264-55243285:+	37.7439	40.4358	34.208	1774	1533	1386
chr4:55243269-55243290:-	34.2353	57.0424	38.6967	1609	2163	1568
chr4:55243270-55243291:-	15.6079	12.1782	14.6747	733	461	594
chr4:55243282-55243303:+	30.5992	20.1388	16.8697	1438	763	683
chr4:55243283-55243304:+	36.4681	28.8112	46.5643	1714	1092	1887
chr4:55243288-55243309:+	21.1791	16.9493	26.7597	995	642	1084
chr4:55243290-55243311:-	28.2388	24.8572	15.4639	1327	942	626
chr4:55243291-55243312:-	21.9021	21.9313	19.7553	1029	831	800
chr4:55243311-55243332:-	20.201	27.7304	29.6946	949	1051	1203
chr4:55243312-55243333:+	36.1279	29.4175	45.5285	1698	1115	1845
chr4:55243317-55243338:+	21.328	16.2376	17.4863	1002	615	708
chr4:55243323-55243344:-	41.1675	44.6797	31.0018	1935	1694	1256
chr4:55243333-55243354:+	22.4975	16.6593	22.6409	1057	631	917
chr4:55243334-55243355:+	12.5884	12.5999	13.3922	591	477	542
chr4:55243335-55243356:+	12.9712	13.1008	13.8608	609	496	561
chr4:55243335-55243356:-	4.06146	7.48616	3.52685	190	283	142
chr4:55243344-55243365:-	33.9164	31.4208	37.7102	1594	1191	1528
chr4:55243346-55243367:+	32.2365	43.8362	40.6205	1515	1662	1646
chr4:55243349-55243370:-	32.9382	52.7985	44.6159	1548	2002	1808
chr4:55243373-55243394:-	14.7361	20.7187	12.4796	692	785	505
chr4:55243374-55243395:-	19.6694	25.8062	15.8832	924	978	643
chr4:55243382-55243403:+	8.88843	5.93094	9.39672	417	224	380
chr4:55243394-55243415:+	46.6111	26.7024	47.2302	2191	1012	1914
chr4:55243395-55243416:+	58.9018	57.6224	53.47	2769	2185	2167
chr4:55243396-55243417:+	19.4142	15.2096	16.6231	912	576	673
chr4:55243408-55243429:+	10.6321	14.2079	7.325	499	538	296
chr4:55243408-55243429:-	24.8578	16.6066	25.7238	1168	629	1042
chr4:55243426-55243447:-	24.1136	34.2413	17.3136	1133	1298	701
chr4:55243446-55243467:-	28.0049	30.4718	15.3406	1316	1155	621
chr4:55243447-55243468:-	27.3032	44.996	21.6051	1283	1706	875
chr4:55243451-55243472:-	12.0143	16.633	9.76667	564	630	395
chr4:55243459-55243480:-	26.8779	37.2726	10.2846	1263	1413	416
chr4:55243462-55243483:-	25.517	25.8852	22.0737	1199	981	894
chr4:55243463-55243484:+	22.9441	24.9099	27.7709	1078	944	1125
chr4:55243466-55243487:+	34.0227	42.0174	40.2012	1599	1593	1629
chr4:55243508-55243529:+	23.1142	18.2409	14.65	1086	691	593
chr4:55243513-55243534:-	6.65569	2.89957	4.85867	312	109	196
chr4:55243514-55243535:-	18.5849	25.5689	24.6633	873	969	999
chr4:55243515-55243536:-	14.3321	16.7911	6.23982	673	636	252
chr4:55243521-55243542:+	13.7792	36.6927	17.067	647	1391	691
chr4:55243530-55243551:+	26.1337	14.5769	10.8765	1228	552	440
chr4:55243531-55243552:+	20.4136	18.8736	21.7777	959	715	882
chr4:55243546-55243567:+	17.5217	8.64599	17.8069	823	327	721
chr4:55243563-55243584:+	10.5896	17.1865	11.5424	497	651	467
chr4:55243584-55243605:+	21.5406	40.4622	17.2643	1012	1534	699
chr4:55243615-55243636:+	14.4596	13.2326	15.8832	679	501	643
chr4:55243629-55243650:+	23.1567	25.1735	24.9839	1088	954	1012
chr4:55243685-55243706:-	9.93038	7.06441	14.9213	466	267	604
chr4:55243686-55243707:-	26.7078	21.5359	33.2955	1255	816	1349
chr4:55243687-55243708:-	10.3344	14.7878	6.33847	485	560	256
chr4:55243692-55243713:-	16.8625	13.338	10.9258	792	505	442
chr4:55243722-55243743:+	28.2176	29.2066	20.9391	1326	1107	848
chr4:55243729-55243750:-	9.78153	4.69203	7.69495	459	177	311
chr4:55243730-55243751:-	28.6854	23.0648	19.1387	1348	874	775
chr4:55243731-55243752:-	22.1573	16.8175	11.8877	1041	637	481
chr4:55243753-55243774:+	12.7585	3.69036	9.49537	599	139	384
chr4:55243764-55243785:+	23.3693	31.7898	24.9593	1098	1205	1011
chr4:55243765-55243786:+	48.5036	49.1609	50.1158	2280	1864	2031
chr4:55243766-55243787:+	10.462	8.19787	8.78014	491	310	355
chr4:55243769-55243790:-	38.3393	32.2907	20.8158	1802	1224	843
chr4:55243821-55243842:+	18.436	17.4765	18.4728	866	662	748
chr4:55243822-55243843:+	9.1436	4.08576	8.58283	429	154	347
chr4:55243836-55243857:+	15.778	11.0974	14.2061	741	420	575
chr4:55243840-55243861:+	22.2211	18.5045	23.6274	1044	701	957
chr4:55243841-55243862:+	38.8922	41.622	38.894	1828	1578	1576
chr4:55243842-55243863:+	18.67	18.3464	10.8025	877	695	437
chr4:55243843-55243864:+	54.7553	46.604	42.1249	2574	1767	1707
chr4:55243848-55243869:+	27.9411	38.8015	24.2194	1313	1471	981
chr4:55243849-55243870:+	40.9123	35.3747	33.2215	1923	1341	1346
chr4:55243850-55243871:+	5.1034	5.14015	7.49764	239	194	303
chr4:55243854-55243875:-	32.6831	41.3057	39.8066	1536	1566	1613
chr4:55243865-55243886:+	27.1331	29.2593	23.7754	1275	1109	963
chr4:55243866-55243887:+	21.3918	28.7848	26.2418	1005	1091	1063
chr4:55243867-55243888:+	24.4751	13.1535	24.54	1150	498	994
chr4:55243878-55243899:+	22.7739	21.1405	17.7822	1070	801	720
chr4:55243892-55243913:+	6.52811	9.99034	8.04024	306	378	325
chr4:55243893-55243914:+	38.2543	29.1011	25.7732	1798	1103	1044
chr4:55243894-55243915:+	14.0131	9.96398	7.89226	658	377	319
chr4:55243915-55243936:+	21.4768	19.8752	26.5377	1009	753	1075
chr4:55243922-55243943:+	29.5572	34.2413	37.7595	1389	1298	1530
chr4:55243923-55243944:+	26.8354	24.8572	17.4863	1261	942	708
chr4:55243935-55243956:+	17.0964	23.0911	22.0737	803	875	894
chr4:55243965-55243986:+	29.3233	21.1932	27.7462	1378	803	1124
chr4:55243985-55244006:+	24.5814	18.4782	18.8428	1155	700	763
chr4:55243986-55244007:+	33.2359	28.2576	45.7751	1562	1071	1855
chr4:55244022-55244043:+	14.9275	11.7564	16.6231	701	445	673
chr4:55244040-55244061:+	12.397	11.0974	10.2353	582	420	414
chr4:55244041-55244062:+	13.7367	8.80415	10.2353	645	333	414
chr4:55244057-55244078:+	10.5896	13.1535	9.2734	497	498	375
chr4:55244080-55244101:-	14.4384	17.0547	8.26221	678	646	334
chr4:55244095-55244116:-	11.9292	13.628	14.9213	560	516	604
chr4:55244108-55244129:+	23.5395	13.0481	21.5064	1106	494	871
chr4:55244120-55244141:+	15.9269	9.54222	15.2912	748	361	619
chr4:55244128-55244149:+	9.27119	1.58158	7.34966	435	59	297
chr4:55244131-55244152:+	27.7923	34.5049	19.9033	1306	1308	806
chr4:55244163-55244184:-	14.97	17.8719	28.6588	703	677	1161
chr4:55244164-55244185:+	43.6979	52.3241	38.1541	2054	1984	1546
chr4:55244180-55244201:+	6.54937	2.89957	13.1702	307	109	533
chr4:55244187-55244208:+	11.4401	19.3217	11.937	537	732	483
chr4:55244198-55244219:-	30.7905	48.1329	35.0959	1447	1825	1422
chr4:55244210-55244231:-	22.9441	23.961	11.9124	1078	908	482
chr4:55244213-55244234:+	33.5124	30.4718	28.8807	1575	1155	1170
chr4:55244222-55244243:+	16.1395	25.8062	16.9437	758	978	686
chr4:55244226-55244247:-	23.6883	19.0054	23.4055	1113	720	948
chr4:55244227-55244248:-	18.6912	16.7384	18.5468	878	634	751
chr4:55244238-55244259:+	29.9825	26.9924	26.5131	1409	1023	1074
chr4:55244239-55244260:+	28.9193	28.9693	39.0173	1359	1098	1581
chr4:55244253-55244274:-	18.351	17.6347	16.845	862	668	682
chr4:55244265-55244286:+	29.2808	23.4074	22.6409	1376	887	917
chr4:55244271-55244292:-	12.9712	19.7698	19.336	609	749	783
chr4:55244326-55244347:+	19.5205	26.2279	16.8697	917	994	683
chr4:55244350-55244371:-	17.3516	18.8472	16.9684	815	714	687
chr4:55244355-55244376:+	9.6752	14.5769	5.03131	454	552	203
chr4:55244368-55244389:-	22.4762	16.0531	21.0625	1056	608	853
chr4:55244399-55244420:+	28.9193	16.6593	31.6677	1359	631	1283
chr4:55244399-55244420:-	25.6021	19.2953	16.6231	1203	731	673
chr4:55244436-55244457:+	16.905	7.93428	6.33847	794	300	256
chr4:55244437-55244458:+	11.6953	19.3217	9.64335	549	732	390
chr4:55244447-55244468:+	11.2488	8.30331	7.37433	528	314	298
chr4:55244461-55244482:-	42.8899	57.2533	43.7774	2016	2171	1774
chr4:55244466-55244487:+	24.8366	33.5032	28.2395	1167	1270	1144
chr4:55244532-55244553:-	20.7964	18.0828	16.1545	977	685	654
chr4:55244539-55244560:+	21.1153	13.6807	22.8875	992	518	927
chr4:55244549-55244570:+	19.9033	29.5493	16.2778	935	1120	659
chr4:55244550-55244571:+	28.2388	30.0237	24.762	1327	1138	1003
chr4:55244554-55244575:+	26.5164	33.1869	25.6498	1246	1258	1039
chr4:55244555-55244576:+	29.1745	44.8642	31.3717	1371	1701	1271
chr4:55244556-55244577:+	5.14593	8.32967	2.44167	241	315	98
chr4:55244565-55244586:-	41.4014	20.8505	43.7034	1946	790	1771
chr4:55244635-55244656:+	17.5004	12.3891	23.4795	822	469	951
chr4:55244640-55244661:+	14.7573	16.3167	12.0357	693	618	487
chr4:55244648-55244669:+	25.7935	36.5346	22.2956	1212	1385	903
chr4:55245060-55245081:-	31.1733	26.7815	23.4301	1465	1015	949
chr4:55245084-55245105:+	26.7078	24.0137	26.0691	1255	910	1056
chr4:55245105-55245126:+	27.9837	18.2409	23.3808	1315	691	947
chr4:55245120-55245141:-	9.71773	10.9129	20.2732	456	413	821
chr4:55245178-55245199:-	12.2056	14.656	5.47525	573	555	221
chr4:55245181-55245202:+	14.5872	6.80081	10.2599	685	257	415
chr4:55245184-55245205:-	12.0993	10.8075	9.91465	568	409	401
chr4:55245238-55245259:+	8.76084	10.8075	11.2711	411	409	456
chr4:55245261-55245282:+	29.5147	22.1949	41.755	1387	841	1692
chr4:55245262-55245283:+	48.1846	38.1952	44.4926	2265	1448	1803
chr4:55245263-55245284:+	14.4596	8.61963	12.5043	679	326	506
chr4:55245264-55245285:-	29.8974	17.4238	27.8942	1405	660	1130
chr4:55245265-55245286:-	26.6866	26.9924	28.5354	1254	1023	1156
chr4:55245283-55245304:+	15.5441	12.02	11.6164	730	455	470
chr4:55245306-55245327:+	34.7032	51.0588	29.3493	1631	1936	1189
chr4:55245308-55245329:-	8.80337	28.6267	8.50884	413	1085	344
chr4:55245311-55245332:-	24.0498	17.5029	43.0128	1130	663	1743
chr4:55245332-55245353:-	2.36032	2.84685	5.45059	110	107	220
chr4:55245396-55245417:+	24.5814	27.1769	27.3763	1155	1030	1109
chr4:55245516-55245537:-	6.78328	6.11546	7.44832	318	231	301
chr4:55245530-55245551:+	25.6446	22.0894	26.9323	1205	837	1091
chr4:55245533-55245554:-	16.5861	11.6774	15.9818	779	442	647
chr4:55245535-55245556:+	20.0947	35.5593	16.8204	944	1348	681
chr4:55245620-55245641:+	5.4011	7.74976	5.12997	253	293	207
chr4:55245626-55245647:-	12.8436	17.002	15.6119	603	644	632
chr4:55245639-55245660:+	8.612	4.71839	8.75547	404	178	354
chr4:55245646-55245667:+	19.797	6.51085	18.1522	930	246	735
chr4:55245647-55245668:+	26.0912	25.1735	37.8088	1226	954	1532
chr4:55245647-55245668:-	18.7975	29.2329	20.5199	883	1108	831
chr4:55245670-55245691:-	4.21031	3.26861	1.4798	197	123	59
chr4:55245697-55245718:+	22.9228	19.7434	32.7775	1077	748	1328
chr4:55245730-55245751:+	11.9505	13.628	7.49764	561	516	303
chr4:55245760-55245781:-	26.6866	30.1028	34.9972	1254	1141	1418
chr4:55245763-55245784:-	28.6003	30.2873	43.7774	1344	1148	1774
chr4:55245779-55245800:-	12.9286	6.87989	17.3383	607	260	702
chr4:55245799-55245820:+	20.4561	15.8422	19.78	961	600	801
chr4:55245800-55245821:+	20.286	15.025	42.4455	953	569	1720
chr4:55245824-55245845:+	13.439	21.1141	27.0063	631	800	1094
chr4:55245834-55245855:-	4.18904	1.23891	11.4931	196	46	465
chr4:55245873-55245894:-	33.2572	43.6253	33.3941	1563	1654	1353
chr4:55245942-55245963:+	19.2654	23.961	20.7912	905	908	842
chr4:55245955-55245976:+	47.3553	37.6417	49.1293	2226	1427	1991
chr4:55245971-55245992:+	24.9854	19.8225	23.5041	1174	751	952
chr4:55246011-55246032:-	36.3618	32.1852	33.5668	1709	1220	1360
chr4:55246012-55246033:-	36.6382	26.6233	26.5131	1722	1009	1074
chr4:55246022-55246043:+	12.716	11.0711	10.1859	597	419	412
chr4:55246034-55246055:-	6.78328	9.91126	17.5109	318	375	709
chr4:55246049-55246070:-	15.289	23.8028	21.6051	718	902	875
chr4:55246080-55246101:-	26.1762	19.1108	26.8583	1230	724	1088
chr4:55246134-55246155:-	3.93387	4.11212	7.07837	184	155	286
chr4:55246150-55246171:+	21.5619	30.7882	33.7394	1013	1167	1367
chr4:55246151-55246172:+	42.6347	47.4211	38.1541	2004	1798	1546
chr4:55246152-55246173:+	15.7568	20.7451	13.6881	740	786	554
chr4:55246182-55246203:-	21.1153	13.2062	13.7375	992	500	556
chr4:55246187-55246208:-	14.7361	34.3204	14.2307	692	1301	576
chr4:55246188-55246209:-	12.6309	24.1191	10.9998	593	914	445
chr4:55246194-55246215:-	8.90969	16.1322	7.25101	418	611	293
chr4:55246201-55246222:-	19.0314	26.5442	15.6859	894	1006	635
chr4:55246207-55246228:-	25.0279	41.8592	18.4235	1176	1587	746
chr4:55246252-55246273:+	15.6504	25.7271	17.9056	735	975	725
chr4:55246252-55246273:-	9.93038	9.72674	12.0357	466	368	487
chr4:55246256-55246277:+	19.9458	13.4171	11.5424	937	508	467
chr4:55246256-55246277:-	27.4946	37.7208	27.2529	1292	1430	1104
chr4:55246259-55246280:+	28.3877	20.2706	25.3785	1334	768	1028
chr4:55246291-55246312:-	16.3947	14.7878	21.7037	770	560	879
chr4:55246292-55246313:+	26.4952	22.1422	32.5802	1245	839	1320
chr4:55246292-55246313:-	47.9933	43.7308	61.8309	2256	1658	2506
chr4:55246293-55246314:+	30.2589	31.3417	39.0667	1422	1188	1583
chr4:55246293-55246314:-	31.7474	17.7665	34.6026	1492	673	1402
chr4:55246298-55246319:+	26.3676	31.1308	25.4279	1239	1180	1030
chr4:55246334-55246355:+	17.4366	21.4041	12.6029	819	811	510
chr4:55246348-55246369:-	17.7343	13.1008	17.5109	833	496	709
chr4:55246353-55246374:+	9.29245	11.8619	12.455	436	449	504
chr4:55246372-55246393:+	56.4352	44.996	65.9497	2653	1706	2673
chr4:55246379-55246400:+	18.1171	23.0384	22.8136	851	873	924
chr4:55246380-55246401:+	10.7809	4.85019	10.6052	506	183	429
chr4:55246398-55246419:-	15.4165	16.8439	9.5447	724	638	386
chr4:55246431-55246452:-	18.436	20.6397	21.6297	866	782	876
chr4:55246446-55246467:+	4.95456	6.69537	4.71069	232	253	190
chr4:55246465-55246486:+	8.76084	8.93595	7.86759	411	338	318
chr4:55246483-55246504:-	28.7704	27.0978	35.9591	1352	1027	1457
chr4:55246514-55246535:-	27.282	29.1539	32.8269	1282	1105	1330
chr4:55246587-55246608:+	23.4969	27.8359	31.569	1104	1055	1279
chr4:55246627-55246648:+	19.2016	17.2656	21.0378	902	654	852
chr4:55246631-55246652:+	25.3256	11.3347	22.8136	1190	429	924
chr4:55246643-55246664:+	11.9079	9.33134	11.9864	559	353	485
chr4:55246643-55246664:-	35.0434	26.4652	45.7751	1647	1003	1855
chr4:55246644-55246665:+	12.2269	10.4648	10.8519	574	396	439
chr4:55246645-55246666:+	3.25342	4.58659	4.09411	152	173	165
chr4:55246663-55246684:+	11.8867	19.8489	9.10076	558	752	368
chr4:55246668-55246689:-	12.4395	15.4468	10.2106	584	585	413
chr4:55246669-55246690:-	21.3067	23.4338	17.1163	1001	888	693
chr4:55246690-55246711:-	31.0032	32.317	27.1296	1457	1225	1099
chr4:55246691-55246712:-	4.59306	2.42509	1.57845	215	91	63
chr4:55246696-55246717:+	23.0504	18.1091	27.4256	1083	686	1111
chr4:55246701-55246722:+	16.8838	22.0894	11.4438	793	837	463
chr4:55246702-55246723:+	32.3003	22.9593	31.791	1518	870	1288
chr4:55246704-55246725:-	24.2837	29.602	37.1429	1141	1122	1505
chr4:55246719-55246740:-	16.3096	15.315	17.0917	766	580	692
chr4:55246731-55246752:-	20.8389	19.7698	19.5087	979	749	790
chr4:55246732-55246753:-	12.5459	17.5819	18.0042	589	666	729
chr4:55246749-55246770:-	24.9642	41.622	18.1522	1173	1578	735
chr4:55246750-55246771:-	19.7757	19.928	24.466	929	755	991
chr4:55246767-55246788:-	6.40052	14.1815	7.37433	300	537	298
chr4:55246783-55246804:-	10.5258	6.90625	7.25101	494	261	293
chr4:55246784-55246805:-	37.8077	34.5049	38.6721	1777	1308	1567
chr4:55246785-55246806:-	17.2027	16.4221	15.6119	808	622	632
chr4:55246795-55246816:-	19.2228	21.325	20.9391	903	808	848
chr4:55246799-55246820:-	17.6705	15.9476	27.3516	830	604	1108
chr4:55246876-55246897:+	29.2808	47.1839	34.8492	1376	1789	1412
chr4:55246882-55246903:-	23.3481	15.0514	10.3093	1097	570	417
chr4:55246894-55246915:+	19.0102	14.287	18.4975	893	541	749
chr4:55246905-55246926:+	12.2269	11.7828	14.7487	574	446	597
chr4:55246951-55246972:+	35.0859	40.9367	23.2822	1649	1552	943
chr4:55246955-55246976:-	23.3693	30.8672	21.975	1098	1170	890
chr4:55246956-55246977:-	38.5094	43.5726	33.2955	1810	1652	1349
chr4:55246957-55246978:-	53.0754	50.9797	49.8939	2495	1933	2022
chr4:55246958-55246979:-	14.6723	18.3991	15.4146	689	697	624
chr4:55246966-55246987:-	10.462	7.01169	8.85413	491	265	358
chr4:55246967-55246988:-	23.0291	20.4551	24.8606	1082	775	1007
chr4:55246968-55246989:-	14.6723	9.17318	32.3829	689	347	1312
chr4:55246994-55247015:-	11.1212	4.32299	7.325	522	163	296
chr4:55247056-55247077:-	52.5013	36.5873	29.226	2468	1387	1184
chr4:55247058-55247079:+	25.4532	31.3154	21.4324	1196	1187	868
chr4:55247065-55247086:-	24.6665	10.0694	25.7485	1159	381	1043
chr4:55247104-55247125:-	17.0964	8.51419	16.993	803	322	688
chr4:55247111-55247132:-	12.397	24.4355	5.59857	582	926	226
chr4:55247114-55247135:-	11.1212	11.4138	6.26448	522	432	253
chr4:55247115-55247136:-	21.0728	14.366	25.8965	990	544	1049
chr4:55247125-55247146:-	5.57122	1.66066	7.67029	261	62	310
chr4:55247135-55247156:-	35.3411	35.1375	30.3359	1661	1332	1229
chr4:55247209-55247230:+	29.2383	17.951	23.1588	1374	680	938
chr4:55247231-55247252:+	32.7468	16.7648	21.7777	1539	635	882
chr4:55247232-55247253:-	35.4474	34.663	30.4838	1666	1314	1235
chr4:55247238-55247259:-	11.8229	21.984	21.4817	555	833	870
chr4:55247259-55247280:+	10.1218	5.66734	7.02904	475	214	284
chr4:55247268-55247289:+	8.46315	5.16651	10.2106	397	195	413
chr4:55247269-55247290:+	35.2985	24.62	25.6005	1659	933	1037
chr4:55247274-55247295:+	18.4998	14.2343	13.6881	869	539	554
chr4:55247318-55247339:-	25.5808	27.0187	29.9906	1202	1024	1215
chr4:55247322-55247343:-	21.2429	24.4882	19.4593	998	928	788
chr4:55247358-55247379:-	25.113	26.4388	18.5468	1180	1002	751
chr4:55247367-55247388:-	17.3941	14.8932	12.1837	817	564	493
chr4:55247372-55247393:-	17.0326	3.50584	10.9752	800	132	444
chr4:55247373-55247394:-	12.6309	8.06608	8.8048	593	305	356
chr4:55247377-55247398:-	7.46373	16.5275	5.17929	350	626	209
chr4:55247394-55247415:+	13.2689	6.69537	27.3023	623	253	1106
chr4:55247397-55247418:+	24.0498	36.6137	25.3539	1130	1388	1027
chr4:55247408-55247429:+	32.5555	39.3287	24.392	1530	1491	988
chr4:55247409-55247430:+	37.5313	54.9337	29.226	1764	2083	1184
chr4:55247410-55247431:+	11.3976	19.269	12.6029	535	730	510
chr4:55247412-55247433:-	21.9872	25.938	14.1814	1033	983	574
chr4:55247421-55247442:-	15.1614	16.7648	16.3024	712	635	660
chr4:55247425-55247446:-	20.924	35.0321	27.4996	983	1328	1114
chr4:55247445-55247466:+	16.0332	11.5719	11.8877	753	438	481
chr4:55247448-55247469:+	36.8508	49.3718	36.1564	1732	1872	1465
chr4:55247451-55247472:-	18.8188	14.7087	33.0488	884	557	1339
chr4:55247452-55247473:+	30.663	25.5689	28.2148	1441	969	1143
chr4:55247453-55247474:+	22.3487	12.7581	18.3495	1050	483	743
chr4:55247454-55247475:-	47.0576	40.8839	60.1291	2212	1550	2437
chr4:55247460-55247481:+	32.9382	22.6957	31.9636	1548	860	1295
chr4:55247467-55247488:+	18.032	17.951	16.845	847	680	682
chr4:55247476-55247497:-	10.2281	3.84852	9.64335	480	145	390
chr4:55247486-55247507:+	42.3157	45.7078	44.6899	1989	1733	1811
chr4:55247493-55247514:-	33.8313	40.1195	40.9411	1590	1521	1659
chr4:55247494-55247515:-	23.7521	38.907	25.0826	1116	1475	1016
chr4:55247495-55247516:-	12.1419	26.1488	7.02904	570	991	284
chr4:55247496-55247517:+	35.0646	30.3928	40.3985	1648	1152	1637
chr4:55247497-55247518:+	10.1005	9.70038	12.9236	474	367	523
chr4:55247500-55247521:-	32.194	49.7935	38.1295	1513	1888	1545
chr4:55247501-55247522:-	47.3979	56.6734	29.2507	2228	2149	1185
chr4:55247502-55247523:+	25.6871	30.7354	23.9234	1207	1165	969
chr4:55247503-55247524:+	23.3906	20.0597	8.31153	1099	760	336
chr4:55247508-55247529:+	19.6268	25.0154	14.4034	922	948	583
chr4:55247514-55247535:+	26.6866	34.584	20.5692	1254	1311	833
chr4:55247514-55247535:-	24.2837	29.7338	21.753	1141	1127	881
chr4:55247515-55247536:+	9.99417	14.1552	9.71734	469	536	393
chr4:55247520-55247541:-	22.9653	26.3861	20.2239	1079	1000	819
chr4:55247521-55247542:+	12.1206	10.5966	14.0088	569	401	567
chr4:55247525-55247546:+	19.0952	26.0961	30.4838	897	989	1235
chr4:55247526-55247547:+	24.7728	16.1058	30.1139	1164	610	1220
chr4:55247530-55247551:+	25.8147	26.0698	25.1566	1213	988	1019
chr4:55247535-55247556:+	24.0285	27.256	19.854	1129	1033	804
chr4:55247558-55247579:-	21.8596	20.0597	22.4683	1027	760	910
chr4:55247574-55247595:+	14.0769	19.6116	17.8562	661	743	723
chr4:55247587-55247608:-	30.0676	21.0878	18.4728	1413	799	748
chr4:55247588-55247609:-	24.8153	23.0911	24.7126	1166	875	1001
chr4:55247590-55247611:+	50.141	62.0244	48.932	2357	2352	1983
chr4:55247607-55247628:-	21.4768	26.4124	19.41	1009	1001	786
chr4:55247608-55247629:-	9.93038	10.9129	15.9818	466	413	647
chr4:55247613-55247634:+	53.8409	38.617	25.7485	2531	1464	1043
chr4:55247614-55247635:+	36.3192	42.6764	48.1428	1707	1618	1951
chr4:55247616-55247637:-	37.8928	20.3233	40.1519	1781	770	1627
chr4:55247617-55247638:-	25.1768	23.7765	23.8987	1183	901	968
chr4:55247628-55247649:+	18.6274	27.4141	16.6477	875	1039	674
chr4:55247628-55247649:-	31.7262	25.3317	41.459	1491	960	1680
chr4:55247629-55247650:+	16.7349	18.9263	12.7509	786	717	516
chr4:55247629-55247650:-	37.7227	39.3814	22.197	1773	1493	899
chr4:55247646-55247667:+	22.0935	20.1652	16.771	1038	764	679
chr4:55247653-55247674:+	38.2117	22.8012	31.791	1796	864	1288
chr4:55247657-55247678:-	17.4792	37.5626	17.141	821	1424	694
chr4:55247664-55247685:+	26.7291	47.1575	27.7462	1256	1788	1124
chr4:55247665-55247686:+	16.6499	18.8208	24.096	782	713	976
chr4:55247682-55247703:-	9.65394	10.6757	14.3294	453	404	580
chr4:55247686-55247707:+	34.1503	36.8509	35.7865	1605	1397	1450
chr4:55247687-55247708:+	24.8578	13.7071	19.188	1168	519	777
chr4:55247691-55247712:-	9.46256	6.48449	16.7464	444	245	678
chr4:55247696-55247717:-	27.1969	36.9827	27.9928	1278	1402	1134
chr4:55247704-55247725:+	18.9464	25.1208	19.3607	890	952	784
chr4:55247705-55247726:+	16.097	19.1635	9.59402	756	726	388
chr4:55247708-55247729:+	13.1413	7.8552	16.4751	617	297	667
chr4:55247718-55247739:+	22.8803	5.45646	19.78	1075	206	801
chr4:55247721-55247742:+	32.1089	35.0321	22.8382	1509	1328	925
chr4:55247736-55247757:-	21.7533	25.8589	25.0333	1022	980	1014
chr4:55247748-55247769:-	26.644	20.956	25.8718	1252	794	1048
chr4:55247749-55247770:-	22.9015	22.9857	16.8697	1076	871	683
chr4:55247755-55247776:-	17.7981	15.4204	15.8338	836	584	641
chr4:55247762-55247783:-	25.1981	26.3334	27.5489	1184	998	1116
chr4:55247770-55247791:+	44.0169	35.5593	32.0376	2069	1348	1298
chr4:55247771-55247792:+	15.7355	20.4288	20.1499	739	774	816
chr4:55247791-55247812:+	12.9286	9.83218	9.76667	607	372	395
chr4:55247794-55247815:+	44.0169	39.1442	42.1989	2069	1484	1710
chr4:55247799-55247820:+	23.4544	11.941	16.4997	1102	452	668
chr4:55247801-55247822:-	8.65452	12.5999	6.90572	406	477	279
chr4:55247815-55247836:+	18.351	25.1208	19.336	862	952	783
chr4:55247816-55247837:+	10.4832	17.5556	7.71961	492	665	312
chr4:55247854-55247875:-	24.4113	38.9597	20.2239	1147	1477	819
chr4:55247855-55247876:-	9.65394	20.2179	16.4504	453	766	666
chr4:55247861-55247882:+	38.9985	38.6961	45.5531	1833	1467	1846
chr4:55247862-55247883:+	34.9796	34.1095	50.7078	1644	1293	2055
chr4:55247885-55247906:-	31.6198	24.3037	24.54	1486	921	994
chr4:55247903-55247924:-	14.8849	24.0664	14.8966	699	912	603
chr4:55247911-55247932:-	43.1663	21.1405	45.0105	2029	801	1824
chr4:55247922-55247943:-	18.0108	18.0301	19.0647	846	683	772
chr4:55247923-55247944:+	10.5045	5.40374	9.42138	493	204	381
chr4:55247923-55247944:-	30.663	27.1769	47.4769	1441	1030	1924
chr4:55247924-55247945:-	14.566	12.1518	14.3787	684	460	582
chr4:55247935-55247956:-	24.6027	25.3317	20.3226	1156	960	823
chr4:55247941-55247962:-	20.0521	7.14349	12.1837	942	270	493
chr4:55247966-55247987:-	16.2458	14.1815	13.5895	763	537	550
chr4:55247967-55247988:-	20.0734	20.2706	21.0625	943	768	853
chr4:55247980-55248001:-	16.7137	24.8836	20.5445	785	943	832
chr4:55247981-55248002:-	33.9164	21.7995	23.6768	1594	826	959
chr4:55247990-55248011:-	18.6062	20.4815	24.6633	874	776	999
chr4:55248007-55248028:+	17.6493	22.4058	18.8674	829	849	764
chr4:55248008-55248029:-	12.4395	3.47948	11.7644	584	131	476
chr4:55248013-55248034:+	28.2601	60.2056	35.3672	1328	2283	1433
chr4:55248013-55248034:-	6.44305	1.13347	3.67483	302	42	148
chr4:55248014-55248035:-	4.61433	7.90792	10.5806	216	299	428
chr4:55248020-55248041:-	43.868	48.6864	29.2753	2062	1846	1186
chr4:55248023-55248044:-	29.7061	10.623	24.2687	1396	402	983
chr4:55248024-55248045:-	12.9712	5.14015	12.4796	609	194	505
chr4:55248025-55248046:-	12.801	13.5489	14.1814	601	513	574
chr4:55248045-55248066:-	11.589	12.1782	10.4819	544	461	424
chr4:55248046-55248067:+	16.8838	28.2313	17.0177	793	1070	689
chr4:55248052-55248073:-	21.4343	14.5242	17.437	1007	550	706
chr4:55248071-55248092:-	11.6953	13.4435	8.87879	549	509	359
chr4:55248084-55248105:+	29.5997	44.8642	24.4907	1391	1701	992
chr4:55248100-55248121:-	10.143	6.35269	10.4326	476	240	422
chr4:55248102-55248123:+	14.0982	11.651	10.5312	662	441	426
chr4:55248120-55248141:-	28.09	26.0434	18.3988	1320	987	745
chr4:55248139-55248160:-	13.5666	12.969	19.1387	637	491	775
chr4:55248152-55248173:+	17.0539	17.8192	17.4863	801	675	708
chr4:55248183-55248204:+	21.9446	15.1832	12.8989	1031	575	522
chr4:55248193-55248214:+	7.65511	6.0891	10.4819	359	230	424
chr4:55248197-55248218:-	36.6595	39.935	29.374	1723	1514	1190
chr4:55248200-55248221:+	34.0865	48.1856	30.1632	1602	1827	1222
chr4:55248201-55248222:+	23.4969	31.5526	27.0803	1104	1196	1097
chr4:55248246-55248267:-	13.3752	9.51586	15.4886	628	360	627
chr4:55248270-55248291:+	7.57005	5.19287	9.34739	355	196	378
chr4:55248293-55248314:+	13.439	17.6083	7.17702	631	667	290
chr4:55248296-55248317:+	16.182	25.4635	12.233	760	965	495
chr4:55248306-55248327:-	29.2595	25.9643	30.8045	1375	984	1248
chr4:55248317-55248338:+	22.6464	9.30498	10.0626	1064	352	407
chr4:55248323-55248344:+	18.8401	11.9937	15.9572	885	454	646
chr4:55248325-55248346:-	24.2412	56.0144	21.2104	1139	2124	859
chr4:55248338-55248359:+	39.7853	49.3454	36.625	1870	1871	1484
chr4:55248349-55248370:-	20.0947	18.1618	27.2283	944	688	1103
chr4:55248352-55248373:-	28.409	22.5376	29.448	1335	854	1193
chr4:55248353-55248374:-	9.76026	10.4121	5.20396	458	394	210
chr4:55248354-55248375:-	20.1159	22.1685	39.19	945	840	1588
chr4:55248358-55248379:+	37.5738	32.1061	16.6971	1766	1217	676
chr4:55248362-55248383:+	23.5182	16.4485	24.9346	1105	623	1010
chr4:55248493-55248514:+	15.2464	11.361	13.5648	716	430	549
chr4:55248501-55248522:+	27.4308	31.8425	29.3247	1289	1207	1188
chr4:55248509-55248530:-	38.1267	43.4408	38.4994	1792	1647	1560
chr4:55248522-55248543:+	17.309	18.2936	15.9325	813	693	645
chr4:55248523-55248544:+	13.1838	6.98533	20.3472	619	264	824
chr4:55248578-55248599:+	34.0652	48.3701	21.7037	1601	1834	879
chr4:55248583-55248604:+	25.8785	23.3811	21.0378	1216	886	852
chr4:55248611-55248632:+	20.6901	12.3627	19.1634	972	468	776
chr4:55248630-55248651:+	19.3504	21.7204	9.742	909	823	394
chr4:55248631-55248652:+	12.8861	7.987	8.55817	605	302	346
chr4:55248632-55248653:+	19.3717	42.9663	29.5466	910	1629	1197
chr4:55248635-55248656:+	24.2412	22.9066	20.6925	1139	868	838
chr4:55248640-55248661:+	18.3085	9.93762	20.9145	860	376	847
chr4:55248641-55248662:+	11.0361	15.974	16.4504	518	605	666
chr4:55248657-55248678:+	27.3457	29.681	16.6231	1285	1125	673
chr4:55248668-55248689:-	12.0781	13.2326	10.0626	567	501	407
chr4:55248673-55248694:+	23.0078	29.2329	27.1296	1081	1108	1099
chr4:55248682-55248703:+	24.1349	23.7765	18.7194	1134	901	758
chr4:55248689-55248710:+	19.4567	20.4288	33.7394	914	774	1367
chr4:55248705-55248726:+	17.0326	32.5279	12.0604	800	1233	488
chr4:55248706-55248727:+	14.8637	12.1518	10.6299	698	460	430
chr4:55248707-55248728:+	43.7192	36.0337	40.3985	2055	1366	1637
chr4:55248729-55248750:+	16.0332	17.1338	22.4929	753	649	911
chr4:55248747-55248768:+	34.4055	43.968	23.3068	1617	1667	944
chr4:55248755-55248776:+	22.2636	27.1242	22.7889	1046	1028	923
chr4:55248781-55248802:+	6.69822	8.56691	5.35194	314	324	216
chr4:55248782-55248803:+	26.3251	15.7631	21.4324	1237	597	868
chr4:55248794-55248815:+	29.4296	11.1238	21.3091	1383	421	863
chr4:55248801-55248822:+	39.4025	29.5229	33.7394	1852	1119	1367
chr4:55248802-55248823:+	34.9158	50.4525	45.9477	1641	1913	1862
chr4:55248807-55248828:+	29.7273	45.6814	17.0177	1397	1732	689
chr4:55248817-55248838:-	8.27177	5.85186	16.5984	388	221	672
chr4:55248833-55248854:-	13.7154	17.0547	11.0245	644	646	446
chr4:55248845-55248866:-	11.3125	10.0958	9.69268	531	382	392
chr4:55248847-55248868:+	13.4815	14.9723	16.7464	633	567	678
chr4:55248925-55248946:-	13.0349	15.7631	12.0604	612	597	488
chr4:55248960-55248981:+	15.8418	17.4238	10.7779	744	660	436
chr4:55248961-55248982:+	26.2187	33.0024	37.6609	1232	1251	1526
chr4:55248976-55248997:+	16.8625	13.5489	12.4796	792	513	505
chr4:55248985-55249006:+	14.651	9.43678	13.8114	688	357	559
chr4:55248999-55249020:+	15.0338	24.989	12.7509	706	947	516
chr4:55249008-55249029:+	47.9933	44.9433	60.3018	2256	1704	2444
chr4:55249009-55249030:+	59.2846	61.8663	55.0238	2787	2346	2230
chr4:55249010-55249031:+	13.9068	18.3464	9.96397	653	695	403
chr4:55249023-55249044:-	24.1561	45.0488	20.6925	1135	1708	838
chr4:55249036-55249057:-	14.7361	23.1175	22.0243	692	876	892
chr4:55249037-55249058:-	7.20856	7.5916	8.28687	338	287	335
chr4:55249044-55249065:-	23.4757	17.8455	14.946	1103	676	605
chr4:55249051-55249072:-	17.4792	14.946	9.61869	821	566	389
chr4:55249098-55249119:-	31.3434	19.9016	21.8024	1473	754	883
chr4:55249099-55249120:-	26.6866	16.8702	18.0289	1254	639	730
chr4:55249102-55249123:-	28.7067	21.4568	25.6252	1349	813	1038
chr4:55249103-55249124:+	17.7343	26.1488	10.2353	833	991	414
chr4:55249118-55249139:+	21.8171	24.6991	26.7597	1025	936	1084
chr4:55249129-55249150:-	19.1803	16.7384	15.7599	901	634	638
chr4:55249133-55249154:+	19.3504	12.4681	17.9302	909	472	726
chr4:55249138-55249159:+	22.6889	18.3727	14.354	1066	696	581
chr4:55249139-55249160:+	17.543	12.4154	18.0782	824	470	732
chr4:55249140-55249161:+	36.0215	21.9313	40.8671	1693	831	1656
chr4:55249141-55249162:-	19.797	25.2526	11.9124	930	957	482
chr4:55249142-55249163:-	38.0204	30.4982	44.1473	1787	1156	1789
chr4:55249143-55249164:-	18.1171	20.1652	20.3719	851	764	825
chr4:55249149-55249170:+	13.6303	18.8472	20.1992	640	714	818
chr4:55249150-55249171:-	20.2222	22.7221	22.9369	950	861	929
chr4:55249153-55249174:+	5.01835	8.30331	14.7733	235	314	598
chr4:55249179-55249200:+	22.6889	21.984	13.0716	1066	833	529
chr4:55249185-55249206:-	18.7763	13.1008	20.9391	882	496	848
chr4:55249193-55249214:+	40.5508	37.7208	20.0759	1906	1430	813
chr4:55249196-55249217:+	14.1619	16.7648	15.5132	665	635	628
chr4:55249197-55249218:+	5.91144	3.76944	1.28249	277	142	51
chr4:55249204-55249225:+	18.6274	12.5209	26.957	875	474	1092
chr4:55249210-55249231:-	40.168	37.0354	36.921	1888	1404	1496
chr4:55249219-55249240:+	13.928	20.7715	16.8944	654	787	684
chr4:55249220-55249241:+	29.7911	35.8492	38.5241	1400	1359	1561
chr4:55249221-55249242:+	12.7372	9.91126	17.6836	598	375	716
chr4:55249227-55249248:-	22.6676	24.4355	21.2104	1065	926	859
chr4:55249234-55249255:+	28.5578	26.7815	27.2283	1342	1015	1103
chr4:55249259-55249280:-	18.1596	14.4188	20.8405	853	546	844
chr4:55249301-55249322:-	17.6493	9.01503	17.6589	829	341	715
chr4:55249302-55249323:-	6.18788	11.1765	11.3698	290	423	460
chr4:55249310-55249331:+	22.859	34.7158	14.576	1074	1316	590
chr4:55249314-55249335:-	21.4768	27.5723	27.7216	1009	1045	1123
chr4:55249336-55249357:-	18.8826	23.9346	16.4258	887	907	665
chr4:55249373-55249394:-	10.0154	12.0728	12.4303	470	457	503
chr4:55249417-55249438:-	30.5992	29.0484	25.5265	1438	1101	1034
chr4:55249425-55249446:+	35.7664	35.1902	25.9458	1681	1334	1051
chr4:55249428-55249449:-	35.4474	29.0484	31.865	1666	1101	1291
chr4:55249436-55249457:-	18.8613	12.4945	23.8987	886	473	968
chr4:55249437-55249458:-	29.0044	22.9593	36.625	1363	870	1484
chr4:55249459-55249480:-	11.6102	7.67068	10.7285	545	290	434
chr4:55249461-55249482:+	15.2252	17.8192	9.71734	715	675	393
chr4:55249478-55249499:-	26.963	19.0844	17.9056	1267	723	725
chr4:55249479-55249500:-	27.6647	27.256	26.0198	1300	1033	1054
chr4:55249491-55249512:-	16.097	10.4648	17.7083	756	396	717
chr4:55249495-55249516:-	30.9607	26.307	25.0579	1455	997	1015
chr4:55249496-55249517:-	10.9298	3.18953	8.18822	513	120	331
chr4:55249506-55249527:-	19.9671	22.8802	16.771	938	867	679
chr4:55249520-55249541:-	11.7591	10.0167	14.502	552	379	587
chr4:55249521-55249542:-	26.9417	18.3727	24.392	1266	696	988
chr4:55249522-55249543:+	34.8095	36.2446	30.1632	1636	1374	1222
chr4:55249522-55249543:-	33.9164	31.0254	28.2148	1594	1176	1143
chr4:55249547-55249568:+	27.686	24.3564	24.3673	1301	923	987
chr4:55249552-55249573:-	19.6056	16.3167	25.3292	921	618	1026
chr4:55249635-55249656:+	15.778	10.8075	16.1298	741	409	653
chr4:55249636-55249657:-	21.4343	18.1618	31.5937	1007	688	1280
chr4:55249637-55249658:+	20.5199	25.3317	34.7506	964	960	1408
chr4:55249643-55249664:+	19.9671	22.6957	23.1095	938	860	936
chr4:55249649-55249670:+	13.6091	20.6397	15.9818	639	782	647
chr4:55249690-55249711:+	31.3221	43.9153	23.3808	1472	1665	947
chr4:55249699-55249720:+	29.1532	25.2526	18.6948	1370	957	757
chr4:55249702-55249723:+	23.3693	19.5589	21.0378	1098	741	852
chr4:55249705-55249726:-	26.4739	21.1405	25.4525	1244	801	1031
chr4:55249709-55249730:+	12.3758	15.605	17.6343	581	591	714
chr4:55249741-55249762:+	21.8808	14.7614	14.6993	1028	559	595
chr4:55249749-55249770:+	18.0958	13.6543	16.771	850	517	679
chr4:55249749-55249770:-	28.6003	18.9263	29.7933	1344	717	1207
chr4:55249783-55249804:+	22.9653	28.0467	23.2575	1079	1063	942
chr4:55249820-55249841:+	35.2773	51.2169	29.6206	1658	1942	1200
chr4:55249821-55249842:-	15.8206	10.7548	9.96397	743	407	403
chr4:55249826-55249847:+	34.0227	45.4178	49.8199	1599	1722	2019
chr4:55249849-55249870:+	17.8407	27.8359	15.3652	838	1055	622
chr4:55249859-55249880:+	19.882	23.9083	20.3719	934	906	825
chr4:55249860-55249881:+	37.6589	36.7455	24.6633	1770	1393	999
chr4:55249917-55249938:-	9.95164	9.70038	9.76667	467	367	395
chr4:55249924-55249945:-	11.3338	15.4732	6.90572	532	586	279
chr4:55250001-55250022:+	43.7192	43.8889	24.762	2055	1664	1003
chr4:55250003-55250024:-	24.9004	20.1125	11.6904	1170	762	473
chr4:55250010-55250031:+	16.2884	24.4091	21.8763	765	925	886
chr4:55250012-55250033:-	47.5042	58.5713	44.1473	2233	2221	1789
chr4:55250018-55250039:+	26.7503	9.70038	23.4301	1257	367	949
chr4:55250019-55250040:-	30.1526	32.2907	26.0691	1417	1224	1056
chr4:55250030-55250051:+	20.4561	16.8439	15.8092	961	638	640
chr4:55250043-55250064:-	23.9009	12.969	13.8114	1123	491	559
chr4:55250047-55250068:-	33.9164	25.8062	27.9928	1594	978	1134
chr4:55250048-55250069:-	15.0338	12.2309	7.34966	706	463	297
chr4:55250057-55250078:+	11.4401	25.3317	17.9302	537	960	726
chr4:55250059-55250080:-	22.4125	18.2673	18.3002	1053	692	741
chr4:55250082-55250103:-	17.7769	25.8852	21.6297	835	981	876
chr4:55250120-55250141:+	17.4579	15.315	22.2463	820	580	901
chr4:55250121-55250142:+	27.1969	15.025	22.2956	1278	569	903
chr4:55250127-55250148:+	29.3658	19.8225	30.6318	1380	751	1241
chr4:55250157-55250178:+	32.2365	27.1505	17.7083	1515	1029	717
chr4:55250158-55250179:+	20.924	24.6991	18.4728	983	936	748
chr4:55250159-55250180:+	10.8447	5.79914	8.23754	509	219	333
chr4:55250248-55250269:-	15.778	21.5359	8.68148	741	816	351
chr4:55250264-55250285:+	71.7666	58.5186	81.6602	3374	2219	3310
chr4:55250300-55250321:+	13.9706	14.6296	20.3472	656	554	824
chr4:55250435-55250456:-	31.0457	27.3878	24.0714	1459	1038	975
chr4:55250471-55250492:+	16.2246	9.25226	16.3518	762	350	662
chr4:55250472-55250493:+	14.1407	8.54055	15.8832	664	323	643
chr4:55250508-55250529:+	9.01602	16.5539	3.82281	423	627	154
chr4:55250514-55250535:+	26.5802	20.4815	26.1924	1249	776	1061
chr4:55250516-55250537:-	22.4337	20.6133	30.5332	1054	781	1237
chr4:55250572-55250593:-	24.4963	23.7238	21.0625	1151	899	853
chr4:55250575-55250596:-	23.8372	20.7715	19.1387	1120	787	775
chr4:55250580-55250601:-	17.0113	7.88156	13.3675	799	298	541
chr4:55250716-55250737:-	7.10224	1.87154	2.31835	333	70	93
chr4:55250723-55250744:-	23.7096	28.0467	25.3292	1114	1063	1026
chr4:55250855-55250876:-	32.6618	28.8639	40.5711	1535	1094	1644
chr4:55250856-55250877:-	22.3699	35.0848	23.6768	1051	1330	959
chr4:55250861-55250882:-	13.3964	23.9873	14.5267	629	909	588
chr4:55250872-55250893:-	24.6027	12.5209	17.067	1156	474	691
chr4:55250894-55250915:+	25.8785	26.4652	21.8517	1216	1003	885
chr4:55250901-55250922:-	15.0338	11.282	12.6769	706	427	513
chr4:55250902-55250923:+	7.61258	8.69871	12.9976	357	329	526
chr4:55250905-55250926:+	16.2033	18.1882	15.4639	761	689	626
chr4:55250920-55250941:+	13.7154	18.9263	14.576	644	717	590
chr4:55250923-55250944:+	32.1727	30.9727	32.9255	1512	1174	1334
chr4:55250933-55250954:+	20.0096	16.6857	20.0513	940	632	812
chr4:55250933-55250954:-	25.7084	44.4952	27.4996	1208	1687	1114
chr4:55250940-55250961:+	61.3472	44.9697	52.4835	2884	1705	2127
chr4:55250941-55250962:+	60.2414	57.4642	46.8849	2832	2179	1900
chr4:55250967-55250988:-	36.0641	34.3204	30.6565	1695	1301	1242
chr4:55250968-55250989:-	8.82464	5.19287	9.98864	414	196	404
chr4:55250989-55251010:-	8.71832	10.6757	8.58283	409	404	347
chr4:55250993-55251014:-	10.3769	4.95563	9.5447	487	187	386
chr4:55250994-55251015:-	27.2607	26.0698	26.6364	1281	988	1079
chr4:55250995-55251016:-	11.0148	7.35436	11.5178	517	278	466
chr4:55250996-55251017:+	30.3227	27.5986	22.9369	1425	1046	929
chr4:55250997-55251018:+	23.8159	18.5045	17.4123	1119	701	705
chr4:55251006-55251027:-	14.8849	22.8539	12.307	699	866	498
chr4:55251007-55251028:-	30.1739	44.8115	29.1274	1418	1699	1180
chr4:55251008-55251029:-	56.7754	63.1579	58.822	2669	2395	2384
chr4:55251009-55251030:-	23.2418	43.6253	22.5176	1092	1654	912
chr4:55251047-55251068:-	7.16603	7.22256	4.93266	336	273	199
chr4:55251056-55251077:+	18.1596	21.1932	21.1858	853	803	858
chr4:55251064-55251085:-	16.8625	19.4535	17.8069	792	737	721
chr4:55251068-55251089:-	9.76026	20.1388	19.9279	458	763	807
chr4:55251076-55251097:+	21.7107	22.5903	21.9257	1020	856	888
chr4:55251082-55251103:-	28.3026	42.0174	27.4256	1330	1593	1111
chr4:55251087-55251108:-	13.4602	17.1865	11.1971	632	651	453
chr4:55251088-55251109:-	41.5077	36.5609	37.7595	1951	1386	1530
chr4:55251089-55251110:-	27.3457	32.9497	23.5535	1285	1249	954
chr4:55251124-55251145:+	18.67	9.80582	9.10076	877	371	368
chr4:55251150-55251171:+	19.6268	14.4978	20.2979	922	549	822
chr4:55251155-55251176:-	15.9269	26.7288	13.5648	748	1013	549
chr4:55251161-55251182:-	19.5843	25.4371	27.179	920	964	1101
chr4:55251174-55251195:-	24.3475	15.315	25.8471	1144	580	1047
chr4:55251246-55251267:-	12.0568	5.19287	3.79815	566	196	153
chr4:55251252-55251273:-	11.8867	13.9443	21.3831	558	528	866
chr4:55251283-55251304:-	14.1407	13.997	17.7822	664	530	720
chr4:55251288-55251309:-	11.8654	12.9953	9.64335	557	492	390
chr4:55251329-55251350:-	6.97465	2.84685	4.56271	327	107	184
chr4:55251357-55251378:+	76.4235	33.0287	62.5215	3593	1252	2534
chr4:55251364-55251385:-	19.6056	11.8619	18.6455	921	449	755
chr4:55251365-55251386:-	14.5447	27.5723	18.5468	683	1045	751
chr4:55251368-55251389:-	14.6936	21.4305	19.3114	690	812	782
chr4:55251369-55251390:-	15.7568	14.1025	28.8314	740	534	1168
chr4:55251375-55251396:-	18.6487	2.08242	21.753	876	78	881
chr4:55251381-55251402:-	8.37809	3.4004	6.14116	393	128	248
chr4:55251385-55251406:-	13.1625	15.6577	13.3675	618	593	541
chr4:55251386-55251407:-	24.0285	20.297	24.6386	1129	769	998
chr4:55251407-55251428:-	18.2872	14.1288	17.1903	859	535	696
chr4:55251437-55251458:+	11.6102	8.14515	10.6052	545	308	429
chr4:55251466-55251487:+	14.247	11.9146	13.7621	669	451	557
chr4:55251473-55251494:+	20.7326	14.656	18.3742	974	555	744
chr4:55251495-55251516:+	25.9423	28.0995	31.643	1219	1065	1282
chr4:55251503-55251524:-	21.8171	22.7484	17.7083	1025	862	717
chr4:55251513-55251534:+	34.7457	56.6998	37.5129	1633	2150	1520
chr4:55251514-55251535:+	52.6714	50.8215	50.6338	2476	1927	2052
chr4:55251515-55251536:+	11.8229	10.5175	9.98864	555	398	404
chr4:55251520-55251541:+	36.6169	52.3504	47.7235	1721	1985	1934
chr4:55251527-55251548:+	25.7722	15.605	28.4121	1211	591	1151
chr4:55251528-55251549:+	14.2045	13.5225	20.5939	667	512	834
chr4:55251531-55251552:+	18.8826	20.5079	16.0558	887	777	650
chr4:55251535-55251556:+	14.9913	13.2589	7.69495	704	502	311
chr4:55251567-55251588:+	22.7527	33.7668	21.9997	1069	1280	891
chr4:55251581-55251602:-	32.6831	35.2166	42.4702	1536	1335	1721
chr4:55251582-55251603:-	33.0658	22.8802	30.3359	1554	867	1229
chr4:55251600-55251621:+	35.1072	29.5756	28.5354	1650	1121	1156
chr4:55251601-55251622:+	55.7122	45.286	37.1183	2619	1717	1504
chr4:55251608-55251629:+	19.2228	27.5196	25.9705	903	1043	1052
chr4:55251611-55251632:+	26.4101	41.8592	30.4099	1241	1587	1232
chr4:55251613-55251634:-	34.129	48.291	28.6834	1604	1831	1162
chr4:55251632-55251653:+	27.0693	27.0978	28.2888	1272	1027	1146
chr4:55251633-55251654:+	28.7917	18.5045	20.1992	1353	701	818
chr4:55251634-55251655:-	38.8709	29.3647	27.3269	1827	1113	1107
chr4:55251653-55251674:+	23.0716	19.6116	37.6609	1084	743	1526
chr4:55251654-55251675:+	37.7652	37.3517	35.0959	1775	1416	1422
chr4:55251658-55251679:-	15.2464	12.3891	4.14343	716	469	167
chr4:55251667-55251688:-	45.7605	43.4145	46.5397	2151	1646	1886
chr4:55251668-55251689:-	58.6679	71.6984	54.2593	2758	2719	2199
chr4:55251675-55251696:+	29.7273	40.1459	26.7104	1397	1522	1082
chr4:55251676-55251697:+	39.9979	24.9627	36.6003	1880	946	1483
chr4:55251704-55251725:+	9.22866	10.9656	8.11423	433	415	328
chr4:55251705-55251726:+	4.76318	5.79914	6.60977	223	219	267
chr4:55251709-55251730:-	36.4468	43.968	41.8043	1713	1667	1694
chr4:55251711-55251732:+	21.0515	21.4041	12.9482	989	811	524
chr4:55251719-55251740:+	18.1809	19.638	28.5354	854	744	1156
chr4:55251745-55251766:-	15.6717	19.5062	16.4011	736	739	664
chr4:55251763-55251784:+	26.2613	20.956	26.3651	1234	794	1068
chr4:55251764-55251785:-	17.2878	19.6907	14.0334	812	746	568
chr4:55251788-55251809:+	15.1188	21.1141	20.8652	710	800	845
chr4:55251789-55251810:-	6.03903	1.68702	3.60084	283	63	145
chr4:55251793-55251814:-	18.3935	14.4978	18.8921	864	549	765
chr4:55251857-55251878:-	15.5866	21.2459	28.0668	732	805	1137
chr4:55251944-55251965:-	24.7728	37.2726	24.7373	1164	1413	1002
chr4:55251950-55251971:-	16.416	34.7158	8.60749	771	1316	348
chr4:55251966-55251987:+	11.993	14.287	20.0266	563	541	811
chr4:55252007-55252028:-	7.7189	4.82383	5.96852	362	182	241
chr4:55252011-55252032:+	9.86658	11.8092	13.7621	463	447	557
chr4:55252080-55252101:+	5.01835	7.5916	11.2711	235	287	456
chr4:55252093-55252114:+	18.4148	15.0778	17.6836	865	571	716
chr4:55252103-55252124:-	12.8223	13.4171	10.8765	602	508	440
chr4:55252128-55252149:+	28.5791	21.8522	31.939	1343	828	1294
chr4:55252146-55252167:+	16.097	12.3627	7.71961	756	468	312
chr4:55252170-55252191:+	9.4413	15.6577	10.038	443	593	406
chr4:55252171-55252192:+	24.2412	18.5045	14.4527	1139	701	585
chr4:55252178-55252199:-	34.9796	43.7308	34.5533	1644	1658	1400
chr4:55252242-55252263:+	13.928	22.9066	9.88998	654	868	400
chr4:55252252-55252273:-	25.2406	28.0731	30.2619	1186	1064	1226
chr4:55252260-55252281:-	24.8578	10.5702	16.9437	1168	400	686
chr4:55252303-55252324:-	19.0952	13.6807	12.085	897	518	489
chr4:55252304-55252325:-	11.8867	14.9987	8.38552	558	568	339
chr4:55252344-55252365:+	15.8631	28.2313	15.5625	745	1070	630
chr4:55252358-55252379:-	33.321	22.5639	34.208	1566	855	1386
chr4:55252679-55252700:+	23.986	24.3827	30.3605	1127	924	1230
chr4:55252707-55252728:+	30.3015	20.6924	24.318	1424	784	985
chr4:55252727-55252748:+	33.2785	21.0087	37.9568	1564	796	1538
chr4:55252736-55252757:+	13.6516	17.292	20.0759	641	655	813
chr4:55252748-55252769:+	29.0894	19.5326	31.6923	1367	740	1284
chr4:55252771-55252792:+	15.374	24.1191	13.6881	722	914	554
chr4:55252772-55252793:+	29.5572	24.2773	26.8337	1389	920	1087
chr4:55252791-55252812:+	22.9015	20.4551	22.5916	1076	775	915
chr4:55252802-55252823:-	10.3982	12.0991	13.4662	488	458	545
chr4:55252809-55252830:-	22.4125	12.6263	16.2285	1053	478	657
chr4:55252823-55252844:-	19.7757	16.2639	21.679	929	616	878
chr4:55252829-55252850:+	44.4209	60.9437	26.7104	2088	2311	1082
chr4:55252830-55252851:+	43.5916	45.2333	32.9008	2049	1715	1333
chr4:55252831-55252852:+	10.0792	12.3891	11.8384	473	469	479
chr4:55252835-55252856:-	30.0463	37.7735	36.0577	1412	1432	1461
chr4:55252840-55252861:+	20.3924	25.5426	14.1814	958	968	574
chr4:55252902-55252923:+	25.2619	26.1752	28.7574	1187	992	1165
chr4:55252917-55252938:-	16.3947	10.7284	11.6164	770	406	470
chr4:55252932-55252953:-	22.8377	29.8392	21.2844	1073	1131	862
chr4:55252943-55252964:-	19.4142	16.0794	12.159	912	609	492
chr4:55252944-55252965:-	21.8383	17.0811	13.2689	1026	647	537
chr4:55252945-55252966:-	15.7568	10.8075	14.946	740	409	605
chr4:55252946-55252967:-	17.9257	19.4798	17.5109	842	738	709
chr4:55252956-55252977:+	35.8939	36.7455	36.5017	1687	1393	1479
chr4:55253002-55253023:-	4.99708	4.11212	3.45286	234	155	139
chr4:55253003-55253024:-	7.74016	7.22256	3.60084	363	273	145
chr4:55253004-55253025:-	15.1188	9.41042	16.771	710	356	679
chr4:55253005-55253026:-	24.0711	18.0037	21.5064	1131	682	871
chr4:55253017-55253038:-	11.4189	11.2029	9.96397	536	424	403
chr4:55253034-55253055:-	16.097	29.8656	12.233	756	1132	495
chr4:55253035-55253056:+	32.6618	25.3317	30.9771	1535	960	1255
chr4:55253039-55253060:-	23.0929	48.3437	26.1431	1085	1833	1059
chr4:55253086-55253107:-	13.7154	12.0728	12.0357	644	457	487
chr4:55253181-55253202:-	13.1413	15.4732	15.5625	617	586	630
chr4:55253185-55253206:-	18.2659	17.7401	20.1006	858	672	814
chr4:55253201-55253222:-	22.6676	36.8509	30.1139	1065	1397	1220
chr4:55253207-55253228:-	19.9245	19.4535	15.9078	936	737	644
chr4:55253215-55253236:-	15.6717	10.8338	18.7194	736	410	758
chr4:55253275-55253296:-	28.6854	23.3811	23.0355	1348	886	933
chr4:55253276-55253297:+	39.0198	48.1592	39.5846	1834	1826	1604
chr4:55253276-55253297:-	10.6534	10.0167	9.61869	500	379	389
chr4:55253286-55253307:-	24.2624	26.4915	7.25101	1140	1004	293
chr4:55253287-55253308:-	18.1384	15.8686	11.3451	852	601	459
chr4:55253311-55253332:-	18.8613	36.271	19.3607	886	1375	784
chr4:55253323-55253344:+	16.5648	8.80415	14.576	778	333	590
chr4:55253328-55253349:-	7.97407	6.64265	2.6883	374	251	108
chr4:55253332-55253353:+	54.4363	60.8382	51.2503	2559	2307	2077
chr4:55253349-55253370:-	6.63443	8.32967	6.28914	311	315	254
chr4:55253370-55253391:-	10.5258	9.67402	16.5491	494	366	670
chr4:55253389-55253410:+	37.9566	39.1442	40.4232	1784	1484	1638
chr4:55253390-55253411:-	19.2441	38.2216	14.0827	904	1449	570
chr4:55253451-55253472:-	20.924	26.8078	23.2328	983	1016	941
chr4:55253460-55253481:+	9.88785	12.3364	11.8877	464	467	481
chr4:55253461-55253482:+	28.2814	26.2016	29.6453	1329	993	1201
chr4:55253462-55253483:+	28.9831	25.4371	29.2753	1362	964	1186
chr4:55253489-55253510:+	24.0711	15.2623	28.9301	1131	578	1172
chr4:55253496-55253517:+	17.947	9.83218	9.69268	843	372	392
chr4:55253504-55253525:-	24.5601	20.9033	30.0892	1154	792	1219
chr4:55253505-55253526:-	12.8223	10.623	14.1567	602	402	573
chr4:55253531-55253552:+	27.9411	19.4535	27.2776	1313	737	1105
chr4:55253545-55253566:+	35.7451	27.7041	36.2797	1680	1050	1470
chr4:55253545-55253566:-	26.1975	39.935	37.0936	1231	1514	1503
chr4:55253643-55253664:-	13.7367	15.684	13.5155	645	594	547
chr4:55253649-55253670:-	23.3693	8.48783	10.5806	1098	321	428
chr4:55253665-55253686:-	16.097	9.83218	16.845	756	372	682
chr4:55253694-55253715:+	15.8843	20.4551	11.1725	746	775	452
chr4:55253709-55253730:+	24.8153	17.1338	13.7868	1166	649	558
chr4:55253709-55253730:-	23.3906	28.5212	30.3112	1099	1081	1228
chr4:55253744-55253765:-	24.9642	24.5145	18.7194	1173	929	758
chr4:55253745-55253766:-	14.9487	14.3924	12.6276	702	545	511
chr4:55253762-55253783:+	23.3055	18.0037	13.4168	1095	682	543
chr4:55253767-55253788:+	10.9723	14.4451	20.0266	515	547	811
chr4:55253779-55253800:+	37.425	23.3284	41.2864	1759	884	1673
chr4:55253815-55253836:-	23.7096	12.2309	15.7352	1114	463	637
chr4:55253818-55253839:-	12.7372	12.4154	14.4774	598	470	586
chr4:55253819-55253840:-	26.4314	28.7321	20.0759	1242	1089	813
chr4:55253828-55253849:-	13.6729	10.3594	5.91919	642	392	239
chr4:55253829-55253850:-	14.4384	9.51586	7.42365	678	360	300
chr4:55253830-55253851:-	10.8235	10.3594	15.2912	508	392	619
chr4:55253835-55253856:-	44.2508	59.5203	46.8356	2080	2257	1898
chr4:55253839-55253860:+	59.7311	60.1002	54.8758	2808	2279	2224
chr4:55253839-55253860:-	18.3085	25.4371	17.9795	860	964	728
chr4:55253840-55253861:+	36.1491	41.912	36.0824	1699	1589	1462
chr4:55253840-55253861:-	14.8211	13.2853	4.908	696	503	198
chr4:55253845-55253866:-	16.7349	13.4962	11.3451	786	511	459
chr4:55253846-55253867:-	45.9306	49.4245	48.2907	2159	1874	1957
chr4:55253849-55253870:-	36.5744	53.8529	34.8986	1719	2042	1414
chr4:55253853-55253874:+	11.6953	12.8108	10.038	549	485	406
chr4:55253856-55253877:-	34.4267	19.7962	33.8381	1618	750	1371
chr4:55253864-55253885:-	19.9458	12.3364	26.6364	937	467	1079
chr4:55253877-55253898:+	5.29478	2.66233	11.937	248	100	483
chr4:55253878-55253899:+	23.2205	16.0004	23.6274	1091	606	957
chr4:55253878-55253899:-	13.0349	6.43177	18.0289	612	243	730
chr4:55253879-55253900:-	17.0751	10.4121	20.0019	802	394	810
chr4:55253896-55253917:-	15.7142	25.7007	11.8877	738	974	481
chr4:55253919-55253940:+	15.7355	17.6083	14.1074	739	667	571
chr4:55253926-55253947:+	25.2193	34.3994	27.8449	1185	1304	1128
chr4:55253957-55253978:-	54.7128	49.0818	54.0373	2572	1861	2190
chr4:55253958-55253979:-	34.7882	40.7785	21.6297	1635	1546	876
chr4:55253961-55253982:+	25.3469	9.19954	11.5918	1191	348	469
chr4:55253962-55253983:-	17.6918	15.1041	12.9482	831	572	524
chr4:55253986-55254007:-	17.8194	13.6016	32.8269	837	515	1330
chr4:55253987-55254008:-	11.2488	11.4401	12.9976	528	433	526
chr4:55253993-55254014:-	29.5147	43.9944	44.9119	1387	1668	1820
chr4:55253996-55254017:-	25.9423	26.9924	17.5356	1219	1023	710
chr4:55254000-55254021:+	26.963	16.0531	20.4212	1267	608	827
chr4:55254001-55254022:+	8.29303	3.13681	12.307	389	118	498
chr4:55254005-55254026:-	41.1462	50.1098	41.0891	1934	1900	1665
chr4:55254006-55254027:-	39.6577	46.9203	40.2752	1864	1779	1632
chr4:55254007-55254028:-	23.3268	19.4798	26.9817	1096	738	1093
chr4:55254018-55254039:+	52.9691	35.2166	49.4006	2490	1335	2002
chr4:55254028-55254049:-	29.4296	27.4141	16.8697	1383	1039	683
chr4:55254036-55254057:+	11.1424	22.1949	10.038	523	841	406
chr4:55254037-55254058:+	32.0664	18.7681	27.7462	1507	711	1124
chr4:55254038-55254059:+	33.1083	19.7698	30.5085	1556	749	1236
chr4:55254049-55254070:+	19.8395	20.9033	9.81599	932	792	397
chr4:55254050-55254071:+	29.5785	17.1075	39.3626	1390	648	1595
chr4:55254051-55254072:+	19.8395	11.4665	33.2461	932	434	1347
chr4:55254052-55254073:+	9.1436	3.87488	10.6545	429	146	431
chr4:55254057-55254078:+	20.5837	15.3941	18.1275	967	583	734
chr4:55254063-55254084:+	16.9476	17.9773	21.0625	796	681	853
chr4:55254064-55254085:+	36.4468	38.7224	30.0399	1713	1468	1217
chr4:55254065-55254086:+	14.3108	17.002	14.2307	672	644	576
chr4:55254066-55254087:+	11.7378	8.88323	12.085	551	336	489
chr4:55254101-55254122:-	17.1815	16.0004	13.4662	807	606	545
chr4:55254110-55254131:+	24.6027	25.1999	21.9257	1156	955	888
chr4:55254126-55254147:+	34.2141	33.3187	30.7305	1608	1263	1245
chr4:55254126-55254147:-	15.5016	11.0184	19.8046	728	417	802
chr4:55254136-55254157:-	13.3752	11.4928	9.91465	628	435	401
chr4:55254157-55254178:+	36.4043	31.658	23.3561	1711	1200	946
chr4:55254157-55254178:-	28.9406	23.961	30.4099	1360	908	1232
chr4:55254158-55254179:-	29.5147	22.1422	30.0399	1387	839	1217
chr4:55254159-55254180:-	43.1663	28.8112	46.5397	2029	1092	1886
chr4:55254164-55254185:+	31.6836	24.2246	30.8291	1489	918	1249
chr4:55254180-55254201:-	18.7975	27.3614	17.437	883	1037	706
chr4:55254189-55254210:-	9.35624	8.93595	9.79133	439	338	396
chr4:55254190-55254211:-	22.3061	19.4271	25.1319	1048	736	1018
chr4:55254191-55254212:-	16.7562	17.3711	16.6724	787	658	675
chr4:55254204-55254225:-	25.3256	22.9593	26.1678	1190	870	1060
chr4:55254205-55254226:-	17.5642	31.948	21.3338	825	1211	864
chr4:55254229-55254250:+	1.97757	0.896231	3.28022	92	33	132
chr4:55254252-55254273:-	22.6251	12.7317	11.9864	1063	482	485
chr4:55254259-55254280:-	7.63384	13.8389	6.16583	358	524	249
chr4:55254276-55254297:+	43.5065	43.2563	32.1363	2045	1640	1302
chr4:55254285-55254306:-	25.8998	27.4932	25.0086	1217	1042	1013
chr4:55254299-55254320:-	12.0568	22.2212	9.10076	566	842	368
chr4:55254302-55254323:-	7.39994	9.8849	5.27795	347	374	213
chr4:55254306-55254327:-	22.2423	18.1618	22.1476	1045	688	897
chr4:55254307-55254328:-	5.95397	5.77278	2.14571	279	218	86
chr4:55254310-55254331:-	24.2412	21.9313	16.1791	1139	831	655
chr4:55254311-55254332:-	23.7308	23.9083	23.5288	1115	906	953
chr4:55254326-55254347:-	33.2572	29.6547	34.6026	1563	1124	1402
chr4:55254327-55254348:-	31.9388	41.3584	23.2575	1501	1568	942
chr4:55254342-55254363:-	20.9665	12.679	11.937	985	480	483
chr4:55254359-55254380:-	15.9694	8.32967	10.1613	750	315	411
chr4:55254361-55254382:+	24.0285	15.0514	22.4436	1129	570	909
chr4:55254362-55254383:+	11.1212	27.9149	10.9998	522	1058	445
chr4:55254378-55254399:-	19.6268	19.4798	21.6297	922	738	876
chr4:55254385-55254406:-	20.7113	12.3891	24.5646	973	469	995
chr4:55254389-55254410:+	31.4923	24.1982	34.1093	1480	917	1382
chr4:55254390-55254411:+	78.8689	108.655	68.0461	3708	4121	2758
chr4:55254393-55254414:+	33.3422	18.4518	19.3114	1567	699	782
chr4:55254396-55254417:-	33.9376	29.2329	41.5577	1595	1108	1684
chr4:55254402-55254423:-	11.5252	17.0284	14.1567	541	645	573
chr4:55254403-55254424:-	41.2313	44.1525	40.3492	1938	1674	1635
chr4:55254404-55254425:-	29.1957	26.2279	26.6364	1372	994	1079
chr4:55254405-55254426:-	35.2135	34.953	49.9679	1655	1325	2025
chr4:55254421-55254442:+	18.9039	19.5326	25.6992	888	740	1041
chr4:55254428-55254449:+	19.9245	44.8906	13.3922	936	1702	542
chr4:55254439-55254460:+	24.7302	28.3894	41.1384	1162	1076	1667
chr4:55254443-55254464:+	31.79	40.0668	28.2888	1494	1519	1146
chr4:55254462-55254483:-	12.9074	12.9953	12.7016	606	492	514
chr4:55254464-55254485:+	32.5767	23.6974	25.0333	1531	898	1014
chr4:55254465-55254486:+	22.54	18.5836	27.2036	1059	704	1102
chr4:55254466-55254487:-	27.2182	21.0351	27.2283	1279	797	1103
chr4:55254497-55254518:-	41.1675	33.0551	45.4791	1935	1253	1843
chr4:55254504-55254525:-	15.4591	7.93428	15.3159	726	300	620
chr4:55254514-55254535:+	26.2825	26.597	21.5557	1235	1008	873
chr4:55254518-55254539:-	10.4407	11.0974	16.6477	490	420	674
chr4:55254519-55254540:-	16.4797	9.17318	18.4728	774	347	748
chr4:55254527-55254548:-	16.8412	18.5572	13.6141	791	703	551
chr4:55254548-55254569:+	27.1544	30.1028	13.2195	1276	1141	535
chr4:55254554-55254575:+	17.8194	11.2292	26.957	837	425	1092
chr4:55254602-55254623:-	19.1165	13.3907	18.5961	898	507	753
chr4:55254604-55254625:+	27.7498	36.271	36.4277	1304	1375	1476
chr4:55254605-55254626:+	13.3539	22.274	15.8832	627	844	643
chr4:55254659-55254680:+	24.5389	16.4221	32.4076	1153	622	1313
chr4:55254668-55254689:-	35.8514	20.007	25.2306	1685	758	1022
chr4:55254677-55254698:-	23.8797	22.4848	23.6274	1122	852	957
chr4:55254704-55254725:+	20.6688	17.1865	12.4056	971	651	502
chr4:55254724-55254745:+	16.8412	20.3761	17.437	791	772	706
chr4:55254743-55254764:+	12.6522	7.82884	10.9998	594	296	445
chr4:55254753-55254774:-	11.589	3.90124	7.37433	544	147	298
chr4:55254755-55254776:-	28.3026	18.3464	20.1006	1330	695	814
chr4:55254756-55254777:-	16.2246	10.8338	24.6386	762	410	998
chr4:55254879-55254900:-	36.9572	16.5539	27.4749	1737	627	1113
chr4:55254989-55255010:+	44.8036	38.617	27.4503	2106	1464	1112
chr4:55254993-55255014:-	13.524	14.3924	12.085	635	545	489
chr4:55254997-55255018:+	29.7699	21.6677	24.7373	1399	821	1002
chr4:55254999-55255020:-	18.5636	13.1008	24.9346	872	496	1010
chr4:55255000-55255021:-	23.4969	20.4024	30.2125	1104	773	1224
chr4:55255029-55255050:-	30.3227	29.2066	20.7665	1425	1107	841
chr4:55255034-55255055:-	36.0428	26.8606	33.7394	1694	1018	1367
chr4:55255039-55255060:-	4.16778	1.8979	4.34074	195	71	175
chr4:55255049-55255070:+	24.6239	30.5509	15.7352	1157	1158	637
chr4:55255071-55255092:+	23.8797	16.8439	20.7172	1122	638	839
chr4:55255080-55255101:+	20.7751	12.679	19.336	976	480	783
chr4:55255082-55255103:-	22.9441	34.3467	15.2666	1078	1302	618
chr4:55255083-55255104:-	45.2502	36.93	28.0422	2127	1400	1136
chr4:55255109-55255130:-	12.0355	10.8866	9.88998	565	412	400
chr4:55255110-55255131:-	16.5435	5.98366	15.7105	777	226	636
chr4:55255124-55255145:+	11.5677	17.5292	12.7263	543	664	515
chr4:55255129-55255150:+	18.3935	17.292	26.9323	864	655	1091
chr4:55255142-55255163:+	19.8608	12.5472	9.42138	933	475	381
chr4:55255146-55255167:+	28.7492	29.1539	29.522	1351	1105	1196
chr4:55255147-55255168:+	31.0882	26.2543	27.6722	1461	995	1121
chr4:55255149-55255170:+	29.9825	36.8509	45.7258	1409	1397	1853
chr4:55255191-55255212:+	23.6032	28.653	32.6295	1109	1086	1322
chr4:55255199-55255220:+	26.1337	22.3003	16.3271	1228	845	661
chr4:55255204-55255225:+	17.3303	14.5769	12.2577	814	552	496
chr4:55255207-55255228:+	35.7238	36.0601	25.3045	1679	1367	1025
chr4:55255231-55255252:+	20.1584	28.7321	30.0399	947	1089	1217
chr4:55255233-55255254:-	34.852	34.004	32.4816	1638	1289	1316
chr4:55255234-55255255:-	15.1401	8.09244	11.4438	711	306	463
chr4:55255238-55255259:+	21.6682	20.6397	21.5064	1018	782	871
chr4:55255242-55255263:-	43.2088	39.1442	46.219	2031	1484	1873
chr4:55255258-55255279:+	11.0574	7.06441	13.3428	519	267	540
chr4:55255263-55255284:+	19.6694	12.4154	17.8562	924	470	723
chr4:55255284-55255305:+	29.1319	21.8522	20.0513	1369	828	812
chr4:55255305-55255326:+	39.36	24.9099	43.3827	1850	944	1758
chr4:55255306-55255327:+	35.9365	34.0304	30.0646	1689	1290	1218
chr4:55255315-55255336:-	17.7981	21.5359	18.6208	836	816	754
chr4:55255392-55255413:+	26.1337	23.9083	29.226	1228	906	1184
chr4:55255394-55255415:-	15.8631	18.7945	22.4929	745	712	911
chr4:55255406-55255427:-	31.8325	34.0568	30.9524	1496	1291	1254
chr4:55255418-55255439:+	15.2677	13.9443	19.4347	717	528	787
chr4:55255437-55255458:+	25.6021	23.8555	21.8763	1203	904	886
chr4:55255446-55255467:+	37.3824	25.6217	55.4184	1757	971	2246
chr4:55255460-55255481:-	25.2193	26.0961	19.8293	1185	989	803
chr4:55255520-55255541:-	39.9554	38.8015	31.421	1878	1471	1273
chr4:55255527-55255548:+	20.4561	9.91126	5.20396	961	375	210
chr4:55255528-55255549:+	24.6665	19.0054	31.1991	1159	720	1264
chr4:55255541-55255562:+	30.9181	26.5706	23.5535	1453	1007	954
chr4:55255542-55255563:+	25.4745	20.1125	26.735	1197	762	1083
chr4:55255557-55255578:-	4.55054	3.08409	4.98199	213	116	201
chr4:55255599-55255620:+	24.9642	27.5986	21.1611	1173	1046	857
chr4:55255621-55255642:+	32.6405	36.5346	25.2799	1534	1385	1024
chr4:55255653-55255674:-	15.0125	9.14682	13.6141	705	346	551
chr4:55255668-55255689:+	4.08272	3.58492	2.54032	191	135	102
chr4:55255714-55255735:+	16.2458	13.1008	22.7889	763	496	923
chr4:55255718-55255739:-	5.31605	5.37738	6.73308	249	203	272
chr4:55255737-55255758:+	33.321	40.304	50.0665	1566	1528	2029
chr4:55255742-55255763:-	12.6097	13.8389	12.4796	592	524	505
chr4:55255746-55255767:-	16.3947	16.7121	12.8742	770	633	521
chr4:55255753-55255774:+	22.0297	11.3083	33.986	1035	428	1377
chr4:55255753-55255774:-	36.298	34.4785	34.134	1706	1307	1383
chr4:55255768-55255789:+	11.4827	11.9937	7.34966	539	454	297
chr4:55255769-55255790:+	28.0262	29.3647	17.7083	1317	1113	717
chr4:55255775-55255796:+	23.986	21.4305	20.8652	1127	812	845
chr4:55255778-55255799:-	29.2808	25.5162	25.7485	1376	967	1043
chr4:55255807-55255828:-	46.1008	53.0885	48.6854	2167	2013	1973
chr4:55255812-55255833:+	18.67	13.7334	16.845	877	520	682
chr4:55255848-55255869:-	10.3769	9.91126	11.0738	487	375	448
chr4:55255852-55255873:-	16.4372	10.9129	18.5715	772	413	752
chr4:55255889-55255910:+	27.6222	38.0634	18.0042	1298	1443	729
chr4:55255933-55255954:-	20.9665	12.5209	19.0401	985	474	771
chr4:55255934-55255955:-	10.2068	8.01336	15.3406	479	303	621
chr4:55255942-55255963:-	13.8005	14.8669	15.9818	648	563	647
chr4:55255943-55255964:-	18.2447	20.297	19.262	857	769	780
chr4:55255951-55255972:-	22.8377	31.7898	21.753	1073	1205	881
chr4:55255997-55256018:-	17.1177	11.8355	19.262	804	448	780
chr4:55256008-55256029:+	27.8773	31.1308	30.6565	1310	1180	1242
chr4:55256017-55256038:-	12.8223	15.4732	17.5356	602	586	710
chr4:55256018-55256039:-	21.3918	25.1735	29.8179	1005	954	1208
chr4:55256019-55256040:-	47.1852	59.2567	32.9502	2218	2247	1335
chr4:55256020-55256041:-	27.771	40.2513	19.0154	1305	1526	770
chr4:55256103-55256124:-	18.3297	27.9677	14.6253	861	1060	592
chr4:55256104-55256125:-	17.9895	27.7304	14.724	845	1051	596
chr4:55256105-55256126:-	5.97524	5.8255	9.84066	280	220	398
chr4:55256142-55256163:-	11.7591	17.1602	11.3944	552	650	461
chr4:55256143-55256164:-	4.14652	12.1782	2.91027	194	461	117
chr4:55256161-55256182:-	14.7361	12.5736	15.2666	692	476	618
chr4:55256162-55256183:-	58.3489	64.2914	56.3803	2743	2438	2285
chr4:55256163-55256184:-	33.2785	28.3103	19.6567	1564	1073	796
chr4:55256170-55256191:-	12.9286	18.1355	8.16355	607	687	330
chr4:55256194-55256215:+	13.4815	17.7137	18.4728	633	671	748
chr4:55256198-55256219:-	36.6595	34.9003	30.3112	1723	1323	1228
chr4:55256201-55256222:-	16.4797	23.7501	11.1478	774	900	451
chr4:55256222-55256243:-	22.9866	21.2459	10.0626	1080	805	407
chr4:55256229-55256250:-	27.8348	30.92	27.4996	1308	1172	1114
chr4:55256236-55256257:-	30.4078	18.0828	20.3719	1429	685	825
chr4:55256246-55256267:-	16.5861	20.5342	16.6231	779	778	673
chr4:55256256-55256277:+	23.0078	13.3117	17.0177	1081	504	689
chr4:55256304-55256325:+	33.8951	43.4145	35.2192	1593	1646	1427
chr4:55256307-55256328:-	17.9682	19.7698	21.6297	844	749	876
chr4:55256308-55256329:-	38.8284	28.0995	30.2372	1825	1065	1225
chr4:55256318-55256339:-	28.0262	41.3057	29.6453	1317	1566	1201
chr4:55256322-55256343:-	34.2991	28.2313	29.7686	1612	1070	1206
chr4:55256379-55256400:+	14.651	19.1108	12.4796	688	724	505
chr4:55256387-55256408:+	13.7792	18.0828	12.1343	647	685	491
chr4:55256388-55256409:+	10.6321	24.5145	7.76894	499	929	314
chr4:55256417-55256438:+	21.1366	26.8342	19.6813	993	1017	797
chr4:55256421-55256442:-	9.01602	8.54055	8.55817	423	323	346
chr4:55256424-55256445:-	30.0676	42.9927	34.6273	1413	1630	1403
chr4:55256436-55256457:+	12.4608	22.0631	13.8854	585	836	562
chr4:55256441-55256462:-	16.3947	12.7054	16.0558	770	481	650
chr4:55256446-55256467:+	26.5164	18.0828	37.4389	1246	685	1517
chr4:55256462-55256483:-	29.0894	23.0911	28.9301	1367	875	1172
chr4:55256469-55256490:+	51.0553	41.912	37.4389	2400	1589	1517
chr4:55256500-55256521:-	20.4136	21.4568	21.6051	959	813	875
chr4:55256501-55256522:-	20.9452	27.4141	19.1387	984	1039	775
chr4:55256511-55256532:-	8.10166	14.0497	6.26448	380	532	253
chr4:55256516-55256537:-	10.1643	10.0167	14.354	477	379	581
chr4:55256519-55256540:+	21.8808	23.0384	20.0019	1028	873	810
chr4:55256524-55256545:-	19.159	20.1652	18.5468	900	764	751
chr4:55256525-55256546:-	84.3338	87.7252	64.7905	3965	3327	2626
chr4:55256526-55256547:-	39.3813	28.943	43.8514	1851	1097	1777
chr4:55256531-55256552:-	40.2744	42.9927	44.5173	1893	1630	1804
chr4:55256539-55256560:+	20.2222	23.4602	19.0401	950	889	771
chr4:55256550-55256571:+	12.2482	15.3414	18.5468	575	581	751
chr4:55256556-55256577:-	9.39877	17.8192	17.141	441	675	694
chr4:55256557-55256578:-	14.5447	21.325	11.1478	683	808	451
chr4:55256570-55256591:+	6.03903	13.4435	9.00211	283	509	364
chr4:55256621-55256642:+	30.4078	18.5572	44.098	1429	703	1787
chr4:55256622-55256643:+	11.674	22.1422	18.1769	548	839	736
chr4:55256648-55256669:-	15.9269	8.35603	15.4886	748	316	627
chr4:55256663-55256684:-	5.01835	10.0958	15.6365	235	382	633
chr4:55256701-55256722:+	25.3469	19.7434	26.3157	1191	748	1066
chr4:55256705-55256726:+	23.986	27.1505	22.0737	1127	1029	894
chr4:55256739-55256760:-	16.0332	29.1275	12.085	753	1104	489
chr4:55256747-55256768:-	13.3326	6.72173	14.1321	626	254	572
chr4:55256762-55256783:+	21.732	18.2409	18.9661	1021	691	768
chr4:55256766-55256787:-	36.2129	45.5232	29.3	1702	1726	1187
chr4:55256792-55256813:+	20.7326	19.2426	22.3696	974	729	906
chr4:55256823-55256844:+	18.67	29.0221	18.9414	877	1100	767
chr4:55256834-55256855:-	36.3192	23.7765	44.1966	1707	901	1791
chr4:55256849-55256870:-	20.1797	30.2873	31.8897	948	1148	1292
chr4:55256859-55256880:-	20.6475	27.0714	20.4705	970	1026	829
chr4:55256879-55256900:-	7.82522	9.25226	7.00438	367	350	283
chr4:55256880-55256901:-	17.6705	18.8736	13.0469	830	715	528
chr4:55256881-55256902:-	25.9848	24.6727	24.5153	1221	935	993
chr4:55256893-55256914:-	34.5118	47.6057	28.8807	1622	1805	1170
chr4:55256894-55256915:-	42.4433	64.2386	32.8762	1995	2436	1332
chr4:55256906-55256927:-	20.4774	31.3944	25.8965	962	1190	1049
chr4:55256918-55256939:+	36.1491	38.7488	33.2215	1699	1469	1346
chr4:55256919-55256940:+	6.54937	9.14682	8.0649	307	346	326
chr4:55256952-55256973:+	33.002	31.4735	26.661	1551	1193	1080
chr4:55256958-55256979:+	33.3635	38.2743	23.4548	1568	1451	950
chr4:55256959-55256980:+	15.6079	28.284	15.3652	733	1072	622
chr4:55256968-55256989:-	38.552	39.9613	48.9073	1812	1515	1982
chr4:55256999-55257020:+	24.4751	27.2296	35.8111	1150	1032	1451
chr4:55257004-55257025:-	16.9901	16.5012	8.0649	798	625	326
chr4:55257016-55257037:-	22.6251	27.1242	24.5646	1063	1028	995
chr4:55257031-55257052:-	34.3417	38.4061	53.7167	1614	1456	2177
chr4:55257034-55257055:-	35.171	25.7534	26.0938	1653	976	1057
chr4:55257044-55257065:+	48.9502	70.3014	77.3195	2301	2666	3134
chr4:55257049-55257070:-	12.2269	10.7284	8.31153	574	406	336
chr4:55257055-55257076:+	22.6464	37.0618	25.6005	1064	1405	1037
chr4:55257056-55257077:-	38.6583	34.7948	26.587	1817	1319	1077
chr4:55257057-55257078:-	35.7664	38.9597	38.3761	1681	1477	1555
chr4:55257060-55257081:-	10.6108	20.4551	13.6388	498	775	552
chr4:55257064-55257085:+	19.2441	30.6564	17.5109	904	1162	709
chr4:55257069-55257090:-	22.1148	31.7371	23.2082	1039	1203	940
chr4:55257081-55257102:-	24.1774	26.0698	25.0333	1136	988	1014
chr4:55257084-55257105:+	15.6292	8.75143	8.23754	734	331	333
chr4:55257093-55257114:+	27.3457	18.2146	25.0579	1285	690	1015
chr4:55257133-55257154:+	42.1881	33.9777	44.32	1983	1288	1796
chr4:55257143-55257164:-	29.4934	20.7978	30.6565	1386	788	1242
chr4:55257144-55257165:-	25.0279	22.1685	14.2801	1176	840	578
chr4:55257162-55257183:+	29.5785	30.5246	44.3939	1390	1157	1799
chr4:55257163-55257184:+	31.2796	27.7304	29.4973	1470	1051	1195
chr4:55257179-55257200:+	23.4544	21.3777	28.7081	1102	810	1163
chr4:55257180-55257201:-	55.2869	57.886	52.0396	2599	2195	2109
chr4:55257185-55257206:+	21.4768	14.656	25.4525	1009	555	1031
chr4:55257188-55257209:-	26.0274	26.4652	23.4301	1223	1003	949
chr4:55257213-55257234:+	30.9181	32.7124	23.8494	1453	1240	966
chr4:55257224-55257245:-	34.4692	21.1669	37.9075	1620	802	1536
chr4:55257227-55257248:-	44.6761	33.8722	38.4501	2100	1284	1558
chr4:55257230-55257251:-	42.9537	48.1592	36.6497	2019	1826	1485
chr4:55257245-55257266:-	12.4183	9.70038	7.42365	583	367	300
chr4:55257317-55257338:+	15.9694	13.7071	10.4326	750	519	422
chr4:55257503-55257524:-	55.4995	49.4245	49.7212	2609	1874	2015
chr4:55257504-55257525:+	6.86833	9.41042	11.8877	322	356	481
chr4:55257674-55257695:+	27.3883	18.1355	26.9817	1287	687	1093
chr4:55257690-55257711:-	31.2796	17.661	43.654	1470	669	1769
chr4:55257702-55257723:+	22.5613	24.2773	22.6409	1060	920	917
chr4:55257737-55257758:+	29.7273	39.4869	29.0534	1397	1497	1177
chr4:55257753-55257774:-	17.947	18.32	16.2531	843	694	658
chr4:55257761-55257782:+	25.4958	33.1869	23.3808	1198	1258	947
chr4:55257769-55257790:+	13.12	10.7548	13.3675	616	407	541
chr4:55257779-55257800:-	25.3469	15.8686	21.0871	1191	601	854
chr4:55257821-55257842:+	18.4573	17.7401	12.0604	867	672	488
chr4:55257824-55257845:-	32.2578	37.3517	32.8269	1516	1416	1330
chr4:55257829-55257850:+	19.2654	20.2443	16.6231	905	767	673
chr4:55257878-55257899:-	12.0781	20.7187	13.9101	567	785	563
chr4:55257965-55257986:+	14.2683	10.0167	8.48418	670	379	343
chr4:55257988-55258009:-	11.7804	14.1552	14.65	553	536	593
chr4:55258039-55258060:-	30.1101	22.8539	24.392	1415	866	988
chr4:55258040-55258061:-	12.0355	15.605	7.5963	565	591	307
chr4:55258043-55258064:-	21.9021	18.5045	20.8898	1029	701	846
chr4:55258044-55258065:-	17.6705	7.5916	18.9907	830	287	769
chr4:55258082-55258103:+	21.6257	11.4928	20.2732	1016	435	821
chr4:55258082-55258103:-	10.5258	7.30164	6.23982	494	276	252
chr4:55258089-55258110:-	22.859	27.9413	21.4571	1074	1059	869
chr4:55258092-55258113:-	24.305	13.0744	20.8652	1142	495	845
chr4:55258148-55258169:-	37.9991	35.9019	41.4097	1786	1361	1678
chr4:55258151-55258172:-	23.0291	32.6333	16.4258	1082	1237	665
chr4:55258152-55258173:+	29.7273	27.0451	39.3626	1397	1025	1595
chr4:55258240-55258261:+	26.4314	28.0731	24.17	1242	1064	979
chr4:55258254-55258275:+	48.1421	69.3788	36.2304	2263	2631	1468
chr4:55258255-55258276:+	13.0987	18.2409	9.88998	615	691	400
chr4:55258256-55258277:+	27.1118	87.0134	22.8875	1274	3300	927
chr4:55258269-55258290:-	28.7704	27.6777	31.0758	1352	1049	1259
chr4:55258282-55258303:-	22.1573	20.5079	22.2463	1041	777	901
chr4:55258309-55258330:-	16.7987	22.6957	18.6208	789	860	754
chr4:55258345-55258366:+	28.7704	15.0514	29.6206	1352	570	1200
chr4:55258346-55258367:+	17.0539	29.312	16.9684	801	1111	687
chr4:55258356-55258377:+	8.05913	14.6296	14.724	378	554	596
chr4:55258357-55258378:+	21.4981	13.7334	13.0222	1010	520	527
chr4:55258374-55258395:+	28.2388	20.2706	39.3133	1327	768	1593
chr4:55258390-55258411:+	22.3061	18.7418	23.5288	1048	710	953
chr4:55258401-55258422:+	25.5383	31.948	21.2351	1200	1211	860
chr4:55258415-55258436:-	20.2648	17.1338	19.2374	952	649	779
chr4:55258416-55258437:-	11.589	18.32	9.69268	544	694	392
chr4:55258430-55258451:+	20.7751	34.3204	38.894	976	1301	1576
chr4:55258448-55258469:-	18.3723	12.679	8.90345	863	480	360
chr4:55258472-55258493:-	20.8602	15.2096	14.2554	980	576	577
chr4:55258480-55258501:-	7.65511	7.22256	9.19941	359	273	372
chr4:55258482-55258503:+	11.1212	14.3133	12.381	522	542	501
chr4:55258488-55258509:+	10.0792	15.1041	17.215	473	572	697
chr4:55258491-55258512:+	19.0952	6.69537	18.4975	897	253	749
chr4:55258497-55258518:-	44.8462	67.0064	51.5956	2108	2541	2091
chr4:55258547-55258568:+	14.0769	14.5769	22.4436	661	552	909
chr4:55258565-55258586:-	8.35683	11.2556	11.9617	392	426	484
chr4:55258569-55258590:+	5.67754	3.55856	10.0133	266	134	405
chr4:55258587-55258608:-	21.9021	18.7945	16.3271	1029	712	661
chr4:55258635-55258656:-	22.9015	16.8702	16.9437	1076	639	686
chr4:55258654-55258675:+	32.6618	26.1488	36.1317	1535	991	1464
chr4:55258683-55258704:-	30.9181	55.8035	33.9614	1453	2116	1376
chr4:55258721-55258742:-	19.2866	22.0104	18.1029	906	834	733
chr4:55258729-55258750:-	3.29595	2.2933	4.80934	154	86	194
chr4:55258730-55258751:+	9.12234	6.45813	5.47525	428	244	221
chr4:55258784-55258805:-	22.9441	18.8736	18.9907	1078	715	769
chr4:55258788-55258809:-	28.6854	27.2823	29.1274	1348	1034	1180
chr4:55258811-55258832:+	23.263	44.627	15.3406	1093	1692	621
chr4:55258821-55258842:+	22.9653	9.80582	19.632	1079	371	795
chr4:55258863-55258884:-	10.866	12.7845	7.10303	510	484	287
chr4:55258864-55258885:-	26.6015	30.5246	20.2732	1250	1157	821
chr4:55258865-55258886:-	13.2263	12.2836	17.4123	621	465	705
chr4:55258894-55258915:-	22.3912	22.3003	16.6724	1052	845	675
chr4:55258908-55258929:-	35.9577	26.7815	37.4389	1690	1015	1517
chr4:55258909-55258930:-	34.1078	28.2576	35.4412	1603	1071	1436
chr4:55258910-55258931:-	33.1083	27.5196	28.7574	1556	1043	1165
chr4:55258931-55258952:-	15.4591	16.3167	27.2036	726	618	1102
chr4:55258945-55258966:-	25.4107	15.4204	30.4099	1194	584	1232
chr4:55258970-55258991:+	26.9843	39.3551	25.3785	1268	1492	1028
chr4:55258978-55258999:-	28.5365	31.658	37.6609	1341	1200	1526
chr4:55258979-55259000:-	29.6848	18.7154	24.244	1395	709	982
chr4:55258984-55259005:+	16.2033	15.0778	10.4079	761	571	421
chr4:55258990-55259011:+	33.5124	27.9413	31.0758	1575	1059	1259
chr4:55258993-55259014:-	14.1194	9.33134	16.4751	663	353	667
chr4:55258995-55259016:+	25.2193	25.648	22.271	1185	972	902
chr4:55259029-55259050:-	21.5619	24.1982	31.8403	1013	917	1290
chr4:55259049-55259070:-	28.5153	32.8179	14.9213	1340	1244	604
chr4:55259120-55259141:-	16.9901	16.8966	18.0782	798	640	732
chr4:55259121-55259142:-	12.9074	15.6313	6.43712	606	592	260
chr4:55259129-55259150:+	19.2866	24.4618	25.6745	906	927	1040
chr4:55259157-55259178:+	7.31488	0.658993	6.04251	343	24	244
chr4:55259159-55259180:+	18.6912	12.0728	16.1051	878	457	652
chr4:55259160-55259181:+	19.3291	11.9937	14.4774	908	454	586
chr4:55259190-55259211:-	24.305	35.4275	22.197	1142	1343	899
chr4:55259248-55259269:-	8.5482	9.0941	12.1837	401	344	493
chr4:55259261-55259282:+	19.7119	17.2393	31.6184	926	653	1281
chr4:55259261-55259282:-	30.0038	31.6317	20.7912	1410	1199	842
chr4:55259262-55259283:+	30.2589	38.0371	22.7149	1422	1442	920
chr4:55259283-55259304:+	24.2624	15.315	17.289	1140	580	700
chr4:55259284-55259305:+	26.3676	13.8652	26.5624	1239	525	1076
chr4:55259288-55259309:-	45.5266	85.2737	52.2369	2140	3234	2117
chr4:55259289-55259310:-	20.7326	20.9033	13.4168	974	792	543
chr4:55259298-55259319:-	18.7125	13.2326	18.0042	879	501	729
chr4:55259304-55259325:+	17.0539	34.3731	12.5043	801	1303	506
chr4:55259305-55259326:+	26.0699	24.33	27.8942	1225	922	1130
chr4:55259341-55259362:-	20.0309	16.6066	27.4503	941	629	1112
chr4:55259386-55259407:-	22.8165	35.322	36.1811	1072	1339	1466
chr4:55259395-55259416:-	13.6303	9.8849	21.679	640	374	878
chr4:55259396-55259417:-	20.0309	26.6233	17.0917	941	1009	692
chr4:55259402-55259423:-	7.61258	17.2393	17.7329	357	653	718
chr4:55259419-55259440:-	16.7562	14.3924	16.5984	787	545	672
chr4:55259438-55259459:-	18.9251	11.282	19.78	889	427	801
chr4:55259439-55259460:+	22.3487	19.928	15.8585	1050	755	642
chr4:55259463-55259484:+	29.1319	28.1522	21.679	1369	1067	878
chr4:55259479-55259500:-	18.2659	11.9146	24.54	858	451	994
chr4:55259486-55259507:-	32.1089	36.0337	37.6115	1509	1366	1524
chr4:55259494-55259515:+	25.517	21.984	20.4705	1199	833	829
chr4:55259495-55259516:+	9.59015	2.26694	16.0311	450	85	649
chr4:55259509-55259530:-	27.1118	38.1689	29.3247	1274	1447	1188
chr4:55259521-55259542:-	19.1803	25.1999	21.1611	901	955	857
chr4:55259566-55259587:-	28.6216	37.2199	28.8807	1345	1411	1170
chr4:55259606-55259627:-	21.0303	15.1568	18.9907	988	574	769
chr4:55259667-55259688:-	33.8951	40.4095	38.7954	1593	1532	1572
chr4:55259668-55259689:-	25.2619	23.1966	15.8092	1187	879	640
chr4:55259727-55259748:-	13.4177	7.328	10.3339	630	277	418
chr4:55259741-55259762:+	18.67	13.3117	16.0558	877	504	650
chr4:55259802-55259823:+	10.8235	7.4598	12.4303	508	282	503
chr4:55259811-55259832:+	18.5849	11.8092	5.25328	873	447	212
chr4:55259820-55259841:+	24.4326	19.7962	21.753	1148	750	881
chr4:55259951-55259972:+	16.6073	20.4288	7.49764	780	774	303
chr4:55259955-55259976:-	24.0285	17.5556	32.1363	1129	665	1302
chr4:55259965-55259986:+	31.8963	25.938	35.2192	1499	983	1427
chr4:55259966-55259987:+	27.9624	20.4024	16.4504	1314	773	666
chr4:55259974-55259995:-	23.7521	20.7978	31.7663	1116	788	1287
chr4:55260030-55260051:+	27.4095	19.7171	28.5848	1288	747	1158
chr4:55260070-55260091:+	28.494	52.0868	42.4702	1339	1975	1721
chr4:55260071-55260092:+	35.4687	46.1822	28.2395	1667	1751	1144
chr4:55260075-55260096:+	15.4803	28.6794	22.7642	727	1087	922
chr4:55260076-55260097:+	19.2654	14.0497	23.8987	905	532	968
chr4:55260078-55260099:-	36.7233	38.617	18.0042	1726	1464	729
chr4:55260082-55260103:+	13.3964	21.8786	14.1074	629	829	571
chr4:55260129-55260150:-	27.7923	32.0798	23.2822	1306	1216	943
chr4:55260143-55260164:-	34.4692	27.1242	32.8515	1620	1028	1331
chr4:55260151-55260172:-	17.7981	23.7765	24.9099	836	901	1009
chr4:55260166-55260187:-	12.1206	6.29997	4.85867	569	238	196
chr4:55260170-55260191:+	15.1826	9.51586	14.2307	713	360	576
chr4:55260171-55260192:+	19.3929	20.3233	17.7329	911	770	718
chr4:55260176-55260197:+	29.5785	18.5572	25.3045	1390	703	1025
chr4:55260177-55260198:-	26.963	25.938	22.3203	1267	983	904
chr4:55260194-55260215:-	20.5412	14.4188	19.3114	965	546	782
chr4:55260207-55260228:+	39.6152	40.3567	59.4386	1862	1530	2409
chr4:55260208-55260229:+	35.5325	40.6467	28.4368	1670	1541	1152
chr4:55260223-55260244:-	21.5619	21.6941	15.8092	1013	822	640
chr4:55260224-55260245:-	27.8348	13.628	24.688	1308	516	1000
chr4:55260233-55260254:-	14.6085	11.4928	18.3495	686	435	743
chr4:55260237-55260258:-	2.44538	2.97865	4.02012	114	112	162
chr4:55260246-55260267:-	20.7964	13.4962	25.6252	977	511	1038
chr4:55260265-55260286:-	18.3723	20.3233	12.3563	863	770	500
chr4:55260276-55260297:+	10.1855	10.1749	7.99091	478	385	323
chr4:55260277-55260298:+	12.312	8.40875	5.82054	578	318	235
chr4:55260293-55260314:-	38.8709	40.7258	29.67	1827	1544	1202
chr4:55260305-55260326:-	14.1407	17.5029	4.43939	664	663	179
chr4:55260309-55260330:-	10.8235	16.1322	11.1478	508	611	451
chr4:55260318-55260339:+	15.4803	24.2246	21.4077	727	918	867
chr4:55260334-55260355:+	44.4634	57.965	60.2524	2090	2198	2442
chr4:55260427-55260448:-	9.56888	13.2589	9.93931	449	502	402
chr4:55260434-55260455:+	22.455	37.0881	21.7777	1055	1406	882
chr4:55260440-55260461:-	30.748	24.0401	29.5466	1445	911	1197
chr4:55260453-55260474:+	5.54995	20.6397	11.2958	260	782	457
chr4:55260485-55260506:-	38.0204	41.4902	35.7371	1787	1573	1448
chr4:55260489-55260510:+	37.51	35.3484	28.5848	1763	1340	1158
chr4:55260490-55260511:+	26.0486	35.1902	26.2911	1224	1334	1065
chr4:55260493-55260514:-	15.3102	19.2426	13.7375	719	729	556
chr4:55260496-55260517:-	26.9843	15.1305	29.3247	1268	573	1188
chr4:55260508-55260529:+	22.3487	15.8158	34.8492	1050	599	1412
chr4:55260513-55260534:-	16.6711	14.9987	29.4726	783	568	1194
chr4:55260515-55260536:+	14.1194	11.0447	19.5333	663	418	791
chr4:55260520-55260541:+	44.5272	49.5036	27.6229	2093	1877	1119
chr4:55260532-55260553:-	43.0174	36.1392	27.9189	2022	1370	1131
chr4:55260564-55260585:-	30.3865	31.3417	34.8246	1428	1188	1411
chr4:55260574-55260595:-	16.3734	17.4238	15.7599	769	660	638
chr4:55260595-55260616:+	7.54879	2.21422	9.56936	354	83	387
chr4:55260596-55260617:+	33.725	40.1986	25.5019	1585	1524	1033
chr4:55260597-55260618:+	11.6953	15.4468	12.6769	549	585	513
chr4:55260597-55260618:-	24.305	27.8095	26.3897	1142	1054	1069
chr4:55260653-55260674:+	3.29595	3.9276	5.00665	154	148	202
chr4:55260666-55260687:+	9.52636	9.6213	7.20168	447	364	291
chr4:55260698-55260719:+	22.7527	10.9393	12.3563	1069	414	500
chr4:55260699-55260720:+	6.71948	5.85186	8.73081	315	221	353
chr4:55260731-55260752:-	41.6353	41.4375	42.6675	1957	1571	1729
chr4:55260879-55260900:+	29.5785	29.4965	19.854	1390	1118	804
chr4:55260883-55260904:+	25.0492	24.8572	26.8583	1177	942	1088
chr4:55261144-55261165:-	8.97349	4.69203	12.8249	421	177	519
chr4:55261149-55261170:-	19.7544	32.6333	15.9572	928	1237	646
chr4:55261172-55261193:+	28.2388	16.7121	37.3402	1327	633	1513
chr4:55261173-55261194:+	19.4142	11.9673	8.70615	912	453	352
chr4:55261177-55261198:+	27.3883	15.5786	12.9976	1287	590	526
chr4:55261212-55261233:-	17.9895	18.8999	21.4571	845	716	869
chr4:55261232-55261253:-	10.3982	9.2259	3.08291	488	349	124
chr4:55261261-55261282:-	5.67754	19.269	12.159	266	730	492
chr4:55261311-55261332:+	29.4934	38.1689	27.6229	1386	1447	1119
chr4:55261326-55261347:-	22.9866	17.7665	24.1947	1080	673	980
chr4:55261369-55261390:+	31.6198	21.0878	30.5085	1486	799	1236
chr4:55261377-55261398:-	34.9796	50.4262	32.8269	1644	1912	1330
chr4:55261407-55261428:+	9.05854	6.27361	8.11423	425	237	328
chr4:55261432-55261453:-	26.9417	14.4978	26.7843	1266	549	1085
chr4:55261435-55261456:-	19.882	17.7137	15.1679	934	671	614
chr4:55261460-55261481:+	23.0716	24.1982	35.1205	1084	917	1423
chr4:55261502-55261523:-	39.8066	48.66	44.9859	1871	1845	1823
chr4:55261522-55261543:+	20.3711	19.7698	30.9031	957	749	1252
chr4:55261538-55261559:-	22.2636	17.8192	17.6096	1046	675	713
chr4:55261581-55261602:+	17.4579	10.7811	12.9482	820	408	524
chr4:55261609-55261630:-	19.159	13.1271	20.5692	900	497	833
chr4:55261625-55261646:+	20.0734	29.2593	13.5402	943	1109	548
chr4:55261627-55261648:-	18.6487	24.0928	14.8966	876	913	603
chr4:55261642-55261663:+	14.9913	5.27194	12.085	704	199	489
chr4:55261693-55261714:+	43.6979	39.5132	42.4702	2054	1498	1721
chr4:55261694-55261715:+	21.2004	28.284	20.4705	996	1072	829
chr4:55261710-55261731:+	12.9286	9.14682	22.5916	607	346	915
chr4:55261750-55261771:+	5.74133	9.30498	3.20623	269	352	129
chr4:55261754-55261775:+	5.89018	4.21756	3.45286	276	159	139
chr4:55261779-55261800:+	8.35683	10.9393	9.15009	392	414	370
chr4:55261789-55261810:+	11.6953	14.1288	6.48645	549	535	262
chr4:55261790-55261811:+	15.7355	14.656	16.4011	739	555	664
chr4:55261793-55261814:-	16.5223	12.4154	9.0761	776	470	367
chr4:55261795-55261816:+	17.5217	20.8769	19.41	823	791	786
chr4:55261805-55261826:+	12.9712	25.3844	16.3764	609	962	663
chr4:55261817-55261838:+	9.82405	8.88323	8.63216	461	336	349
chr4:55261843-55261864:+	20.7326	22.933	15.7352	974	869	637
chr4:55261850-55261871:-	22.6038	17.7928	24.9593	1062	674	1011
chr4:55261859-55261880:-	12.7372	15.9476	12.5783	598	604	509
chr4:55261875-55261896:+	14.3533	12.0464	10.3586	674	456	419
chr4:55261905-55261926:-	27.8136	29.7338	26.735	1307	1127	1083
chr4:55261932-55261953:-	18.6912	18.8999	23.5781	878	716	955
chr4:55261933-55261954:-	12.5671	14.2079	5.91919	590	538	239
chr4:55261958-55261979:-	13.0775	10.0167	11.3451	614	379	459
chr4:55261959-55261980:+	8.56947	11.361	7.67029	402	430	310
chr4:55261994-55262015:+	13.524	6.22089	9.93931	635	235	402
chr4:55262013-55262034:+	25.8573	31.5262	25.6498	1215	1195	1039
chr4:55262014-55262035:+	9.4413	13.0744	25.2552	443	495	1023
chr4:55262066-55262087:+	15.7993	8.38239	17.9056	742	317	725
chr4:55262090-55262111:+	27.8986	30.63	33.1721	1311	1161	1344
chr4:55262100-55262121:-	23.8372	21.7204	26.735	1120	823	1083
chr4:55262110-55262131:+	7.7189	17.3974	13.7128	362	659	555
chr4:55262136-55262157:-	14.5872	10.5702	12.1097	685	400	490
chr4:55262154-55262175:+	15.6079	19.7962	21.5064	733	750	871
chr4:55262246-55262267:+	8.39935	4.34935	8.26221	394	164	334
chr4:55262252-55262273:+	20.4987	34.294	18.8181	963	1300	762
chr4:55262283-55262304:+	29.2383	14.8142	16.5984	1374	561	672
chr4:55262284-55262305:+	14.5234	8.35603	6.48645	682	316	262
chr4:55262312-55262333:+	38.7433	45.1806	41.2617	1821	1713	1672
chr4:55262316-55262337:-	18.6487	23.1966	15.5132	876	879	628
chr4:55262404-55262425:-	66.9184	47.0257	66.6402	3146	1783	2701
chr4:55262405-55262426:-	45.718	35.243	37.3402	2149	1336	1513
chr4:55262412-55262433:+	8.63326	18.0564	15.6612	405	684	634
chr4:55262639-55262660:+	30.5779	22.4585	38.5241	1437	851	1561
chr4:55262652-55262673:-	20.6901	19.8752	11.6164	972	753	470
chr4:55262661-55262682:+	24.4538	15.4204	26.1184	1149	584	1058
chr4:55262662-55262683:-	15.6504	13.6016	11.5424	735	515	467
chr4:55262663-55262684:-	25.4532	15.5786	20.3226	1196	590	823
chr4:55262664-55262685:-	24.0711	11.1765	16.3024	1131	423	660
chr4:55262691-55262712:+	3.65744	2.18786	1.72643	171	82	69
chr4:55262727-55262748:-	21.413	28.7848	31.717	1006	1091	1285
chr4:55262741-55262762:-	38.5307	64.8976	37.7102	1811	2461	1528
chr4:55262757-55262778:-	11.9505	6.58993	16.2778	561	249	659
chr4:55262847-55262868:+	26.4739	31.4999	21.6297	1244	1194	876
chr4:55262862-55262883:+	28.7704	29.8392	35.7371	1352	1131	1448
chr4:55262863-55262884:-	6.35799	6.87989	4.73535	298	260	191
chr4:55262866-55262887:+	8.03786	7.35436	13.5895	377	278	550
chr4:55262867-55262888:+	22.7314	58.7558	30.4838	1068	2228	1235
chr4:55262918-55262939:+	16.7562	23.592	15.4639	787	894	626
chr4:55262919-55262940:+	33.5124	29.7074	33.7887	1575	1126	1369
chr4:55262920-55262941:+	8.95222	9.46314	9.96397	420	358	403
chr4:55262922-55262943:-	26.1762	18.0564	27.1296	1230	684	1099
chr4:55262923-55262944:-	15.055	11.0974	24.7373	707	420	1002
chr4:55262958-55262979:-	15.9694	15.6313	14.7487	750	592	597
chr4:55262959-55262980:-	23.1992	20.3497	38.3761	1090	771	1555
chr4:55262986-55263007:-	10.3131	5.66734	4.908	484	214	198
chr4:55263005-55263026:+	31.5773	25.1208	25.2306	1484	952	1022
chr4:55263014-55263035:-	15.9907	8.40875	19.188	751	318	777
chr4:55263015-55263036:-	14.9913	24.8836	8.97744	704	943	363
chr4:55263071-55263092:+	27.8561	13.8652	22.8629	1309	525	926
chr4:55263075-55263096:-	9.31371	9.41042	11.4684	437	356	464
chr4:55263105-55263126:+	22.5613	22.7484	32.3089	1060	862	1309
chr4:55263183-55263204:-	22.54	21.0351	19.8786	1059	797	805
chr4:55263206-55263227:+	20.5412	25.5953	12.4303	965	970	503
chr4:55263226-55263247:+	17.9044	26.1488	16.1051	841	991	652
chr4:55263234-55263255:+	18.6912	32.0534	26.2911	878	1215	1065
chr4:55263240-55263261:-	55.6271	52.7722	57.5641	2615	2001	2333
chr4:55263241-55263262:-	30.8969	23.0384	36.0084	1452	873	1459
chr4:55263243-55263264:+	39.8916	59.5993	41.903	1875	2260	1698
chr4:55263259-55263280:+	23.9647	11.2292	18.9907	1126	425	769
chr4:55263260-55263281:+	24.5601	23.8819	26.3897	1154	905	1069
chr4:55263261-55263282:+	8.16545	11.4401	13.0469	383	433	528
chr4:55263284-55263305:+	33.8101	31.3681	33.7887	1589	1189	1369
chr4:55263291-55263312:+	17.947	25.9116	17.4123	843	982	705
chr4:55263292-55263313:+	17.7981	6.66901	17.363	836	252	703
chr4:55263298-55263319:+	23.2205	26.2016	18.0289	1091	993	730
chr4:55263333-55263354:+	19.2866	12.2836	29.1274	906	465	1180
chr4:55263336-55263357:-	11.5677	4.71839	3.4282	543	178	138
chr4:55263343-55263364:-	6.08156	10.0958	6.46179	285	382	261
chr4:55263344-55263365:+	12.8223	20.9296	17.289	602	793	700
chr4:55263344-55263365:-	12.9074	16.633	15.3159	606	630	620
chr4:55263351-55263372:+	24.2837	24.3037	24.4413	1141	921	990
chr4:55263358-55263379:+	15.2039	12.3627	14.0827	714	468	570
chr4:55263359-55263380:+	19.2441	25.4635	20.7912	904	965	842
chr4:55263363-55263384:+	22.8377	25.5162	29.3987	1073	967	1191
chr4:55263405-55263426:-	26.4526	24.5409	20.9391	1243	930	848
chr4:55263421-55263442:+	9.39877	11.282	14.0581	441	427	569
chr4:55263428-55263449:+	19.9883	14.1815	15.5872	939	537	631
chr4:55263429-55263450:+	43.145	36.6927	35.9591	2028	1391	1457
chr4:55263449-55263470:+	16.0119	28.0995	14.872	752	1065	602
chr4:55263455-55263476:-	24.709	24.0664	14.6747	1161	912	594
chr4:55263472-55263493:+	48.9927	40.4358	38.2528	2303	1533	1550
chr4:55263472-55263493:-	35.0009	48.7391	28.8561	1645	1848	1169
chr4:55263473-55263494:-	12.8223	6.48449	11.1725	602	245	452
chr4:55263482-55263503:+	37.3399	34.953	45.0845	1755	1325	1827
chr4:55263506-55263527:-	25.921	12.8899	15.02	1218	488	608
chr4:55263528-55263549:-	30.1526	23.2756	28.4861	1417	882	1154
chr4:55263529-55263550:-	19.8608	17.6874	11.3205	933	670	458
chr4:55263532-55263553:+	22.6038	29.4965	22.271	1062	1118	902
chr4:55263533-55263554:+	41.21	42.281	34.7013	1937	1603	1406
chr4:55263534-55263555:+	14.9487	9.67402	9.96397	702	366	403
chr4:55263540-55263561:+	6.80454	3.69036	14.576	319	139	590
chr4:55263563-55263584:-	21.2429	19.4008	16.6231	998	735	673
chr4:55263574-55263595:+	35.171	40.8839	24.6386	1653	1550	998
chr4:55263577-55263598:-	28.8342	22.1422	29.004	1355	839	1175
chr4:55263589-55263610:+	23.0716	21.3777	21.3091	1084	810	863
chr4:55263590-55263611:+	45.0163	46.5249	41.1877	2116	1764	1669
chr4:55263590-55263611:-	23.7096	23.3547	24.8606	1114	885	1007
chr4:55263597-55263618:+	20.4987	18.0301	22.1723	963	683	898
chr4:55263604-55263625:-	19.7757	28.9693	30.1386	929	1098	1221
chr4:55263629-55263650:-	5.63501	7.03805	8.70615	264	266	352
chr4:55263630-55263651:-	24.2837	17.4238	23.0849	1141	660	935
chr4:55263637-55263658:+	36.383	51.4805	21.3091	1710	1952	863
chr4:55263638-55263659:+	11.8442	6.06274	13.1949	556	229	534
chr4:55263673-55263694:+	27.6222	38.1425	28.0668	1298	1446	1137
chr4:55263689-55263710:-	27.9199	23.5129	21.3584	1312	891	865
chr4:55263730-55263751:+	7.46373	8.01336	13.7621	350	303	557
chr4:55263741-55263762:+	13.928	9.33134	15.2173	654	353	616
chr4:55263784-55263805:-	7.05971	7.4598	9.81599	331	282	397
chr4:55263785-55263806:-	36.7445	32.0534	45.1585	1727	1215	1830
chr4:55263786-55263807:-	11.0361	3.47948	4.3654	518	131	176
chr4:55263793-55263814:-	9.6752	22.3267	9.76667	454	846	395
chr4:55263812-55263833:-	27.9199	20.297	29.596	1312	769	1199
chr4:55263813-55263834:-	30.2164	32.8969	22.6656	1420	1247	918
chr4:55263836-55263857:-	14.7361	9.3577	25.1566	692	354	1019
chr4:55263845-55263866:-	15.3527	13.3907	13.6388	721	507	552
chr4:55263857-55263878:-	28.3452	13.2589	14.946	1332	502	605
chr4:55263879-55263900:-	11.7166	12.5209	8.82946	550	474	357
chr4:55263885-55263906:+	21.7745	24.8309	26.4391	1023	941	1071
chr4:55263927-55263948:+	30.1101	23.4338	17.7576	1415	888	719
chr4:55263933-55263954:-	25.6233	18.2673	16.5491	1204	692	670
chr4:55263936-55263957:-	33.0658	27.4405	29.448	1554	1040	1193
chr4:55263964-55263985:-	23.178	25.8589	30.6072	1089	980	1240
chr4:55264003-55264024:+	33.725	34.1886	28.1655	1585	1296	1141
chr4:55264006-55264027:-	15.374	18.8999	20.0266	722	716	811
chr4:55264011-55264032:-	10.9936	21.8786	8.68148	516	829	351
chr4:55264018-55264039:-	31.5561	27.7568	25.2552	1483	1052	1023
chr4:55264048-55264069:+	40.7422	38.248	38.2281	1915	1450	1549
chr4:55264065-55264086:-	13.0562	18.6363	17.3136	613	706	701
chr4:55264108-55264129:+	24.0073	26.1225	37.2169	1128	990	1508
chr4:55264122-55264143:-	37.0635	43.1245	24.688	1742	1635	1000
chr4:55264136-55264157:-	30.1101	35.0321	26.2418	1415	1328	1063
chr4:55264137-55264158:-	21.7745	14.1815	20.6432	1023	537	836
chr4:55264150-55264171:+	30.4716	37.5626	24.0714	1432	1424	975
chr4:55264220-55264241:+	36.1066	16.2376	22.4683	1697	615	910
chr4:55264234-55264255:-	15.9481	11.8355	15.7845	749	448	639
chr4:55264235-55264256:-	30.663	26.966	24.9593	1441	1022	1011
chr4:55264236-55264257:-	48.0358	70.0905	45.4298	2258	2658	1841
chr4:55264237-55264258:-	13.7154	8.77779	7.00438	644	332	283
chr4:55264243-55264264:+	23.4119	12.3627	23.4301	1100	468	949
chr4:55264293-55264314:-	13.9493	27.8359	12.6029	655	1055	510
chr4:55264294-55264315:-	8.52694	9.56858	9.88998	400	362	400
chr4:55264300-55264321:+	35.2773	24.4618	17.5109	1658	927	709
chr4:55264300-55264321:-	18.1384	22.5903	22.8875	852	856	927
chr4:55264301-55264322:-	33.4273	33.5559	23.1835	1571	1272	939
chr4:55264317-55264338:-	36.9784	36.9563	29.5466	1738	1401	1197
chr4:55264318-55264339:+	13.9706	15.4732	25.3045	656	586	1025
chr4:55264343-55264364:-	19.6056	18.0828	16.3024	921	685	660
chr4:55264344-55264365:-	32.279	18.0037	21.5557	1517	682	873
chr4:55264411-55264432:+	31.2796	31.4735	24.7373	1470	1193	1002
chr4:55264463-55264484:-	47.653	51.6387	45.0352	2240	1958	1825
chr4:55264490-55264511:+	13.6729	33.4241	12.7263	642	1267	515
chr4:55264497-55264518:-	77.2953	50.6634	51.1024	3634	1921	2071
chr4:55264507-55264528:-	21.9234	9.64766	18.0535	1030	365	731
chr4:55264523-55264544:-	30.6417	29.6283	22.6656	1440	1123	918
chr4:55264524-55264545:-	8.90969	11.3874	6.16583	418	431	249
chr4:55264534-55264555:-	28.813	32.2116	27.6229	1354	1221	1119
chr4:55264589-55264610:-	10.4407	16.8702	8.36086	490	639	338
chr4:55264600-55264621:-	7.63384	3.47948	10.8519	358	131	439
chr4:55264601-55264622:+	14.7573	17.292	22.6162	693	655	916
chr4:55264618-55264639:-	19.2016	34.2413	30.0152	902	1298	1216
chr4:55264718-55264739:-	24.6239	33.8722	15.9325	1157	1284	645
chr4:55264730-55264751:+	6.48558	11.6246	4.58737	304	440	185
chr4:55264739-55264760:+	15.055	15.9213	20.0019	707	603	810
chr4:55264762-55264783:+	12.4183	8.90959	16.5491	583	337	670
chr4:55264780-55264801:+	15.5016	19.7962	11.0985	728	750	449
chr4:55264796-55264817:-	25.0917	13.6807	21.2104	1179	518	859
chr4:55264808-55264829:-	34.6819	25.6744	38.0801	1630	973	1543
chr4:55264822-55264843:-	6.86833	5.9573	6.97971	322	225	282
chr4:55264826-55264847:-	16.2033	15.2096	18.5468	761	576	751
chr4:55264836-55264857:+	19.3079	18.5045	3.82281	907	701	154
chr4:55264840-55264861:+	14.7148	12.7054	8.3362	691	481	337
chr4:55264841-55264862:+	15.5866	19.1899	15.3899	732	727	623
chr4:55265164-55265185:+	17.2665	16.6593	12.1097	811	631	490
chr4:55265175-55265196:+	36.0215	26.4652	41.0397	1693	1003	1663
chr4:55265176-55265197:+	10.4195	9.99034	9.88998	489	378	400
chr4:55265182-55265203:+	7.1873	9.14682	8.45951	337	346	342
chr4:55265183-55265204:+	8.52694	10.2012	3.35421	400	386	135
chr4:55265184-55265205:+	19.3504	15.6577	16.1791	909	593	655
chr4:55265185-55265206:+	36.298	38.327	28.7574	1706	1453	1165
chr4:55265193-55265214:+	8.08039	5.8255	10.2353	379	220	414
chr4:55265234-55265255:+	20.6901	15.6313	9.69268	972	592	392
chr4:55265235-55265256:+	12.0143	12.6527	14.0827	564	479	570
chr4:55265260-55265281:-	4.48674	3.82216	3.82281	210	144	154
chr4:55265267-55265288:+	9.56888	14.7878	8.3362	449	560	337
chr4:55265268-55265289:+	7.65511	4.66567	3.67483	359	176	148
chr4:55265272-55265293:+	11.2913	15.315	13.5402	530	580	548
chr4:55265284-55265305:+	24.2412	19.0844	26.8337	1139	723	1087
chr4:55265296-55265317:+	29.2808	19.5062	27.7709	1376	739	1125
chr4:55265309-55265330:+	25.3682	15.3414	14.0088	1192	581	567
chr4:55265325-55265346:-	34.8733	26.8869	43.5554	1639	1019	1765
chr4:55265350-55265371:-	24.709	23.7501	20.7172	1161	900	839
chr4:55265355-55265376:-	8.33556	9.19954	3.47753	391	348	140
chr4:55265357-55265378:+	21.7107	20.0861	18.1522	1020	761	735
chr4:55265394-55265415:-	27.1544	14.7878	22.123	1276	560	896
chr4:55265407-55265428:-	19.2866	15.2096	27.4503	906	576	1112
chr4:55265424-55265445:+	29.5997	17.4238	39.9052	1391	660	1617
chr4:55265425-55265446:+	22.8165	18.4782	16.6971	1072	700	676
chr4:55265432-55265453:-	2.72182	2.10878	7.86759	127	79	318
chr4:55265439-55265460:+	35.2773	31.2626	38.7214	1658	1185	1569
chr4:55265450-55265471:+	16.4585	17.5029	11.6904	773	663	473
chr4:55265452-55265473:-	42.4008	41.7011	36.3784	1993	1581	1474
chr4:55265458-55265479:+	14.3746	21.1932	15.1186	675	803	612
chr4:55265461-55265482:+	11.3976	20.007	15.8092	535	758	640
chr4:55265462-55265483:+	18.5424	15.2096	10.8272	871	576	438
chr4:55265488-55265509:-	26.0061	14.2079	15.5379	1222	538	629
chr4:55265492-55265513:-	16.7349	18.8208	26.9323	786	713	1091
chr4:55265527-55265548:+	22.6251	14.9987	20.1253	1063	568	815
chr4:55265528-55265549:+	30.5992	36.8773	29.078	1438	1398	1178
chr4:55265529-55265550:+	7.69764	13.4171	6.5851	361	508	266
chr4:55265544-55265565:-	19.2228	15.5259	24.7373	903	588	1002
chr4:55265545-55265566:-	20.8814	22.4321	22.049	981	850	893
chr4:55265618-55265639:-	17.7131	13.6807	7.89226	832	518	319
chr4:55265641-55265662:-	17.8619	25.7534	8.01557	839	976	324
chr4:55265671-55265692:+	21.8808	15.2096	21.2844	1028	576	862
chr4:55265742-55265763:-	14.7573	9.33134	9.49537	693	353	384
chr4:55265769-55265790:-	24.0923	29.8919	22.5423	1132	1133	913
chr4:55265804-55265825:-	21.1366	18.2146	16.6971	993	690	676
chr4:55265817-55265838:-	29.7911	30.8145	36.773	1400	1168	1490
chr4:55265839-55265860:-	17.8619	14.7351	14.4034	839	558	583
chr4:55265840-55265861:-	23.2843	19.8489	23.4055	1094	752	948
chr4:55265841-55265862:-	18.67	14.0761	17.8069	877	533	721
chr4:55265842-55265863:-	16.0332	16.0794	16.5737	753	609	671
chr4:55265863-55265884:+	16.7774	20.007	14.0088	788	758	567
chr4:55265868-55265889:+	22.6676	15.8422	19.2127	1065	600	778
chr4:55265874-55265895:+	36.0215	48.0011	31.643	1693	1820	1282
chr4:55265875-55265896:-	70.8735	72.7265	58.1314	3332	2758	2356
chr4:55265877-55265898:+	26.1124	15.8158	15.0446	1227	599	609
chr4:55266144-55266165:-	29.1745	32.0007	25.1319	1371	1213	1018
chr4:55266193-55266214:-	12.6097	11.9673	11.2711	592	453	456
chr4:55266206-55266227:+	12.8648	17.9773	11.4438	604	681	463
chr4:55266225-55266246:+	35.4474	24.4355	22.2463	1666	926	901
chr4:55266248-55266269:-	10.2919	6.06274	13.9101	483	229	563
chr4:55266254-55266275:+	21.8171	13.5489	15.1186	1025	513	612
chr4:55266255-55266276:-	9.78153	6.85353	9.88998	459	259	400
chr4:55266256-55266277:-	14.1619	14.7087	13.0469	665	557	528
chr4:55266272-55266293:-	24.0923	17.2129	29.1767	1132	652	1182
chr4:55266276-55266297:+	17.5855	15.3677	18.0782	826	582	732
chr4:55266277-55266298:-	12.6097	12.7054	9.88998	592	481	400
chr4:55266278-55266299:-	17.9682	13.0744	21.0625	844	495	853
chr4:55266300-55266321:+	25.7722	23.1438	30.8291	1211	877	1249
chr4:55266306-55266327:+	33.5549	40.6994	26.3897	1577	1543	1069
chr4:55266325-55266346:+	22.3699	21.3777	14.8966	1051	810	603
chr4:55266330-55266351:+	28.3877	41.622	16.2038	1334	1578	656
chr4:55266334-55266355:-	28.0049	35.5856	35.0959	1316	1349	1422
chr4:55266350-55266371:+	17.0113	26.8342	9.56936	799	1017	387
chr4:55266364-55266385:-	25.0067	29.9974	26.9077	1175	1137	1090
chr4:55266410-55266431:+	20.1584	26.597	22.0243	947	1008	892
chr4:55266421-55266442:-	31.5561	33.9513	27.8942	1483	1287	1130
chr4:55266442-55266463:-	5.23099	9.30498	11.4684	245	352	464
chr4:55266488-55266509:-	13.8217	27.2296	17.437	649	1032	706
chr4:55266511-55266532:-	14.9275	18.4782	22.0243	701	700	892
chr4:55266513-55266534:+	37.3612	25.9907	39.9052	1756	985	1617
chr4:55266514-55266535:+	38.4882	48.4755	32.9255	1809	1838	1334
chr4:55266522-55266543:-	20.9452	28.3894	13.0716	984	1076	529
chr4:55266523-55266544:+	22.051	19.8225	18.4235	1036	751	746
chr4:55266540-55266561:+	11.27	17.4238	11.2958	529	660	457
chr4:55266546-55266567:+	9.88785	6.45813	11.2958	464	244	457
chr4:55266558-55266579:-	18.2659	19.5589	16.5737	858	741	671
chr4:55266572-55266593:-	20.0309	13.8916	27.4996	941	526	1114
chr4:55266573-55266594:-	16.1395	15.2096	15.3899	758	576	623
chr4:55266582-55266603:-	14.9062	10.0431	9.47071	700	380	383
chr4:55266583-55266604:-	15.0976	13.4962	6.46179	709	511	261
chr4:55266584-55266605:+	31.79	37.0881	29.7933	1494	1406	1207
chr4:55266586-55266607:-	25.0705	36.0337	29.078	1178	1366	1178
chr4:55266587-55266608:-	30.9607	35.243	23.9974	1455	1336	972
chr4:55266597-55266618:+	7.03845	16.5539	5.25328	330	627	212
chr4:55266598-55266619:-	35.66	30.2346	57.7121	1676	1146	2339
chr4:55266635-55266656:+	21.5194	28.284	17.1657	1011	1072	695
chr4:55266636-55266657:+	44.995	36.5609	30.5578	2115	1386	1238
chr4:55266641-55266662:-	10.8022	5.64098	9.19941	507	213	372
chr4:55266642-55266663:-	25.5596	10.8075	26.4391	1201	409	1071
chr4:55266643-55266664:-	30.4928	30.3928	34.5286	1433	1152	1399
chr4:55266699-55266720:-	11.5677	10.2276	7.89226	543	387	319
chr4:55266700-55266721:-	23.2843	24.9627	16.3024	1094	946	660
chr4:55266701-55266722:-	21.3918	17.5292	14.946	1005	664	605
chr4:55266817-55266838:+	10.5683	11.9937	10.5559	496	454	427
chr4:55266982-55267003:-	6.08156	13.3117	14.5267	285	504	588
chr4:55266983-55267004:-	42.4221	47.263	51.3983	1994	1792	2083
chr4:55266984-55267005:-	14.7999	40.1986	20.3226	695	1524	823
chr4:55267019-55267040:-	24.4113	29.5493	22.345	1147	1120	905
chr4:55267092-55267113:+	8.37809	7.22256	11.0738	393	273	448
chr4:55267109-55267130:-	10.8022	4.58659	9.64335	507	173	390
chr4:55267145-55267166:-	21.1153	10.6493	17.9549	992	403	727
chr4:55267151-55267172:-	15.6079	19.928	10.0873	733	755	408
chr4:55267213-55267234:-	14.2895	6.90625	16.7217	671	261	677
chr4:55267214-55267235:-	13.524	17.1075	14.0334	635	648	568
chr4:55267218-55267239:+	52.3524	48.0011	51.6696	2461	1820	2094
chr4:55267219-55267240:-	15.7142	9.77946	18.7194	738	370	758
chr4:55267222-55267243:-	5.9965	6.61629	3.97079	281	250	160
chr4:55267227-55267248:-	15.2039	16.7384	11.9124	714	634	482
chr4:55267228-55267249:-	12.2694	11.2029	8.78014	576	424	355
chr4:55267243-55267264:-	21.3067	34.3467	17.3136	1001	1302	701
chr4:55267262-55267283:-	35.7026	38.986	40.4725	1678	1478	1640
chr4:55267274-55267295:-	13.2476	15.3941	17.4123	622	583	705
chr4:55267281-55267302:+	9.90911	10.4912	12.6523	465	397	512
chr4:55267299-55267320:-	13.8642	14.0761	11.0738	651	533	448
chr4:55267300-55267321:-	23.8372	13.2853	21.1858	1120	503	858
chr4:55267313-55267334:+	23.5607	20.2706	19.9773	1107	768	809
chr4:55267314-55267335:+	16.7774	10.1221	12.6523	788	383	512
chr4:55267315-55267336:+	20.7538	19.4271	19.2867	975	736	781
chr4:55267342-55267363:+	33.2785	39.0915	27.105	1564	1482	1098
chr4:55267343-55267364:+	32.3003	28.5476	19.6813	1518	1082	797
chr4:55267349-55267370:+	34.2566	32.7651	33.1228	1610	1242	1342
chr4:55267374-55267395:+	18.6062	10.9393	17.2396	874	414	698
chr4:55267379-55267400:+	8.88843	4.66567	10.0873	417	176	408
chr4:55267399-55267420:+	16.2671	17.1865	19.2127	764	651	778
chr4:55267400-55267421:+	8.86717	7.11713	10.6052	416	269	429
chr4:55267401-55267422:+	35.3411	33.266	35.9344	1661	1261	1456
chr4:55267402-55267423:+	36.1916	36.3764	43.0621	1701	1379	1745
chr4:55267403-55267424:+	4.38042	2.82049	6.88106	205	106	278
chr4:55267406-55267427:+	12.9074	9.8849	20.3966	606	374	826
chr4:55267413-55267434:+	24.5814	27.7568	21.3831	1155	1052	866
chr4:55267424-55267445:+	13.4815	18.0301	12.4056	633	683	502
chr4:55267431-55267452:+	24.4751	20.5869	20.6185	1150	780	835
chr4:55267457-55267478:-	20.7751	22.2476	20.9391	976	843	848
chr4:55267458-55267479:-	26.5802	34.4785	30.5332	1249	1307	1237
chr4:55267465-55267486:-	24.5176	13.7071	19.1634	1152	519	776
chr4:55267479-55267500:+	7.57005	1.42343	9.64335	355	53	390
chr4:55267480-55267501:-	12.8861	19.7171	11.7644	605	747	476
chr4:55267512-55267533:-	21.7107	21.2459	17.8562	1020	805	723
chr4:55267534-55267555:+	23.0078	31.1836	18.4975	1081	1182	749
chr4:55267563-55267584:+	35.5325	43.3881	31.1251	1670	1645	1261
chr4:55267569-55267590:-	10.8873	7.1962	8.08956	511	272	327
chr4:55267570-55267591:-	30.8969	22.643	35.3425	1452	858	1432
chr4:55267571-55267592:-	16.3947	22.933	13.1455	770	869	532
chr4:55267588-55267609:-	8.71832	6.66901	7.20168	409	252	291
chr4:55267589-55267610:-	18.3297	8.56691	11.6164	861	324	470
chr4:55267628-55267649:+	24.2412	24.8309	8.3362	1139	941	337
chr4:55267680-55267701:-	10.6746	23.8292	22.8629	501	903	926
chr4:55267681-55267702:-	22.051	37.8526	26.735	1036	1435	1083
chr4:55267688-55267709:-	23.7734	14.7087	18.3248	1117	557	742
chr4:55267689-55267710:-	25.7509	25.3317	35.7618	1210	960	1449
chr4:55267724-55267745:-	20.6901	14.2343	27.4256	972	539	1111
chr4:55267725-55267746:-	20.5625	9.38406	22.4189	966	355	908
chr4:55267730-55267751:-	12.7798	13.4698	13.8854	600	510	562
chr4:55267733-55267754:+	24.8791	39.2496	28.1655	1169	1488	1141
chr4:55267735-55267756:-	17.8619	7.82884	19.9773	839	296	809
chr4:55267736-55267757:-	13.2689	8.35603	10.8519	623	316	439
chr4:55267742-55267763:-	20.4136	16.3694	31.6677	959	620	1283
chr4:55267743-55267764:-	22.9015	35.5856	27.9928	1076	1349	1134
chr4:55267749-55267770:+	24.794	22.1685	27.5489	1165	840	1116
chr4:55267762-55267783:+	30.8756	35.5593	28.4615	1451	1348	1153
chr4:55267766-55267787:-	20.2222	31.6844	14.1567	950	1201	573
chr4:55267767-55267788:-	23.7308	31.5526	26.5377	1115	1196	1075
chr4:55267817-55267838:+	28.898	37.299	15.1679	1358	1414	614
chr4:55267848-55267869:-	12.312	6.51085	12.5043	578	246	506
chr4:55267849-55267870:-	8.27177	6.14182	11.7151	388	232	474
chr4:55267851-55267872:+	12.3545	5.40374	12.2083	580	204	494
chr4:55267855-55267876:-	29.1532	40.5149	22.7642	1370	1536	922
chr4:55267856-55267877:-	32.7681	40.7258	31.421	1540	1544	1273
chr4:55267869-55267890:-	16.2458	18.0037	14.8966	763	682	603
chr4:55267879-55267900:+	20.4561	13.0744	30.0152	961	495	1216
chr4:55267891-55267912:-	11.9505	16.0794	11.8384	561	609	479
chr4:55267892-55267913:-	19.8395	30.0501	18.8674	932	1139	764
chr4:55267904-55267925:+	18.9039	12.1782	18.7441	888	461	759
chr4:55267905-55267926:-	18.3085	28.4685	25.4279	860	1079	1030
chr4:55267918-55267939:+	12.716	14.1288	11.3451	597	535	459
chr4:55267932-55267953:+	27.4095	23.1175	23.3561	1288	876	946
chr4:55267936-55267957:-	18.0533	8.96231	18.5221	848	339	750
chr4:55267940-55267961:+	16.501	14.7878	9.34739	775	560	378
chr4:55267990-55268011:+	10.6534	15.0514	14.428	500	570	584
chr4:55268005-55268026:+	20.6901	13.4698	13.8114	972	510	559
chr4:55268030-55268051:-	7.27235	8.14515	20.9391	341	308	848
chr4:55268038-55268059:-	21.3067	7.30164	20.8158	1001	276	843
chr4:55268076-55268097:+	20.1797	37.0618	32.9502	948	1405	1335
chr4:55268094-55268115:-	12.5033	22.9066	11.6164	587	868	470
chr4:55268096-55268117:+	21.4768	32.8969	24.244	1009	1247	982
chr4:55268101-55268122:-	8.29303	8.25059	7.39899	389	312	299
chr4:55268111-55268132:-	19.3291	21.7731	22.8382	908	825	925
chr4:55268112-55268133:-	16.7774	12.969	11.9617	788	491	484
chr4:55268167-55268188:+	21.2642	38.7752	21.2351	999	1470	860
chr4:55268170-55268191:-	22.0297	11.651	18.8921	1035	441	765
chr4:55268186-55268207:+	23.986	26.5442	25.9211	1127	1006	1050
chr4:55268189-55268210:+	32.4066	41.4111	29.1274	1523	1570	1180
chr4:55268192-55268213:+	35.0009	29.4702	33.7147	1645	1117	1366
chr4:55268204-55268225:+	19.0952	12.3364	12.3317	897	467	499
chr4:55268205-55268226:+	13.7154	10.2803	6.14116	644	389	248
chr4:55268259-55268280:-	20.8176	31.2099	24.2687	978	1183	983
chr4:55268266-55268287:-	43.7617	37.6153	41.459	2057	1426	1680
chr4:55268274-55268295:+	20.3498	22.4585	21.8024	956	851	883
chr4:55268284-55268305:-	13.524	6.16818	18.7441	635	233	759
chr4:55268305-55268326:-	9.69647	12.3891	8.70615	455	469	352
chr4:55268306-55268327:-	14.4596	11.6774	14.1567	679	442	573
chr4:55268315-55268336:+	17.6067	30.261	21.6544	827	1147	877
chr4:55268350-55268371:-	25.6446	38.3534	21.0131	1205	1454	851
chr4:55268374-55268395:+	31.5986	26.5706	25.9458	1485	1007	1051
chr4:55268382-55268403:+	29.7061	21.1669	23.3561	1396	802	946
chr4:55268383-55268404:+	27.0268	11.9146	16.993	1270	451	688
chr4:55268386-55268407:-	31.5773	25.7534	33.912	1484	976	1374
chr4:55268402-55268423:+	23.1567	30.6564	18.7194	1088	1162	758
chr4:55268412-55268433:+	20.1797	19.2426	14.2307	948	729	576
chr4:55268426-55268447:+	29.4509	21.4568	22.3943	1384	813	907
chr4:55268443-55268464:+	28.09	20.5606	24.466	1320	779	991
chr4:55268447-55268468:+	22.7102	36.1919	25.6252	1067	1372	1038
chr4:55268448-55268469:+	35.3836	50.9797	43.3334	1663	1933	1756
chr4:55268464-55268485:+	21.3705	27.6777	23.1342	1004	1049	937
chr4:55268465-55268486:+	7.50626	8.90959	13.0716	352	337	529
chr4:55268471-55268492:-	12.2907	9.46314	17.7576	577	358	719
chr4:55268474-55268495:+	19.0314	25.1999	20.4459	894	955	828
chr4:55268475-55268496:+	49.907	33.3187	42.6182	2346	1263	1727
chr4:55268476-55268497:-	24.4963	23.5392	19.7306	1151	892	799
chr4:55268479-55268500:+	21.2429	15.1568	16.1791	998	574	655
chr4:55268480-55268501:+	16.2458	7.80248	21.0131	763	295	851
chr4:55268482-55268503:-	48.2697	49.8199	46.9589	2269	1889	1903
chr4:55268527-55268548:+	37.4037	24.8572	24.9839	1758	942	1012
chr4:55268531-55268552:-	24.7302	31.7371	39.116	1162	1203	1585
chr4:55268542-55268563:+	27.2394	38.0107	29.7686	1280	1441	1206
chr4:55268548-55268569:+	40.083	47.7902	35.2439	1884	1812	1428
chr4:55268549-55268570:+	47.0789	62.288	41.7303	2213	2362	1691
chr4:55268552-55268573:-	18.3085	31.7371	19.632	860	1203	795
chr4:55268572-55268593:+	7.76143	14.9987	12.011	364	568	486
chr4:55268603-55268624:-	18.67	38.617	46.0464	877	1464	1866
chr4:55268604-55268625:-	19.6056	17.4765	16.5737	921	662	671
chr4:55268625-55268646:+	20.0096	35.4538	18.9661	940	1344	768
chr4:55268643-55268664:+	25.432	27.2032	21.1858	1195	1031	858
chr4:55268644-55268665:+	44.5059	44.8379	42.4702	2092	1700	1721
chr4:55268645-55268666:+	7.39994	13.2326	4.61204	347	501	186
chr4:55268646-55268667:+	13.9706	11.7564	14.3294	656	445	580
chr4:55268660-55268681:-	7.57005	6.74809	6.33847	355	255	256
chr4:55268666-55268687:+	12.5884	8.77779	16.919	591	332	685
chr4:55268669-55268690:+	11.5039	9.77946	7.325	540	370	296
chr4:55268673-55268694:-	21.4981	24.5145	28.7574	1010	929	1165
chr4:55268674-55268695:-	20.7964	20.297	21.0378	977	769	852
chr4:55268675-55268696:-	25.4532	20.0334	17.8809	1196	759	724
chr4:55268676-55268697:-	14.4596	10.8602	12.6276	679	411	511
chr4:55268677-55268698:-	16.2884	19.2162	21.2351	765	728	860
chr4:55268695-55268716:-	10.9936	9.93762	8.75547	516	376	354
chr4:55268696-55268717:+	20.5412	19.5853	20.1992	965	742	818
chr4:55268696-55268717:-	22.051	37.5099	18.0535	1036	1422	731
chr4:55268699-55268720:+	11.0999	24.9627	15.5379	521	946	629
chr4:55268701-55268722:-	16.5648	11.1238	11.9864	778	421	485
chr4:55268702-55268723:-	66.8759	57.1479	49.3759	3144	2167	2001
chr4:55268703-55268724:-	18.7763	36.2183	28.2641	882	1373	1145
chr4:55268704-55268725:+	17.6493	8.96231	16.6971	829	339	676
chr4:55268715-55268736:+	24.6665	16.8702	29.9659	1159	639	1214
chr4:55268716-55268737:+	34.2566	45.0224	29.6946	1610	1707	1203
chr4:55268724-55268745:+	6.76201	1.29163	8.21288	317	48	332
chr4:55268747-55268768:+	51.0553	48.4755	54.9498	2400	1838	2227
chr4:55268758-55268779:-	16.4372	14.7351	19.2374	772	558	779
chr4:55268759-55268780:-	38.233	31.9743	47.1809	1797	1212	1912
chr4:55268773-55268794:-	24.0285	24.4355	26.9817	1129	926	1093
chr4:55268774-55268795:-	18.4573	33.1869	10.9258	867	1258	442
chr4:55268776-55268797:+	19.1165	24.62	15.1433	898	933	613
chr4:55268780-55268801:+	10.866	31.5526	8.13889	510	1196	329
chr4:55268823-55268844:-	25.0492	12.3364	14.0088	1177	467	567
chr4:55268824-55268845:-	6.14535	17.4238	15.1926	288	660	615
chr4:55268827-55268848:-	33.6612	25.4635	39.9546	1582	965	1619
chr4:55268849-55268870:-	35.1284	34.5576	28.1655	1651	1310	1141
chr4:55268850-55268871:-	17.6705	15.4468	21.1118	830	585	855
chr4:55268852-55268873:+	30.5779	18.3727	12.6769	1437	696	513
chr4:55268870-55268891:-	6.08156	9.41042	3.74882	285	356	151
chr4:55268875-55268896:+	45.5904	30.6827	40.8424	2143	1163	1655
chr4:55268884-55268905:+	33.2572	32.3961	31.1004	1563	1228	1260
chr4:55268885-55268906:+	28.409	47.1312	26.5131	1335	1787	1074
chr4:55268885-55268906:-	33.3635	32.5543	22.4929	1568	1234	911
chr4:55268886-55268907:-	31.9175	41.0421	42.6182	1500	1556	1727
chr4:55268890-55268911:-	14.6298	20.7451	24.614	687	786	997
chr4:55268902-55268923:-	20.1372	27.8359	11.5918	946	1055	469
chr4:55268911-55268932:-	13.9706	16.6593	9.0761	656	631	367
chr4:55268915-55268936:-	23.6032	24.8309	29.5466	1109	941	1197
chr4:55268916-55268937:-	11.5252	9.33134	15.0446	541	353	609
chr4:55268923-55268944:+	23.9647	9.85854	14.724	1126	373	596
chr4:55268932-55268953:-	32.2578	29.0484	22.5669	1516	1101	914
chr4:55268952-55268973:+	13.0775	11.3083	9.49537	614	428	384
chr4:55268956-55268977:-	22.5188	15.5259	17.2396	1058	588	698
chr4:55268968-55268989:+	13.2689	19.4008	12.233	623	735	495
chr4:55268970-55268991:-	35.4049	36.271	33.3201	1664	1375	1350
chr4:55268977-55268998:-	24.0073	16.8966	16.6724	1128	640	675
chr4:55268981-55269002:-	27.4946	39.7768	20.0019	1292	1508	810
chr4:55268982-55269003:-	20.3924	27.5723	24.4167	958	1045	989
chr4:55268989-55269010:+	16.6924	13.2326	17.5603	784	501	711
chr4:55268990-55269011:+	13.6303	5.50918	14.4527	640	208	585
chr4:55269002-55269023:-	16.6924	11.4665	18.9661	784	434	768
chr4:55269018-55269039:+	33.2997	27.9413	30.7058	1565	1059	1244
chr4:55269019-55269040:+	12.2482	6.03638	14.9213	575	228	604
chr4:55269021-55269042:-	11.674	16.7384	11.0492	548	634	447
chr4:55269022-55269043:-	20.605	24.9627	16.4011	968	946	664
chr4:55269023-55269044:-	29.3658	30.8145	23.1835	1380	1168	939
chr4:55269024-55269045:-	23.0291	16.7911	28.3628	1082	636	1149
chr4:55269027-55269048:+	41.8904	32.8706	15.5379	1969	1246	629
chr4:55269028-55269049:+	22.9228	15.5522	24.614	1077	589	997
chr4:55269029-55269050:+	11.8867	8.88323	14.8966	558	336	603
chr4:55269035-55269056:+	16.2884	20.8505	27.9435	765	790	1132
chr4:55269036-55269057:+	22.5613	47.4475	18.9414	1060	1799	767
chr4:55269055-55269076:+	12.6097	12.5209	13.6881	592	474	554
chr4:55269058-55269079:+	23.4331	16.9757	22.123	1101	643	896
chr4:55269059-55269080:+	20.4349	14.4715	11.1971	960	548	453
chr4:55269060-55269081:+	14.4596	9.14682	17.2396	679	346	698
chr4:55269061-55269082:+	14.9913	8.61963	15.8832	704	326	643
chr4:55269065-55269086:+	9.50509	10.3067	17.7822	446	390	720
chr4:55269066-55269087:+	25.1768	48.4228	31.8157	1183	1836	1289
chr4:55269413-55269434:+	47.653	50.7688	58.9946	2240	1925	2391
chr4:55269474-55269495:+	7.97407	14.4978	5.72189	374	549	231
chr4:55269486-55269507:+	26.7078	14.6824	33.3941	1255	556	1353
chr4:55269487-55269508:+	13.4815	10.5175	12.6523	633	398	512
chr4:55269488-55269509:+	41.2738	43.3354	35.8358	1940	1643	1452
chr4:55269489-55269510:+	40.8272	42.6764	35.8358	1919	1618	1452
chr4:55269492-55269513:+	26.9843	29.6547	16.1051	1268	1124	652
chr4:55269495-55269516:+	21.2855	24.0137	12.9976	1000	910	526
chr4:55269496-55269517:+	10.8447	10.8338	12.8249	509	410	519
chr4:55269497-55269518:+	12.5671	10.4648	13.2442	590	396	536
chr4:55269499-55269520:+	6.23041	8.83051	11.7151	292	334	474
chr4:55269556-55269577:-	9.35624	9.83218	15.2173	439	372	616
chr4:55269559-55269580:-	9.65394	18.32	5.30261	453	694	214
chr4:55269560-55269581:-	15.7993	17.8719	18.6948	742	677	757
chr4:55269572-55269593:-	28.0687	26.9396	28.8314	1319	1021	1168
chr4:55269573-55269594:-	11.4189	12.2573	16.4011	536	464	664
chr4:55269577-55269598:-	11.1637	10.4121	10.2846	524	394	416
chr4:55269596-55269617:-	14.3533	19.1899	15.5379	674	727	629
chr4:55269601-55269622:+	6.25167	6.72173	7.5963	293	254	307
chr4:55269607-55269628:-	29.0681	32.4225	28.3135	1366	1229	1147
chr4:55269611-55269632:+	28.09	22.353	17.2643	1320	847	699
chr4:55269616-55269637:+	25.2619	15.8422	23.3068	1187	600	944
chr4:55269617-55269638:-	8.65452	9.80582	10.9998	406	371	445
chr4:55269620-55269641:+	4.44421	3.13681	2.91027	208	118	117
chr4:55269623-55269644:+	29.7911	38.0898	17.0917	1400	1444	692
chr4:55269628-55269649:-	81.3142	84.2984	73.6939	3823	3197	2987
chr4:55269629-55269650:-	35.0434	30.999	33.2461	1647	1175	1347
chr4:55269636-55269657:+	7.57005	15.5522	5.00665	355	589	202
chr4:55269637-55269658:+	12.7798	11.3083	12.5536	600	428	508
chr4:55269682-55269703:-	18.7125	19.9807	19.1387	879	757	775
chr4:55269683-55269704:-	3.18963	3.74308	3.84748	149	141	155
chr4:55269687-55269708:-	21.6469	37.2726	23.3315	1017	1413	945
chr4:55269692-55269713:-	25.3044	25.7271	30.5578	1189	975	1238
chr4:55269693-55269714:-	8.86717	10.5966	6.26448	416	401	253
chr4:55269698-55269719:-	18.2872	15.1568	11.6411	859	574	471
chr4:55269699-55269720:-	13.4602	12.5472	11.4684	632	475	464
chr4:55269705-55269726:-	8.90969	8.80415	4.26675	418	333	172
chr4:55269709-55269730:-	13.439	13.2853	20.9391	631	503	848
chr4:55269713-55269734:+	22.8165	28.2576	18.5221	1072	1071	750
chr4:55269716-55269737:-	21.6257	13.8125	13.0716	1016	523	529
chr4:55269719-55269740:-	15.6717	17.951	13.5402	736	680	548
chr4:55269720-55269741:-	16.0119	26.3861	19.2374	752	1000	779
chr4:55269724-55269745:+	47.4404	47.5002	36.0824	2230	1801	1462
chr4:55269727-55269748:+	21.9446	24.8045	44.4186	1031	940	1800
chr4:55269730-55269751:-	34.9371	25.2526	28.3135	1642	957	1147
chr4:55269762-55269783:+	43.8042	43.3354	39.5106	2059	1643	1601
chr4:55269762-55269783:-	12.6522	6.64265	7.30034	594	251	295
chr4:55269765-55269786:-	14.9275	17.8192	11.8137	701	675	478
chr4:55269766-55269787:-	25.2619	22.9593	18.7194	1187	870	758
chr4:55269769-55269790:-	23.667	12.5209	22.4683	1112	474	910
chr4:55269779-55269800:-	23.2843	19.1899	20.5199	1094	727	831
chr4:55269780-55269801:-	23.4969	12.9163	16.3024	1104	489	660
chr4:55269782-55269803:+	28.3664	25.7007	27.4256	1333	974	1111
chr4:55269785-55269806:-	29.2808	21.984	30.9524	1376	833	1254
chr4:55269789-55269810:+	21.7107	18.0564	20.1499	1020	684	816
chr4:55269797-55269818:-	33.321	31.2099	39.2886	1566	1183	1592
chr4:55269840-55269861:+	20.605	18.5836	15.1186	968	704	612
chr4:55269854-55269875:-	30.9394	25.9116	15.9325	1454	982	645
chr4:55269878-55269899:+	24.0711	16.2639	18.2755	1131	616	740
chr4:55269879-55269900:+	32.3641	44.5216	53.47	1521	1688	2167
chr4:55269880-55269901:+	15.1401	26.8869	23.9234	711	1019	969
chr4:55269893-55269914:+	15.374	16.5275	8.60749	722	626	348
chr4:55269906-55269927:+	24.3475	28.3103	29.374	1144	1073	1190
chr4:55269907-55269928:+	16.5223	11.8355	13.4415	776	448	544
chr4:55269909-55269930:-	26.5164	31.2363	21.2598	1246	1184	861
chr4:55269913-55269934:+	18.4786	19.1635	27.179	868	726	1101
chr4:55269914-55269935:+	20.8602	15.8949	12.7263	980	602	515
chr4:55269948-55269969:+	16.416	22.3794	11.863	771	848	480
chr4:55269997-55270018:-	26.963	11.3347	26.1924	1267	429	1061
chr4:55269998-55270019:-	12.6522	9.17318	15.1186	594	347	612
chr4:55269999-55270020:-	40.5721	38.1689	33.5914	1907	1447	1361
chr4:55270000-55270021:-	16.6711	11.7037	15.0693	783	443	610
chr4:55270016-55270037:-	28.6429	15.6313	15.8832	1346	592	643
chr4:55270017-55270038:+	24.3688	17.1602	29.5713	1145	650	1198
chr4:55270019-55270040:+	30.0888	41.253	29.7933	1414	1564	1207
chr4:55270025-55270046:+	6.25167	4.24392	3.77349	293	160	152
chr4:55270026-55270047:+	12.6735	9.17318	18.6701	595	347	756
chr4:55270031-55270052:-	36.2767	33.8986	32.1363	1705	1285	1302
chr4:55270032-55270053:+	17.3516	24.8836	14.872	815	943	602
chr4:55270050-55270071:+	9.16486	10.7284	7.44832	430	406	301
chr4:55270054-55270075:+	24.4963	32.5543	14.4034	1151	1234	583
chr4:55270058-55270079:+	38.5307	29.2329	35.8358	1811	1108	1452
chr4:55270067-55270088:-	45.2077	54.0111	49.154	2125	2048	1992
chr4:55270103-55270124:-	21.4981	17.1602	14.5267	1010	650	588
chr4:55270112-55270133:-	21.2004	36.9036	21.6297	996	1399	876
chr4:55270126-55270147:+	74.4247	78.8947	62.8421	3499	2992	2547
chr4:55270129-55270150:-	20.8602	25.4635	20.5939	980	965	834
chr4:55270141-55270162:-	26.4101	11.6774	26.7104	1241	442	1082
chr4:55270153-55270174:+	10.462	14.6296	15.1679	491	554	614
chr4:55270154-55270175:+	14.5447	16.9757	11.7891	683	643	477
chr4:55270160-55270181:+	17.9257	31.4735	22.8382	842	1193	925
chr4:55270160-55270181:-	26.7716	37.7998	31.3964	1258	1433	1272
chr4:55270161-55270182:+	21.3492	28.4421	24.0221	1003	1078	973
chr4:55270164-55270185:+	38.1054	20.0597	38.2774	1791	760	1551
chr4:55270167-55270188:-	20.8814	23.8028	15.7352	981	902	637
chr4:55270170-55270191:-	30.6417	24.1982	36.6003	1440	917	1483
chr4:55270178-55270199:-	30.8331	45.0751	31.5197	1449	1709	1277
chr4:55270187-55270208:+	41.8054	50.4789	34.504	1965	1914	1398
chr4:55270188-55270209:+	28.8768	43.0191	34.208	1357	1631	1386
chr4:55270191-55270212:-	24.8791	15.8686	21.0871	1169	601	854
chr4:55270194-55270215:+	17.4792	19.8225	31.2237	821	751	1265
chr4:55270197-55270218:-	23.5607	33.8986	24.9593	1107	1285	1011
chr4:55270201-55270222:+	30.8756	27.7831	38.3514	1451	1053	1554
chr4:55270201-55270222:-	56.8604	58.4922	28.7327	2673	2218	1164
chr4:55270205-55270226:+	16.8412	5.6937	16.0558	791	215	650
chr4:55270206-55270227:+	36.9572	28.3103	32.9255	1737	1073	1334
chr4:55270217-55270238:+	39.6577	36.7982	35.9344	1864	1395	1456
chr4:55270229-55270250:+	26.3463	19.4535	25.6745	1238	737	1040
chr4:55270230-55270251:+	20.7538	39.8823	10.7532	975	1512	435
chr4:55270231-55270252:+	22.1148	21.7731	20.0759	1039	825	813
chr4:55270237-55270258:+	17.1815	20.7715	12.6769	807	787	513
chr4:55270243-55270264:-	46.1008	46.3668	31.939	2167	1758	1294
chr4:55270245-55270266:+	22.0935	16.4485	18.9414	1038	623	767
chr4:55270261-55270282:-	31.3009	41.2266	24.6633	1471	1563	999
chr4:55270262-55270283:-	20.2435	20.4024	20.7418	951	773	840
chr4:55270278-55270299:+	19.4993	18.9263	15.1433	916	717	613
chr4:55270279-55270300:+	30.3653	35.6911	19.2127	1427	1353	778
chr4:55270282-55270303:-	22.136	25.9116	18.9168	1040	982	766
chr4:55270283-55270304:-	24.5389	16.5803	19.262	1153	628	780
chr4:55270300-55270321:+	31.3647	40.5676	27.7709	1474	1538	1125
chr4:55270301-55270322:+	29.1745	24.7254	23.6521	1371	937	958
chr4:55270323-55270344:+	19.9458	9.83218	22.3943	937	372	907
chr4:55270328-55270349:+	32.8744	17.8192	24.1947	1545	675	980
chr4:55270328-55270349:-	32.9382	42.1228	33.4434	1548	1597	1355
chr4:55270335-55270356:-	18.4786	34.7421	18.0782	868	1317	732
chr4:55270336-55270357:-	41.9968	35.8492	53.766	1974	1359	2179
chr4:55270366-55270387:-	50.9703	37.4308	46.2437	2396	1419	1874
chr4:55270367-55270388:-	40.2106	40.6731	33.4188	1890	1542	1354
chr4:55270378-55270399:+	26.5802	19.0844	23.1588	1249	723	938
chr4:55270379-55270400:+	30.748	36.64	30.6072	1445	1389	1240
chr4:55270380-55270401:+	29.5997	36.5609	30.5578	1391	1386	1238
chr4:55270383-55270404:-	16.182	8.85687	12.8003	760	335	518
chr4:55270391-55270412:-	11.2062	12.6527	8.04024	526	479	325
chr4:55270392-55270413:-	22.2849	22.274	19.0894	1047	844	773
chr4:55270393-55270414:+	23.6883	27.4932	36.995	1113	1042	1499
chr4:55270393-55270414:-	38.6796	31.7107	37.1183	1818	1202	1504
chr4:55270394-55270415:-	21.9021	28.5212	32.5556	1029	1081	1319
chr4:55270410-55270431:-	13.0349	13.8916	18.0782	612	526	732
chr4:55270411-55270432:-	13.12	15.0778	20.6678	616	571	837
chr4:55270412-55270433:+	36.6382	64.8713	37.0936	1722	2460	1503
chr4:55270413-55270434:+	36.5744	42.0965	33.2461	1719	1596	1347
chr4:55270422-55270443:+	25.3469	18.9526	20.8898	1191	718	846
chr4:55270445-55270466:-	20.9452	26.0961	20.5939	984	989	834
chr4:55270489-55270510:+	19.9033	20.5606	19.6567	935	779	796
chr4:55270493-55270514:-	16.097	31.0254	21.3584	756	1176	865
chr4:55270497-55270518:-	35.4474	51.0588	35.5152	1666	1936	1439
chr4:55270498-55270519:+	54.1811	68.4035	63.5327	2547	2594	2575
chr4:55270501-55270522:-	62.9207	49.899	62.1269	2958	1892	2518
chr4:55270515-55270536:-	17.1815	13.1271	13.0222	807	497	527
chr4:55270548-55270569:-	22.7952	21.4305	34.5286	1071	812	1399
chr4:55270550-55270571:-	29.6848	17.9773	19.632	1395	681	795
chr4:55270558-55270579:-	15.1401	17.6347	8.90345	711	668	360
chr4:55270571-55270592:-	13.4177	13.7334	21.0625	630	520	853
chr4:55270578-55270599:-	28.9406	43.3617	20.9638	1360	1644	849
chr4:55270579-55270600:-	15.2677	14.2079	8.55817	717	538	346
chr4:55270587-55270608:-	27.1331	29.2593	23.8001	1275	1109	964
chr4:55270603-55270624:+	23.9222	24.4355	20.5939	1124	926	834
chr4:55270642-55270663:-	8.76084	7.8552	3.1569	411	297	127
chr4:55270651-55270672:-	10.1855	16.6857	7.27567	478	632	294
chr4:55270652-55270673:-	7.76143	5.06107	3.18157	364	191	128
chr4:55270661-55270682:-	13.0775	3.34768	16.993	614	126	688
chr4:55270672-55270693:-	33.0233	25.9643	28.8561	1552	984	1169
chr4:55270687-55270708:-	14.4384	15.3414	25.3045	678	581	1025
chr4:55270688-55270709:-	17.1602	9.59494	14.0334	806	363	568
chr4:55270702-55270723:+	23.1567	23.9346	25.4032	1088	907	1029
chr4:55270705-55270726:+	31.4072	27.5196	33.986	1476	1043	1377
chr4:55270705-55270726:-	31.8325	48.291	36.773	1496	1831	1490
chr4:55270775-55270796:-	29.4084	21.2459	22.5669	1382	805	914
chr4:55270776-55270797:-	8.0166	6.53721	6.95505	376	247	281
chr4:55270787-55270808:-	29.6848	18.689	20.9145	1395	708	847
chr4:55270788-55270809:-	21.1791	16.5275	11.1231	995	626	450
chr4:55270793-55270814:-	20.5837	9.2259	22.7889	967	349	923
chr4:55270794-55270815:-	23.3055	36.0337	22.2463	1095	1366	901
chr4:55270862-55270883:+	8.52694	4.63931	9.742	400	175	394
chr4:55270968-55270989:+	24.4326	22.5903	15.7105	1148	856	636
chr4:55270979-55271000:-	25.8785	25.6744	39.3873	1216	973	1596
chr4:55270994-55271015:-	25.6446	29.8919	11.7891	1205	1133	477
chr4:55270995-55271016:-	19.2654	14.1815	23.1588	905	537	938
chr4:55271002-55271023:+	30.2589	25.0945	12.8989	1422	951	522
chr4:55271042-55271063:+	32.4066	44.7325	28.6588	1523	1696	1161
chr4:55271043-55271064:+	19.7332	22.5112	18.0535	927	853	731
chr4:55271044-55271065:+	20.0521	21.325	18.0289	942	808	730
chr4:55271064-55271085:+	29.3446	19.4798	25.0826	1379	738	1016
chr4:55271118-55271139:+	17.7981	12.3627	27.5489	836	468	1116
chr4:55271123-55271144:+	26.1975	30.5773	19.6073	1231	1159	794
chr4:55271173-55271194:+	27.9624	25.3317	25.1319	1314	960	1018
chr4:55271173-55271194:-	19.4567	20.4815	33.3448	914	776	1351
chr4:55271174-55271195:+	20.5837	24.2509	22.4189	967	919	908
chr4:55271207-55271228:+	11.0999	17.8192	10.9505	521	675	443
chr4:55271240-55271261:-	12.6097	7.38072	6.95505	592	279	281
chr4:55271272-55271293:-	47.9933	54.5119	46.0217	2256	2067	1865
chr4:55271282-55271303:+	13.2689	25.4108	17.2643	623	963	699
chr4:55271298-55271319:+	33.5974	54.0902	36.921	1579	2051	1496
chr4:55271313-55271334:+	10.5045	25.0681	8.11423	493	950	328
chr4:55271314-55271335:+	23.6883	22.4848	23.8001	1113	852	964
chr4:55271348-55271369:-	28.3877	30.34	31.5444	1334	1150	1278
chr4:55271351-55271372:-	12.4608	14.7351	13.9101	585	558	563
chr4:55271410-55271431:-	9.01602	6.32633	13.4415	423	239	544
chr4:55271420-55271441:+	30.6417	28.7321	29.004	1440	1089	1175
chr4:55271420-55271441:-	22.9866	15.9213	20.8158	1080	603	843
chr4:55271423-55271444:+	30.8118	21.4305	23.0355	1448	812	933
chr4:55271513-55271534:+	22.051	25.4371	23.8248	1036	964	965
chr4:55271540-55271561:-	37.6163	26.2279	38.0801	1768	994	1543
chr4:55271541-55271562:-	15.0976	16.7121	14.9706	709	633	606
chr4:55271545-55271566:+	21.328	26.8342	29.226	1002	1017	1184
chr4:55271547-55271568:-	7.7189	12.3364	8.87879	362	467	359
chr4:55271554-55271575:-	20.3711	39.0124	23.9481	957	1479	970
chr4:55271555-55271576:-	21.4556	27.9413	31.4457	1008	1059	1274
chr4:55271556-55271577:+	9.56888	11.7828	9.24874	449	446	374
chr4:55271605-55271626:+	5.74133	3.7958	5.52458	269	143	223
chr4:55271636-55271657:-	12.9286	8.51419	12.529	607	322	507
chr4:55271643-55271664:+	12.0355	15.2359	7.52231	565	577	304
chr4:55271708-55271729:+	11.2275	23.3284	11.5178	527	884	466
chr4:55271713-55271734:-	13.5878	16.1849	7.325	638	613	296
chr4:55271754-55271775:-	14.651	23.9346	14.0334	688	907	568
chr4:55271757-55271778:-	13.8005	21.1932	13.3428	648	803	540
chr4:55271758-55271779:-	15.1401	8.90959	20.4212	711	337	827
chr4:55271760-55271781:+	34.4692	50.4789	35.5891	1620	1914	1442
chr4:55271761-55271782:+	15.0976	7.80248	17.9302	709	295	726
chr4:55271937-55271958:-	26.6228	33.266	31.4704	1251	1261	1275
chr4:55271942-55271963:-	26.2187	20.3761	36.6497	1232	772	1485
chr4:55271943-55271964:-	23.667	26.676	10.8272	1112	1011	438
chr4:55271983-55272004:+	25.0917	17.3711	20.3719	1179	658	825
chr4:55271993-55272014:+	34.6606	43.3617	19.1387	1629	1644	775
chr4:55271994-55272015:-	26.24	31.6053	21.1365	1233	1198	856
chr4:55271996-55272017:+	26.4101	30.2873	18.7934	1241	1148	761
chr4:55272008-55272029:+	19.0527	18.1355	19.262	895	687	780
chr4:55272026-55272047:+	13.9918	7.53888	6.53578	657	285	264
chr4:55272064-55272085:-	24.4113	23.7501	24.096	1147	900	976
chr4:55272065-55272086:-	12.6735	11.3347	12.1837	595	429	493
chr4:55272066-55272087:-	7.22982	6.40541	6.28914	339	242	254
chr4:55272067-55272088:-	12.7372	4.34935	11.1478	598	164	451
chr4:55272086-55272107:-	40.0617	51.955	31.5937	1883	1970	1280
chr4:55272087-55272108:-	30.7267	31.948	33.8874	1444	1211	1373
chr4:55272104-55272125:-	7.80396	4.40207	6.83173	366	166	276
chr4:55272129-55272150:-	13.6941	9.19954	7.42365	643	348	300
chr4:55272132-55272153:-	8.12292	6.29997	6.09184	381	238	246
chr4:55272133-55272154:-	28.1325	24.1191	30.3852	1322	914	1231
chr4:55272248-55272269:+	30.5566	44.1525	28.8807	1436	1674	1170
chr4:55272249-55272270:+	33.5336	17.3711	35.2439	1576	658	1428
chr4:55272262-55272283:+	31.2158	21.7204	41.6563	1467	823	1688
chr4:55272266-55272287:+	8.8459	5.37738	7.44832	415	203	301
chr4:55272367-55272388:-	25.2193	18.0037	29.7193	1185	682	1204
chr4:55272382-55272403:+	9.56888	20.0597	11.0985	449	760	449
chr4:55272409-55272430:-	32.9595	21.6413	22.2216	1549	820	900
chr4:55272422-55272443:-	25.1981	18.979	25.5758	1184	719	1036
chr4:55272425-55272446:-	13.5453	6.48449	11.0492	636	245	447
chr4:55272429-55272450:+	30.6417	29.5493	17.3136	1440	1120	701
chr4:55272465-55272486:-	12.6735	5.79914	8.11423	595	219	328
chr4:55272469-55272490:-	32.7894	26.0961	27.8942	1541	989	1130
chr4:55272480-55272501:-	19.9671	8.69871	33.9367	938	329	1375
chr4:55272483-55272504:-	24.9642	14.6296	17.9056	1173	554	725
chr4:55272497-55272518:-	24.5814	42.65	12.7756	1155	1617	517
chr4:55272511-55272532:-	17.1602	18.689	13.0962	806	708	530
chr4:55272529-55272550:+	19.2654	32.6861	19.7553	905	1239	800
chr4:55272530-55272551:+	18.2659	10.9129	37.2663	858	413	1510
chr4:55272531-55272552:-	48.0358	49.978	43.1115	2258	1895	1747
chr4:55272532-55272553:-	30.344	27.2296	38.5241	1426	1032	1561
chr4:55272538-55272559:+	16.1608	30.8409	13.8114	759	1169	559
chr4:55272543-55272564:+	19.5418	26.0698	22.8875	918	988	927
chr4:55272554-55272575:-	52.4587	64.0014	48.4881	2466	2427	1965
chr4:55272556-55272577:+	14.0982	21.1669	7.30034	662	802	295
chr4:55272557-55272578:+	6.63443	5.90458	6.68376	311	223	270
chr4:55272565-55272586:+	18.1596	15.1832	11.3944	853	575	461
chr4:55272602-55272623:+	14.7573	13.1799	18.7934	693	499	761
chr4:55272602-55272623:-	23.6032	15.605	22.5669	1109	591	914
chr4:55272603-55272624:-	25.3256	18.5836	18.9907	1190	704	769
chr4:55272619-55272640:+	19.159	17.8192	13.6388	900	675	552
chr4:55272633-55272654:-	19.9883	10.9129	24.096	939	413	976
chr4:55272647-55272668:-	10.2068	11.4401	10.1613	479	433	411
chr4:55272650-55272671:+	24.794	25.279	18.5221	1165	958	750
chr4:55272657-55272678:+	11.9079	18.2409	11.1725	559	691	452
chr4:55272663-55272684:-	35.0434	35.1375	30.9771	1647	1332	1255
chr4:55272673-55272694:+	28.2388	16.5539	21.7777	1327	627	882
chr4:55272689-55272710:+	11.5465	10.9393	16.5491	542	414	670
chr4:55272689-55272710:-	7.37867	6.06274	6.5851	346	229	266
chr4:55272690-55272711:-	24.3262	26.3861	19.0894	1143	1000	773
chr4:55272691-55272712:-	12.4395	9.6213	12.307	584	364	498
chr4:55272704-55272725:+	18.7125	17.8719	20.5445	879	677	832
chr4:55272734-55272755:-	34.2353	26.4652	38.4748	1609	1003	1559
chr4:55272737-55272758:-	39.2324	60.4956	41.5823	1844	2294	1685
chr4:55272749-55272770:-	17.3941	20.7451	16.1051	817	786	652
chr4:55272753-55272774:+	24.0711	19.5062	26.4884	1131	739	1073
chr4:55272756-55272777:+	28.9831	34.004	20.4952	1362	1289	830
chr4:55272779-55272800:-	11.589	8.43511	7.54697	544	319	305
chr4:55272783-55272804:-	34.5543	22.4848	31.9143	1624	852	1293
chr4:55272784-55272805:-	20.2222	16.3694	22.9122	950	620	928
chr4:55272790-55272811:+	15.778	19.1635	31.3964	741	726	1272
chr4:55272798-55272819:-	25.2406	14.366	25.9951	1186	544	1053
chr4:55272805-55272826:-	29.94	28.0731	26.6364	1407	1064	1079
chr4:55272806-55272827:+	32.194	29.4438	25.6252	1513	1116	1038
chr4:55272810-55272831:+	11.2913	10.6757	8.85413	530	404	358
chr4:55272823-55272844:+	27.6009	28.8639	19.6813	1297	1094	797
chr4:55272829-55272850:-	13.439	16.7911	18.8428	631	636	763
chr4:55272839-55272860:-	59.9012	55.7508	69.9945	2816	2114	2837
chr4:55272840-55272861:-	12.1844	12.2836	13.0962	572	465	530
chr4:55272841-55272862:+	16.3309	9.77946	12.4796	767	370	505
chr4:55272841-55272862:-	14.4171	9.30498	10.9505	677	352	443
chr4:55272857-55272878:+	14.3746	16.8702	8.63216	675	639	349
chr4:55272867-55272888:+	19.4142	30.6036	16.6724	912	1160	675
chr4:55272872-55272893:+	12.5246	15.2359	20.8652	588	577	845
chr4:55272873-55272894:+	15.1401	13.4435	12.0357	711	509	487
chr4:55272873-55272894:-	34.9158	28.6794	27.5489	1641	1087	1116
chr4:55272874-55272895:+	9.07981	6.98533	8.21288	426	264	332
chr4:55272877-55272898:+	17.628	20.666	13.0716	828	783	529
chr4:55272878-55272899:+	7.14477	8.85687	10.2846	335	335	416
chr4:55272879-55272900:+	28.6216	29.2593	29.7439	1345	1109	1205
chr4:55272880-55272901:+	38.9985	36.1655	36.9703	1833	1371	1498
chr4:55272881-55272902:+	11.1424	9.46314	8.60749	523	358	348
chr4:55272904-55272925:-	2.57297	4.1912	8.04024	120	158	325
chr4:55272925-55272946:+	28.9193	46.1295	37.9568	1359	1749	1538
chr4:55272953-55272974:-	11.8016	9.85854	9.81599	554	373	397
chr4:55272974-55272995:-	1.80746	5.35102	2.39234	84	202	96
chr4:55272975-55272996:-	8.80337	15.8686	8.63216	413	601	349
chr4:55273007-55273028:-	19.6694	19.9016	16.919	924	754	685
chr4:55273008-55273029:-	17.2878	13.1271	16.3271	812	497	661
chr4:55273018-55273039:-	45.7818	43.7044	24.54	2152	1657	994
chr4:55273019-55273040:-	27.8986	22.274	21.8024	1311	844	883
chr4:55273037-55273058:+	22.7314	25.7798	23.9974	1068	977	972
chr4:55273077-55273098:-	25.4745	15.1832	32.2843	1197	575	1308
chr4:55273078-55273099:-	29.9187	40.0668	28.1408	1406	1519	1140
chr4:55273106-55273127:-	5.97524	10.2012	6.90572	280	386	279
chr4:55273136-55273157:+	13.524	6.01002	23.4301	635	227	949
chr4:55273153-55273174:-	4.99708	6.16818	6.93039	234	233	280
chr4:55273233-55273254:-	18.2021	17.5556	20.1253	855	665	815
chr4:55273234-55273255:-	25.9423	17.8455	31.0758	1219	676	1259
chr4:55273248-55273269:-	30.6842	30.1028	31.6677	1442	1141	1283
chr4:55273249-55273270:-	28.6429	29.3384	31.569	1346	1112	1279
chr4:55273250-55273271:-	13.5453	20.297	10.6299	636	769	430
chr4:55273266-55273287:-	23.0078	37.3781	17.7822	1081	1417	720
chr4:55273273-55273294:-	16.1608	23.1702	16.6724	759	878	675
chr4:55273285-55273306:-	17.5642	28.653	23.9727	825	1086	971
chr4:55273287-55273308:+	21.7745	9.85854	27.6969	1023	373	1122
chr4:55273290-55273311:-	22.7739	31.1045	19.7553	1070	1179	800
chr4:55273294-55273315:-	12.2694	22.1158	10.5806	576	838	428
chr4:55273320-55273341:-	11.3551	10.4385	16.1791	533	395	655
chr4:55273321-55273342:-	21.5406	15.974	28.6341	1012	605	1160
chr4:55273331-55273352:-	24.3475	16.5275	22.3943	1144	626	907
chr4:55273346-55273367:-	25.6021	23.3547	18.2262	1203	885	738
chr4:55273347-55273368:-	11.9505	20.5869	12.5783	561	780	509
chr4:55273348-55273369:-	5.67754	4.42843	8.08956	266	167	327
chr4:55273355-55273376:-	54.4788	23.7238	33.0735	2561	899	1340
chr4:55273356-55273377:-	24.7515	14.7351	28.6341	1163	558	1160
chr4:55273371-55273392:-	10.9723	14.366	8.45951	515	544	342
chr4:55273378-55273399:-	9.48383	3.55856	15.7105	445	134	636
chr4:55273386-55273407:+	20.4136	15.4204	11.9617	959	584	484
chr4:55273436-55273457:+	25.113	20.3497	22.9369	1180	771	929
chr4:55273443-55273464:+	10.4407	19.2426	12.011	490	729	486
chr4:55273458-55273479:+	5.31605	23.6447	5.3766	249	896	217
chr4:55273468-55273489:+	25.8147	33.2923	33.7887	1213	1262	1369
chr4:55273470-55273491:-	9.739	7.14349	9.42138	457	270	381
chr4:55273476-55273497:-	32.8532	20.297	38.5487	1544	769	1562
chr4:55273507-55273528:-	12.0781	23.5129	13.1949	567	891	534
chr4:55273508-55273529:-	11.3763	20.7978	6.73308	534	788	272
chr4:55273514-55273535:+	28.0475	25.3581	23.1588	1318	961	938
chr4:55273515-55273536:+	22.3274	15.3414	21.4324	1049	581	868
chr4:55273522-55273543:-	19.9458	16.7121	13.9841	937	633	566
chr4:55273523-55273544:+	10.4195	7.38072	6.8564	489	279	277
chr4:55273534-55273555:+	26.8779	19.2162	22.4683	1263	728	910
chr4:55273544-55273565:+	12.0355	14.6296	14.1814	565	554	574
chr4:55273564-55273585:+	13.2476	13.5489	9.49537	622	513	384
chr4:55273569-55273590:+	15.8206	3.58492	13.1702	743	135	533
chr4:55273580-55273601:+	31.1733	32.6333	16.0558	1465	1237	650
chr4:55273581-55273602:+	38.5732	56.2516	50.5844	1813	2133	2050
chr4:55273594-55273615:+	22.5613	33.925	19.8046	1060	1286	802
chr4:55273613-55273634:+	27.6647	26.6233	30.6565	1300	1009	1242
chr4:55273614-55273635:+	70.6822	55.8563	71.0303	3323	2118	2879
chr4:55273619-55273640:-	5.44363	9.93762	10.038	255	376	406
chr4:55273622-55273643:-	21.2855	24.7781	23.5535	1000	939	954
chr4:55273623-55273644:-	22.0722	21.5886	16.6477	1037	818	674
chr4:55273624-55273645:+	24.4751	29.5493	17.3876	1150	1120	704
chr4:55273629-55273650:-	25.8147	37.0618	21.3831	1213	1405	866
chr4:55273638-55273659:-	27.3032	16.7911	23.8001	1283	636	964
chr4:55273639-55273660:+	24.1561	21.7995	30.5332	1135	826	1237
chr4:55273640-55273661:+	18.5636	29.3911	10.4079	872	1114	421
chr4:55273641-55273662:+	6.44305	10.3857	4.24209	302	393	171
chr4:55273646-55273667:+	18.0958	16.7648	15.4886	850	635	627
chr4:55273647-55273668:+	18.2234	14.8932	23.4301	856	564	949
chr4:55273648-55273669:+	8.65452	8.69871	5.8452	406	329	236
chr4:55273650-55273671:+	35.7664	26.9396	29.0534	1681	1021	1177
chr4:55273659-55273680:+	11.6953	8.27695	8.92812	549	313	361
chr4:55273674-55273695:-	19.797	23.9346	13.0469	930	907	528
chr4:55273675-55273696:-	11.9079	16.1322	10.4819	559	611	424
chr4:55273690-55273711:-	16.3096	10.9393	13.5155	766	414	547
chr4:55273712-55273733:-	7.29362	10.2012	3.6995	342	386	149
chr4:55273716-55273737:-	10.3557	9.4895	7.10303	486	359	287
chr4:55273719-55273740:+	19.6694	12.679	26.1924	924	480	1061
chr4:55273743-55273764:-	30.9394	30.4982	22.0983	1454	1156	895
chr4:55273744-55273765:-	25.1768	29.1802	25.0086	1183	1106	1013
chr4:55273745-55273766:-	26.3889	29.9446	24.4413	1240	1135	990
chr4:55273746-55273767:-	18.6062	23.5129	32.2349	874	891	1306
chr4:55273750-55273771:+	33.5762	24.9627	15.0939	1578	946	611
chr4:55273762-55273783:+	43.4853	24.2246	46.2684	2044	918	1875
chr4:55273807-55273828:-	8.88843	11.3874	15.7105	417	431	636
chr4:55273808-55273829:-	8.29303	12.969	16.771	389	491	679
chr4:55273816-55273837:-	45.0588	43.309	33.912	2118	1642	1374
chr4:55273817-55273838:-	14.1407	5.40374	18.9168	664	204	766
chr4:55273822-55273843:-	27.3032	23.0648	28.5108	1283	874	1155
chr4:55273823-55273844:-	9.48383	13.1271	5.69722	445	497	230
chr4:55273830-55273851:-	24.3475	22.0104	20.9885	1144	834	850
chr4:55273831-55273852:-	19.8182	28.6267	20.9145	931	1085	847
chr4:55273833-55273854:+	16.3096	17.6083	23.0602	766	667	934
chr4:55273834-55273855:-	21.6044	8.14515	37.5375	1015	308	1521
chr4:55273836-55273857:+	12.0993	4.00668	6.93039	568	151	280
chr4:55273837-55273858:+	2.97699	0.790792	8.8048	139	29	356
chr4:55273883-55273904:-	11.5252	10.4912	11.2958	541	397	457
chr4:55273890-55273911:-	21.9234	21.6413	26.5624	1030	820	1076
chr4:55273891-55273912:-	16.3096	30.34	9.32273	766	1150	377
chr4:55273908-55273929:-	15.2464	11.9937	11.6657	716	454	472
chr4:55273915-55273936:+	25.3256	30.3928	37.5869	1190	1152	1523
chr4:55273919-55273940:-	29.6423	41.3584	23.6521	1393	1568	958
chr4:55273933-55273954:+	37.5951	39.5132	30.3112	1767	1498	1228
chr4:55273934-55273955:+	9.9729	11.8619	8.87879	468	449	359
chr4:55273945-55273966:-	42.1244	42.5973	43.5307	1980	1615	1764
chr4:55273950-55273971:+	29.0681	17.4501	26.883	1366	661	1089
chr4:55273961-55273982:-	24.9854	15.7895	26.0444	1174	598	1055
chr4:55273968-55273989:+	28.7067	21.7995	24.8359	1349	826	1006
chr4:55273980-55274001:-	17.5855	27.335	10.3093	826	1036	417
chr4:55273985-55274006:-	10.4195	13.628	10.0133	489	516	405
chr4:55273986-55274007:-	10.2068	21.325	8.92812	479	808	361
chr4:55274010-55274031:-	9.54762	11.4401	10.0873	448	433	408
chr4:55274011-55274032:-	17.6493	20.007	17.437	829	758	706
chr4:55274012-55274033:-	6.91086	9.14682	6.60977	324	346	267
chr4:55274013-55274034:-	5.93271	3.74308	1.2085	278	141	48
chr4:55274023-55274044:-	9.86658	7.82884	2.34301	463	296	94
chr4:55274030-55274051:-	11.7591	14.8932	8.3362	552	564	337
chr4:55274048-55274069:-	27.8986	27.2823	19.8046	1311	1034	802
chr4:55274058-55274079:+	41.8479	53.7211	37.0443	1967	2037	1501
chr4:55274061-55274082:-	10.4407	10.0958	9.34739	490	382	378
chr4:55274062-55274083:-	33.2147	68.219	34.6273	1561	2587	1403
chr4:55274063-55274084:-	13.6516	18.8736	13.0962	641	715	530
chr4:55274099-55274120:-	17.3303	10.4648	18.1029	814	396	733
chr4:55274105-55274126:-	12.0993	11.651	11.1971	568	441	453
chr4:55274110-55274131:+	35.3411	29.6283	22.6656	1661	1123	918
chr4:55274111-55274132:+	41.9968	28.4685	38.1048	1974	1079	1544
chr4:55274115-55274136:+	21.7745	17.0547	26.3404	1023	646	1067
chr4:55274125-55274146:-	39.6364	45.4705	31.2237	1863	1724	1265
chr4:55274126-55274147:-	25.113	24.2773	31.0018	1180	920	1256
chr4:55274140-55274161:-	17.5642	10.3067	15.4392	825	390	625
chr4:55274141-55274162:-	7.16603	3.11045	8.31153	336	117	336
chr4:55274142-55274163:-	10.5683	6.74809	6.73308	496	255	272
chr4:55274162-55274183:-	7.91028	4.40207	8.58283	371	166	347
chr4:55274165-55274186:+	35.979	39.1442	21.0871	1691	1484	854
chr4:55274196-55274217:-	26.0486	31.1308	19.3607	1224	1180	784
chr4:55274200-55274221:-	22.0935	24.3564	27.4256	1038	923	1111
chr4:55274201-55274222:-	21.9659	11.3347	14.8473	1032	429	601
chr4:55274211-55274232:-	11.0574	14.366	15.8585	519	544	642
chr4:55274214-55274235:-	26.8779	31.8425	18.4482	1263	1207	747
chr4:55274215-55274236:+	15.2464	12.5736	18.8674	716	476	764
chr4:55274215-55274236:-	45.7818	42.7818	33.2708	2152	1622	1348
chr4:55274216-55274237:+	35.979	40.1722	34.356	1691	1523	1392
chr4:55274220-55274241:+	25.2619	15.2096	20.4952	1187	576	830
chr4:55274233-55274254:-	28.3877	28.2049	27.9189	1334	1069	1131
chr4:55274246-55274267:-	8.76084	6.98533	5.74655	411	264	232
chr4:55274247-55274268:-	24.7302	22.3267	15.8092	1162	846	640
chr4:55274248-55274269:-	26.4739	23.8819	22.6902	1244	905	919
chr4:55274257-55274278:-	19.159	14.8932	17.9056	900	564	725
chr4:55274263-55274284:-	23.2205	13.9179	21.6297	1091	527	876
chr4:55274264-55274285:-	30.8118	35.5856	29.7933	1448	1349	1207
chr4:55274269-55274290:+	17.6067	7.8552	24.0467	827	297	974
chr4:55274276-55274297:-	35.171	41.3584	31.3717	1653	1568	1271
chr4:55274281-55274302:+	14.7999	20.0334	9.37206	695	759	379
chr4:55274287-55274308:+	19.1803	26.0698	28.0915	901	988	1138
chr4:55274291-55274312:+	24.305	16.8439	17.0177	1142	638	689
chr4:55274292-55274313:+	29.3658	32.2379	27.8449	1380	1222	1128
chr4:55274293-55274314:+	15.9481	14.9987	18.1029	749	568	733
chr4:55274294-55274315:+	15.6504	13.6543	18.4482	735	517	747
chr4:55274322-55274343:-	27.2394	27.4141	21.5557	1280	1039	873
chr4:55274339-55274360:+	30.4716	21.2459	23.3068	1432	805	944
chr4:55274362-55274383:-	16.6924	15.1832	24.9346	784	575	1010
chr4:55274374-55274395:+	13.0987	10.8602	14.4527	615	411	585
chr4:55274384-55274405:+	21.5831	29.2329	23.0109	1014	1108	932
chr4:55274420-55274441:-	12.8861	23.8028	9.2734	605	902	375
chr4:55274421-55274442:-	21.5619	10.8866	16.7217	1013	412	677
chr4:55274432-55274453:-	23.178	18.5309	14.5513	1089	702	589
chr4:55274536-55274557:-	2.29653	4.03304	1.28249	107	152	51
chr4:55274537-55274558:-	12.1419	16.1849	5.1053	570	613	206
chr4:55274585-55274606:+	28.3877	15.6313	22.6902	1334	592	919
chr4:55274586-55274607:-	16.2033	36.6137	8.78014	761	1388	355
chr4:55274607-55274628:+	5.89018	10.1749	5.49992	276	385	222
chr4:55274608-55274629:+	9.42003	8.69871	5.1053	442	329	206
chr4:55274616-55274637:+	31.7474	17.5292	23.4301	1492	664	949
chr4:55274622-55274643:-	58.5828	63.2897	61.8062	2754	2400	2505
chr4:55274623-55274644:-	71.4902	79.7645	80.427	3361	3025	3260
chr4:55274639-55274660:+	33.7675	34.953	34.06	1587	1325	1380
chr4:55274669-55274690:+	28.2388	28.9693	18.0535	1327	1098	731
chr4:55274670-55274691:+	60.0288	45.9714	57.2929	2822	1743	2322
chr4:55274678-55274699:-	35.5962	10.9393	33.6161	1673	414	1362
chr4:55274684-55274705:-	39.5939	34.8476	37.2169	1861	1321	1508
chr4:55274687-55274708:-	19.7757	28.5212	11.4191	929	1081	462
chr4:55274688-55274709:+	23.178	19.2162	22.7642	1089	728	922
chr4:55274689-55274710:+	6.65569	6.53721	7.44832	312	247	301
chr4:55274690-55274711:+	7.95281	4.98199	8.43485	373	188	341
chr4:55274691-55274712:+	26.4314	15.8422	17.0177	1242	600	689
chr4:55274743-55274764:+	17.5217	14.7351	12.529	823	558	507
chr4:55274744-55274765:+	15.5441	9.25226	24.1947	730	350	980
chr4:55274780-55274801:+	9.61141	10.3594	8.90345	451	392	360
chr4:55274806-55274827:+	20.8814	15.4995	10.9012	981	587	441
chr4:55274812-55274833:+	39.2537	35.2693	42.6182	1845	1337	1727
chr4:55274813-55274834:+	37.1273	49.1609	47.8715	1745	1864	1940
chr4:55274851-55274872:+	18.1171	24.7518	17.067	851	938	691
chr4:55274852-55274873:+	12.9712	11.5719	8.08956	609	438	327
chr4:55274856-55274877:+	17.4579	32.0798	20.6925	820	1216	838
chr4:55274857-55274878:+	36.9997	48.66	33.4928	1739	1845	1357
chr4:55274869-55274890:-	14.0982	25.279	20.1253	662	958	815
chr4:55274874-55274895:+	14.4596	15.2623	14.7733	679	578	598
chr4:55274882-55274903:-	17.5855	7.30164	13.3922	826	276	542
chr4:55274905-55274926:+	9.33498	14.9987	15.5132	438	568	628
chr4:55274916-55274937:+	11.0574	16.9757	21.8517	519	643	885
chr4:55274917-55274938:+	16.3522	17.1075	13.6141	768	648	551
chr4:55274923-55274944:+	17.4579	32.5543	22.1723	820	1234	898
chr4:55274948-55274969:+	36.2554	20.0597	31.1744	1704	760	1263
chr4:55274949-55274970:+	38.2755	27.5723	36.4277	1799	1045	1476
chr4:55274978-55274999:-	15.6292	17.1602	13.2689	734	650	537
chr4:55275007-55275028:-	23.7946	14.1025	28.9547	1118	534	1173
chr4:55275018-55275039:-	20.3286	17.2129	20.2239	955	652	819
chr4:55275022-55275043:-	7.88901	9.67402	5.32727	370	366	215
chr4:55275023-55275044:-	18.2447	18.8472	19.262	857	714	780
chr4:55275024-55275045:-	15.9694	6.90625	15.2419	750	261	617
chr4:55275031-55275052:+	36.1491	37.9316	34.504	1699	1438	1398
chr4:55275041-55275062:-	38.9985	60.2847	35.1452	1833	2286	1424
chr4:55275044-55275065:+	28.0475	24.4091	33.0735	1318	925	1340
chr4:55275058-55275079:+	20.5837	23.2756	24.1207	967	882	977
chr4:55275062-55275083:-	19.9883	18.0564	19.3854	939	684	785
chr4:55275071-55275092:+	27.3245	39.7241	26.3157	1284	1506	1066
chr4:55275100-55275121:+	30.3865	29.4702	51.9902	1428	1117	2107
chr4:55275146-55275167:-	14.1407	8.56691	15.3406	664	324	621
chr4:55275161-55275182:-	19.6481	23.0911	28.9301	923	875	1172
chr4:55275162-55275183:-	27.9411	36.5346	23.5041	1313	1385	952
chr4:55275174-55275195:+	65.515	51.0324	65.6537	3080	1935	2661
chr4:55275178-55275199:-	25.7297	28.943	33.0982	1209	1097	1341
chr4:55275179-55275200:-	35.8089	34.1886	39.6833	1683	1296	1608
chr4:55275182-55275203:-	41.6565	45.3124	54.9005	1958	1718	2225
chr4:55275187-55275208:-	43.5278	49.1082	43.7527	2046	1862	1773
chr4:55275234-55275255:-	18.2234	28.6794	22.8382	856	1087	925
chr4:55275241-55275262:+	9.88785	10.623	17.215	464	402	697
chr4:55275246-55275267:-	11.8442	12.7845	9.84066	556	484	398
chr4:55275268-55275289:-	12.3545	18.8999	16.4997	580	716	668
chr4:55275277-55275298:-	16.3522	9.43678	21.3338	768	357	864
chr4:55275278-55275299:-	10.6108	7.88156	14.2307	498	298	576
chr4:55275286-55275307:-	21.7533	19.0054	21.5557	1022	720	873
chr4:55275303-55275324:-	13.9068	16.0531	11.7644	653	608	476
chr4:55275419-55275440:-	17.0964	12.8635	9.37206	803	487	379
chr4:55275459-55275480:+	10.6321	15.5522	3.67483	499	589	148
chr4:55275462-55275483:+	19.6056	8.25059	20.0759	921	312	813
chr4:55275501-55275522:+	6.74075	8.19787	12.3563	316	310	500
chr4:55275536-55275557:-	29.3658	22.2476	24.2934	1380	843	984
chr4:55275564-55275585:+	21.3705	16.9757	20.4459	1004	643	828
chr4:55275565-55275586:+	28.8555	16.0267	33.5668	1356	607	1360
chr4:55275568-55275589:+	16.6924	10.3067	22.4683	784	390	910
chr4:55275594-55275615:+	13.9918	21.4568	9.79133	657	813	396
chr4:55275648-55275669:+	40.7847	63.9487	36.7237	1917	2425	1488
chr4:55275690-55275711:-	5.80512	3.29497	6.93039	272	124	280
chr4:55275704-55275725:+	21.7745	18.1355	20.4459	1023	687	828
chr4:55275705-55275726:+	32.0877	38.5906	21.2104	1508	1463	859
chr4:55275728-55275749:+	12.0568	9.12046	9.84066	566	345	398
chr4:55275729-55275750:+	31.3221	47.3948	27.0803	1472	1797	1097
chr4:55275783-55275804:-	20.3286	18.0037	23.9234	955	682	969
chr4:55275786-55275807:-	21.1153	13.3907	17.0917	992	507	692
chr4:55275803-55275824:+	10.6321	7.38072	11.0738	499	279	448
chr4:55275823-55275844:+	16.501	22.1158	19.7306	775	838	799
chr4:55275864-55275885:-	18.9251	11.3874	18.1275	889	431	734
chr4:55275901-55275922:+	1.82872	2.34602	7.20168	85	88	291
chr4:55275924-55275945:+	28.494	34.0304	21.7284	1339	1290	880
chr4:55275968-55275989:+	28.175	28.6794	25.8965	1324	1087	1049
chr4:55276046-55276067:+	3.27468	1.34435	1.77576	153	50	71
chr4:55276047-55276068:+	11.2913	4.90291	18.6455	530	185	755
chr4:55276048-55276069:+	11.3551	5.32466	18.4482	533	201	747
chr4:55276088-55276109:+	32.6618	28.6003	25.6252	1535	1084	1038
chr4:55276104-55276125:-	21.6469	20.9296	24.9099	1017	793	1009
chr4:55276140-55276161:+	22.7527	22.8012	25.2552	1069	864	1023
chr4:55276146-55276167:-	33.1934	23.5656	50.0665	1560	893	2029
chr4:55276177-55276198:+	38.3819	39.2233	45.5531	1804	1487	1846
chr4:55276202-55276223:+	26.4314	23.1702	21.9503	1242	878	889
chr4:55276302-55276323:-	30.8756	19.9543	31.9143	1451	756	1293
chr4:55276332-55276353:-	14.4171	25.0154	20.7665	677	948	841
chr4:55276339-55276360:+	30.4078	41.1739	25.4525	1429	1561	1031
chr4:55276343-55276364:-	12.5459	17.1602	19.1141	589	650	774
chr4:55276502-55276523:-	7.20856	3.34768	4.71069	338	126	190
chr4:55276519-55276540:-	28.2814	23.8292	29.0534	1329	903	1177
chr4:55276520-55276541:-	13.6091	6.58993	8.36086	639	249	338
chr4:55276529-55276550:-	8.27177	10.6757	5.6479	388	404	228
chr4:55276532-55276553:-	16.9688	23.4338	13.5402	797	888	548
chr4:55277871-55277892:-	8.69705	5.24558	7.64562	408	198	309
chr4:55277872-55277893:-	17.2665	13.0744	20.2732	811	495	821
chr4:55277873-55277894:-	25.6233	11.6774	23.4548	1204	442	950
chr4:55277880-55277901:+	40.5933	40.9103	44.9859	1908	1551	1823
chr4:55277953-55277974:+	10.6534	11.0711	13.8114	500	419	559
chr4:55278053-55278074:+	9.93038	17.8192	8.38552	466	675	339
chr4:55278123-55278144:+	13.8642	23.8028	9.05143	651	902	366
chr4:55278155-55278176:+	30.1951	25.4899	30.5085	1419	966	1236
chr4:55278163-55278184:+	21.5831	13.8652	19.1141	1014	525	774
chr4:55278217-55278238:+	14.1194	23.4865	16.2531	663	890	658
chr4:55278374-55278395:+	21.8808	16.2112	14.354	1028	614	581
chr4:55278405-55278426:+	43.5703	54.1429	33.2461	2048	2053	1347
chr4:55278406-55278427:+	29.2808	28.3367	29.5713	1376	1074	1198
chr4:55278407-55278428:+	17.7981	19.5853	14.3047	836	742	579
chr4:55278412-55278433:-	28.7067	37.2726	35.3918	1349	1413	1434
chr4:55278435-55278456:-	14.3959	11.1238	17.4616	676	421	707
chr4:55278436-55278457:-	41.0186	38.4588	35.0959	1928	1458	1422
chr4:55278455-55278476:-	18.3723	19.4535	23.8494	863	737	966
chr4:55278456-55278477:-	34.9371	27.6777	29.226	1642	1049	1184
chr4:55278473-55278494:+	10.8022	11.9146	22.1723	507	451	898
chr4:55278506-55278527:+	13.3114	10.702	5.96852	625	405	241
chr4:55278522-55278543:+	40.9123	45.9714	37.9322	1923	1743	1537
chr4:55278551-55278572:-	15.693	31.2099	11.1478	737	1183	451
chr4:55278560-55278581:-	52.5438	56.0408	69.1559	2470	2125	2803
chr4:55278566-55278587:-	30.1739	28.7057	37.4636	1418	1088	1518
chr4:55278603-55278624:-	12.4395	13.7334	10.0133	584	520	405
chr4:55278642-55278663:+	25.1555	33.0024	31.5197	1182	1251	1277
chr4:55278646-55278667:-	41.2951	46.9994	37.7595	1941	1782	1530
chr4:55278647-55278668:-	45.5692	73.5436	37.8828	2142	2789	1535
chr4:55278751-55278772:-	22.9015	15.7368	17.8069	1076	596	721
chr4:55278832-55278853:+	48.4611	53.9056	43.9747	2278	2044	1782
chr4:55278833-55278854:+	36.1066	33.6877	34.504	1697	1277	1398
chr4:55278836-55278857:+	17.0326	13.6016	13.0222	800	515	527
chr4:55278839-55278860:+	20.3286	23.2756	24.392	955	882	988
chr4:55278842-55278863:+	12.9074	10.333	11.3698	606	391	460
chr4:55278858-55278879:+	15.6292	23.0911	23.9727	734	875	971
chr4:55278859-55278880:+	20.2435	18.6363	22.9369	951	706	929
chr4:55278860-55278881:+	11.3763	10.8075	17.5849	534	409	712
chr4:55278875-55278896:-	10.6108	8.09244	5.40126	498	306	218
chr4:55278884-55278905:-	12.4395	15.8686	17.8316	584	601	722
chr4:55278885-55278906:-	22.051	21.4041	24.9346	1036	811	1010
chr4:55278887-55278908:+	30.4291	17.4765	27.031	1430	662	1095
chr4:55278900-55278921:+	24.4113	22.1949	31.3964	1147	841	1272
chr4:55278905-55278926:-	12.4821	13.7861	9.22408	586	522	373
chr4:55278915-55278936:-	27.3245	16.5275	28.7821	1284	626	1166
chr4:55278965-55278986:-	24.0711	20.4551	29.7439	1131	775	1205
chr4:55278966-55278987:-	27.6647	20.8769	39.2393	1300	791	1590
chr4:55278978-55278999:-	74.3183	52.1923	67.7748	3494	1979	2747
chr4:55278986-55279007:-	10.2919	5.58826	5.74655	483	211	232
chr4:55279052-55279073:-	17.3941	14.0497	7.62096	817	532	308
chr4:55279058-55279079:-	26.3463	25.1735	39.0173	1238	954	1581
chr4:55279154-55279175:+	24.4751	12.4945	31.2484	1150	473	1266
chr4:55279158-55279179:+	9.03728	6.22089	12.5043	424	235	506
chr4:55279178-55279199:+	14.4171	10.8602	10.4819	677	411	424
chr4:55279327-55279348:-	10.547	14.9987	21.679	495	568	878
chr4:55279328-55279349:-	18.5211	21.4832	19.6073	870	814	794
chr4:55279334-55279355:-	16.6073	10.333	15.5872	780	391	631
chr4:55279337-55279358:-	15.374	17.3974	8.97744	722	659	363
chr4:55281778-55281799:+	17.8407	26.0961	10.9998	838	989	445
chr4:55281794-55281815:+	3.21089	25.5162	4.1681	150	967	168
chr4:55281796-55281817:-	19.478	22.7221	12.4303	915	861	503
chr4:55281797-55281818:-	20.0096	23.4602	30.0892	940	889	1219
chr4:55281837-55281858:+	13.0137	15.684	15.8585	611	594	642
chr4:55281838-55281859:+	14.8849	21.6941	8.41019	699	822	340
chr4:55281848-55281869:-	42.0393	82.9013	33.0488	1976	3144	1339
chr4:55281954-55281975:+	28.09	34.5312	22.123	1320	1309	896
chr4:55281958-55281979:+	14.6298	10.4648	12.7263	687	396	515
chr4:55282402-55282423:-	8.48441	8.67235	9.61869	398	328	389
chr4:55282407-55282428:-	32.6405	36.1392	33.5174	1534	1370	1358
chr4:55282408-55282429:+	38.7221	37.5099	44.8132	1820	1422	1816
chr4:55282408-55282429:-	19.7757	13.2062	12.7509	929	500	516
chr4:55282412-55282433:-	44.8249	40.6467	54.9745	2107	1541	2228
chr4:55282458-55282479:+	27.7498	21.9049	15.7845	1304	830	639
chr4:55282458-55282479:-	32.7681	38.986	32.5062	1540	1478	1317
chr4:55282570-55282591:+	14.7999	11.0447	22.049	695	418	893
chr4:55282576-55282597:-	12.2482	10.7284	3.03359	575	406	122
chr4:55282638-55282659:+	10.9511	5.72006	12.1343	514	216	491
chr4:55282749-55282770:-	21.3492	21.5886	19.8786	1003	818	805
chr4:55282784-55282805:+	13.7154	12.1518	13.8361	644	460	560
chr4:55282802-55282823:-	27.8561	24.2509	24.614	1309	919	997
chr4:55282943-55282964:+	14.5234	12.2309	13.7128	682	463	555
chr4:55282944-55282965:+	31.6836	36.5609	26.809	1489	1386	1086
chr4:55282945-55282966:+	31.6624	27.3614	19.9033	1488	1037	806
chr4:55282946-55282967:+	16.6286	11.0974	9.10076	781	420	368
chr4:55282979-55283000:-	7.01718	8.83051	12.011	329	334	486
chr4:55282980-55283001:-	25.8998	34.1095	19.6073	1217	1293	794
chr4:55283000-55283021:-	34.5118	17.4501	30.7305	1622	661	1245
chr4:55283001-55283022:-	29.3871	18.6627	21.2844	1381	707	862
chr4:55283042-55283063:-	32.3641	39.7768	34.6026	1521	1508	1402
chr4:55283115-55283136:-	40.5508	41.0948	33.3694	1906	1558	1352
chr4:55283173-55283194:+	22.9015	29.9974	18.0535	1076	1137	731
chr4:55283225-55283246:-	14.6936	6.45813	11.1231	690	244	450
chr4:55283226-55283247:-	17.2027	14.1815	14.0827	808	537	570
chr4:55283890-55283911:+	5.29478	14.287	2.73763	248	541	110
chr4:55283892-55283913:-	9.56888	19.6644	11.6411	449	745	471
chr4:55283894-55283915:+	19.0952	22.4321	19.4593	897	850	788
chr4:55283903-55283924:-	28.8342	33.5559	46.441	1355	1272	1882
chr4:55283989-55284010:+	20.1797	15.1041	27.4749	948	572	1113
chr4:55284080-55284101:-	20.8176	12.1518	23.0849	978	460	935
chr4:55284084-55284105:+	21.4556	16.7911	18.9168	1008	636	766
chr4:55284087-55284108:+	22.4762	10.333	12.529	1056	391	507
chr4:55284088-55284109:+	19.9671	16.3167	20.2486	938	618	820
chr4:55284089-55284110:+	15.693	16.9229	9.66801	737	641	391
chr4:55284090-55284111:+	8.93096	10.0694	5.35194	419	381	216
chr4:55284091-55284112:+	7.76143	10.6493	4.26675	364	403	172
chr4:55284099-55284120:-	28.1538	24.1719	31.865	1323	916	1291
chr4:55284215-55284236:+	7.78269	8.88323	11.1478	365	336	451
chr4:55284217-55284238:+	9.65394	17.8192	18.6455	453	675	755
chr4:55284224-55284245:+	18.4148	17.3183	18.5468	865	656	751
chr4:55284240-55284261:+	23.7096	23.9873	26.587	1114	909	1077
chr4:55284241-55284262:+	25.0705	28.6267	26.4144	1178	1085	1070
chr4:55284258-55284279:-	13.8642	17.8719	14.724	651	677	596
chr4:55284266-55284287:+	16.0119	34.3204	23.8248	752	1301	965
chr4:55284334-55284355:-	30.663	22.8275	22.0983	1441	865	895
chr4:55284352-55284373:+	19.0314	25.648	21.8024	894	972	883
chr4:55284357-55284378:-	13.4815	11.5719	5.47525	633	438	221
chr4:55284391-55284412:-	19.7332	17.292	23.3561	927	655	946
chr4:55284428-55284449:+	31.5561	16.343	25.8718	1483	619	1048
chr4:55284429-55284450:+	64.9834	65.1876	53.2234	3055	2472	2157
chr4:55284435-55284456:-	23.9435	18.2673	30.6318	1125	692	1241
chr4:55284436-55284457:-	25.3894	19.0581	33.4928	1193	722	1357
chr4:55284438-55284459:-	21.009	21.2723	24.6386	987	806	998
chr4:55284465-55284486:-	12.7798	8.30331	10.1859	600	314	412
chr4:55284469-55284490:-	6.27294	0.896231	5.72189	294	33	231
chr4:55284631-55284652:-	13.3539	11.5983	11.8877	627	439	481
chr4:55284714-55284735:+	18.9464	12.3364	21.0131	890	467	851
chr4:55284716-55284737:+	14.1832	30.0237	14.9953	666	1138	607
chr4:55284747-55284768:+	26.5377	32.976	39.9546	1247	1250	1619
chr4:55284848-55284869:+	14.2045	7.69704	11.1725	667	291	452
chr4:55284854-55284875:-	18.3297	17.2129	25.7238	861	652	1042
chr4:55284859-55284880:+	16.4372	18.32	26.4884	772	694	1073
chr4:55284867-55284888:+	21.009	13.3907	27.4256	987	507	1111
chr4:55284901-55284922:+	28.0262	21.8259	24.3427	1317	827	986
chr4:55284905-55284926:-	29.7486	30.6564	26.4637	1398	1162	1072
chr4:55284906-55284927:-	33.7463	34.0304	29.8426	1586	1290	1209
chr4:55284934-55284955:-	12.3758	10.992	20.7418	581	416	840
chr4:55284951-55284972:-	11.2913	8.54055	12.6029	530	323	510
chr4:55284957-55284978:+	43.2939	39.2233	43.0621	2035	1487	1745
chr4:55284961-55284982:+	39.0623	42.7028	39.7819	1836	1619	1612
chr4:55284964-55284985:+	24.0923	46.1559	30.0152	1132	1750	1216
chr4:55284965-55284986:+	24.7302	18.6627	20.5939	1162	707	834
chr4:55284966-55284987:+	7.48499	7.53888	5.89453	351	285	238
chr4:55284969-55284990:+	11.7166	9.91126	12.8496	550	375	520
chr4:55284969-55284990:-	13.928	10.3594	15.0446	654	392	609
chr4:55284970-55284991:+	28.4302	27.5459	28.2888	1336	1044	1146
chr4:55284970-55284991:-	48.78	38.0107	42.1496	2293	1441	1708
chr4:55284971-55284992:+	14.247	10.8602	13.0716	669	411	529
chr4:55284971-55284992:-	28.3452	19.928	29.004	1332	755	1175
chr4:55284972-55284993:+	7.80396	9.85854	7.07837	366	373	286
chr4:55284973-55284994:+	2.93446	6.93261	2.31835	137	262	93
chr4:55285003-55285024:+	26.3676	24.1455	14.3787	1239	915	582
chr4:55285014-55285035:+	13.0987	12.7845	14.6993	615	484	595
chr4:55285018-55285039:+	20.6263	16.6066	17.8316	969	629	722
chr4:55285023-55285044:+	25.0917	56.3834	15.5872	1179	2138	631
chr4:55285041-55285062:-	23.5182	9.54222	31.1744	1105	361	1263
chr4:55285053-55285074:+	18.67	47.2366	15.2419	877	1791	617
chr4:55285055-55285076:+	29.5572	28.4685	28.2148	1389	1079	1143
chr4:55285055-55285076:-	24.1561	13.6016	27.4256	1135	515	1111
chr4:55285058-55285079:-	32.9382	40.9894	24.762	1548	1554	1003
chr4:55285059-55285080:-	18.67	17.0547	16.6477	877	646	674
chr4:55285070-55285091:-	20.2222	13.3907	21.0871	950	507	854
chr4:55285071-55285092:-	40.9548	37.7735	40.8918	1925	1432	1657
chr4:55285083-55285104:-	10.0792	5.40374	9.0761	473	204	367
chr4:55285084-55285105:-	5.4011	7.93428	4.34074	253	300	175
chr4:55285107-55285128:-	8.76084	11.3083	12.381	411	428	501
chr4:55285115-55285136:-	8.80337	15.4468	10.0626	413	585	407
chr4:55285127-55285148:-	18.1171	17.8719	24.4907	851	677	992
chr4:55285178-55285199:+	48.0996	42.5973	33.9367	2261	1615	1375
chr4:55285179-55285200:+	25.7935	22.1949	28.7821	1212	841	1166
chr4:55285189-55285210:-	16.501	21.0351	14.6747	775	797	594
chr4:55285203-55285224:+	20.3924	31.7107	19.6073	958	1202	794
chr4:55285208-55285229:+	32.5129	39.9086	33.6161	1528	1513	1362
chr4:55285209-55285230:+	31.1946	23.0384	29.5466	1466	873	1197
chr4:55285210-55285231:+	34.0865	23.0911	28.6588	1602	875	1161
chr4:55285211-55285232:+	22.3274	21.2459	22.7149	1049	805	920
chr4:55285212-55285233:+	22.3912	19.7698	23.1095	1052	749	936
chr4:55285215-55285236:-	31.4923	48.7128	38.968	1480	1847	1579
chr4:55285225-55285246:+	10.0154	7.64432	12.8496	470	289	520
chr4:55285226-55285247:+	15.289	25.7798	22.4189	718	977	908
chr4:55285238-55285259:+	11.5039	13.9179	10.5066	540	527	425
chr4:55285247-55285268:+	16.7774	29.8128	14.4527	788	1130	585
chr4:55285248-55285269:+	8.59073	8.35603	6.56044	403	316	265
chr4:55285249-55285270:+	31.1946	38.6697	32.0623	1466	1466	1299
chr4:55285258-55285279:+	14.2045	14.946	13.6141	667	566	551
chr4:55285261-55285282:-	35.9577	33.5559	38.2281	1690	1272	1549
chr4:55285275-55285296:+	29.1107	15.8949	32.6295	1368	602	1322
chr4:55285283-55285304:+	17.5004	14.7878	21.7284	822	560	880
chr4:55285309-55285330:+	15.3527	22.6957	12.7016	721	860	514
chr4:55285310-55285331:-	28.494	38.1689	22.6902	1339	1447	919
chr4:55285351-55285372:-	5.23099	10.0167	4.11877	245	379	166
chr4:55285352-55285373:-	4.46548	1.13347	4.24209	209	42	171
chr4:55285365-55285386:-	15.6292	13.1271	16.4504	734	497	666
chr4:55285370-55285391:-	18.5849	27.5986	16.2285	873	1046	657
chr4:55285371-55285392:-	8.95222	8.67235	8.85413	420	328	358
chr4:55285372-55285393:-	11.6315	10.2012	17.3136	546	386	701
chr4:55285386-55285407:-	40.4657	48.1329	57.1202	1902	1825	2315
chr4:55285389-55285410:-	29.9612	26.7024	22.8136	1408	1012	924
chr4:55285399-55285420:-	28.9618	32.5279	28.5601	1361	1233	1157
chr4:55285407-55285428:-	14.6936	16.8702	15.9818	690	639	647
chr4:55285417-55285438:-	10.2919	15.1568	6.09184	483	574	246
chr4:55285438-55285459:+	20.0734	23.8292	25.8718	943	903	1048
chr4:55285444-55285465:-	39.5301	40.963	31.6677	1858	1553	1283
chr4:55285445-55285466:-	35.8727	48.2647	30.3112	1686	1830	1228
chr4:55285448-55285469:+	12.4608	13.9443	12.8003	585	528	518
chr4:55285456-55285477:+	21.413	23.9873	17.6096	1006	909	713
chr4:55285478-55285499:+	40.4232	28.5476	38.4254	1900	1082	1557
chr4:55285479-55285500:-	19.6056	9.54222	21.753	921	361	881
chr4:55285492-55285513:-	30.4291	27.8359	31.4457	1430	1055	1274
chr4:55285510-55285531:-	2.12642	5.64098	3.13224	99	213	126
chr4:55285522-55285543:+	46.7387	47.8956	51.8669	2197	1816	2102
chr4:55285534-55285555:+	38.0416	39.8295	38.1788	1788	1510	1547
chr4:55285535-55285556:-	25.3682	23.4865	26.4637	1192	890	1072
chr4:55285536-55285557:-	35.0859	42.9927	32.9995	1649	1630	1337
chr4:55285537-55285558:-	35.6813	31.2099	55.7637	1677	1183	2260
chr4:55285561-55285582:+	8.10166	5.08743	6.93039	380	192	280
chr4:55285574-55285595:+	17.0113	38.4588	17.9549	799	1458	727
chr4:55285578-55285599:-	43.7617	27.256	50.1158	2057	1033	2031
chr4:55285587-55285608:+	23.8372	11.651	20.5445	1120	441	832
chr4:55285588-55285609:+	34.5118	31.2099	45.8737	1622	1183	1859
chr4:55285588-55285609:-	32.917	39.5396	52.8041	1547	1499	2140
chr4:55285670-55285691:+	16.5648	10.5966	26.5377	778	401	1075
chr4:55285671-55285692:+	10.6321	23.671	16.5491	499	897	670
chr4:55285679-55285700:-	19.882	18.5572	21.7777	934	703	882
chr4:55285684-55285705:+	29.8974	26.8606	38.4748	1405	1018	1559
chr4:55285697-55285718:+	31.2584	33.3978	21.5557	1469	1266	873
chr4:55285700-55285721:-	20.1159	10.1221	17.9795	945	383	728
chr4:55285710-55285731:-	36.9359	18.0828	39.8066	1736	685	1613
chr4:55285721-55285742:+	18.1596	41.3584	27.8449	853	1568	1128
chr4:55285722-55285743:+	15.4803	20.5342	21.4324	727	778	868
chr4:55285738-55285759:-	18.7125	45.576	36.5017	879	1728	1479
chr4:55285749-55285770:+	5.33731	3.37404	1.60311	250	127	64
chr4:55285750-55285771:+	16.5861	18.3727	13.2935	779	696	538
chr4:55285751-55285772:+	15.3527	18.4782	13.4168	721	700	543
chr4:55285761-55285782:+	3.82755	3.00501	1.10985	179	113	44
chr4:55285793-55285814:-	61.5386	78.0775	69.2052	2893	2961	2805
chr4:55285799-55285820:-	19.8608	25.3053	19.0647	933	959	772
chr4:55285817-55285838:-	25.9423	45.0751	23.5041	1219	1709	952
chr4:55285825-55285846:-	19.5205	15.1041	16.9684	917	572	687
chr4:55285871-55285892:-	15.6504	11.5719	13.6388	735	438	552
chr4:55285909-55285930:-	8.93096	11.0184	10.2599	419	417	415
chr4:55285917-55285938:+	11.7166	10.1221	9.39672	550	383	380
chr4:55285923-55285944:-	9.01602	5.9573	11.5424	423	225	467
chr4:55285949-55285970:+	18.9677	18.0301	10.6299	891	683	430
chr4:55285974-55285995:+	40.2744	43.4935	44.6159	1893	1649	1808
chr4:55285979-55286000:-	29.0894	32.3697	30.3852	1367	1227	1231
chr4:55285982-55286003:-	18.0108	20.6397	21.827	846	782	884
chr4:55285993-55286014:+	14.0769	12.3891	16.1051	661	469	652
chr4:55286043-55286064:+	7.44247	13.1799	11.6657	349	499	472
chr4:55286052-55286073:+	10.7172	14.946	20.4212	503	566	827
chr4:55286053-55286074:+	15.5866	13.5225	14.6007	732	512	591
chr4:55286056-55286077:+	7.93154	2.66233	10.5806	372	100	428
chr4:55286062-55286083:+	13.5878	10.8602	11.2711	638	411	456
chr4:55286154-55286175:+	6.37926	12.7317	11.0738	299	482	448
chr4:55286179-55286200:+	16.501	10.8602	15.5625	775	411	630
chr4:55286185-55286206:-	26.8992	23.7765	21.2598	1264	901	861
chr4:55286186-55286207:-	15.7568	21.4041	8.85413	740	811	358
chr4:55286205-55286226:+	11.7378	18.0037	11.4931	551	682	465
chr4:55286218-55286239:+	16.2671	12.8899	11.4931	764	488	465
chr4:55286233-55286254:+	48.3335	29.312	44.8132	2272	1111	1816
chr4:55286240-55286261:+	12.5246	13.8125	8.28687	588	523	335
chr4:55286241-55286262:+	15.8206	16.4748	12.5536	743	624	508
chr4:55286287-55286308:-	22.455	15.4468	8.85413	1055	585	358
chr4:55286374-55286395:-	25.5808	22.4585	31.1004	1202	851	1260
chr4:55286483-55286504:+	39.0623	49.0291	44.246	1836	1859	1793
chr4:55286538-55286559:+	34.2566	45.3651	38.5734	1610	1720	1563
chr4:55286544-55286565:-	13.7579	10.5439	22.2956	646	399	903
chr4:55286564-55286585:-	12.7372	3.9276	6.90572	598	148	279
chr4:55286567-55286588:+	16.2458	10.4912	13.1702	763	397	533
chr4:55286587-55286608:+	14.3746	16.7648	7.37433	675	635	298
chr4:55286630-55286651:-	25.4107	30.4982	36.1317	1194	1156	1464
chr4:55286701-55286722:-	14.3108	5.06107	22.123	672	191	896
chr4:55286706-55286727:-	1.04195	1.26527	2.9596	48	47	119
chr4:55286747-55286768:-	18.5849	25.7534	15.9325	873	976	645
chr4:55286753-55286774:+	8.86717	7.01169	7.81827	416	265	316
chr4:55286830-55286851:-	11.0574	12.9953	6.90572	519	492	279
chr4:55286835-55286856:+	17.3728	23.3547	16.0558	816	885	650
chr4:55286836-55286857:+	9.86658	5.90458	22.0737	463	223	894
chr4:55286869-55286890:+	17.1389	18.7154	16.5737	805	709	671
chr4:55286880-55286901:-	39.0836	30.999	27.1543	1837	1175	1100
chr4:55286896-55286917:-	15.9056	13.4171	22.6409	747	508	917
chr4:55286917-55286938:+	33.5336	25.4899	38.5981	1576	966	1564
chr4:55286917-55286938:-	16.6499	11.9146	22.6162	782	451	916
chr4:55286918-55286939:-	24.6027	34.1886	16.4997	1156	1296	668
chr4:55286929-55286950:+	9.6752	13.4962	14.3787	454	511	582
chr4:55286952-55286973:+	33.4911	35.5329	32.7035	1574	1347	1325
chr4:55286966-55286987:-	37.829	46.2877	29.004	1778	1755	1175
chr4:55287016-55287037:-	13.0987	6.40541	9.52003	615	242	385
chr4:55287017-55287038:-	23.0716	14.2079	22.8382	1084	538	925
chr4:55287034-55287055:-	26.3889	30.3664	18.8674	1240	1151	764
chr4:55287046-55287067:-	7.57005	0.711713	13.6141	355	26	551
chr4:55287055-55287076:+	16.4585	15.9476	14.3294	773	604	580
chr4:55287056-55287077:+	38.9347	49.9517	48.3894	1830	1894	1961
chr4:55287061-55287082:-	5.72007	6.40541	5.05598	268	242	204
chr4:55287065-55287086:+	40.083	17.661	34.4053	1884	669	1394
chr4:55287069-55287090:-	8.16545	2.68869	8.5335	383	101	345
chr4:55287070-55287091:-	20.0947	39.3551	22.7642	944	1492	922
chr4:55287071-55287092:-	20.6688	22.1422	23.9974	971	839	972
chr4:55287073-55287094:+	19.5631	12.0728	18.0782	919	457	732
chr4:55287076-55287097:+	18.3085	8.43511	11.6411	860	319	471
chr4:55287079-55287100:+	15.6292	30.4455	13.7868	734	1154	558
chr4:55287081-55287102:-	19.0952	23.1175	17.067	897	876	691
chr4:55287124-55287145:+	20.2435	9.19954	19.8293	951	348	803
chr4:55287136-55287157:+	16.5861	10.9656	5.15463	779	415	208
chr4:55287137-55287158:+	23.9647	19.1899	24.17	1126	727	979
chr4:55287148-55287169:+	19.2016	24.4091	19.9526	902	925	808
chr4:55287187-55287208:+	21.1791	15.1568	21.8024	995	574	883
chr4:55287188-55287209:+	30.1951	21.8522	28.1902	1419	828	1142
chr4:55287258-55287279:-	8.8459	15.7368	4.73535	415	596	191
chr4:55287283-55287304:-	17.0539	14.287	15.3159	801	541	620
chr4:55287288-55287309:+	31.1308	39.0915	32.4322	1463	1482	1314
chr4:55287314-55287335:+	17.4154	16.5539	12.529	818	627	507
chr4:55287315-55287336:+	17.8407	22.6957	14.946	838	860	605
chr4:55287319-55287340:-	29.8124	30.0764	32.6295	1401	1140	1322
chr4:55287343-55287364:-	15.2677	6.06274	7.27567	717	229	294
chr4:55287353-55287374:-	11.8442	15.0514	6.63443	556	570	268
chr4:55287373-55287394:-	17.4366	14.9196	16.6724	819	565	675
chr4:55287375-55287396:+	27.0055	22.0631	24.1454	1269	836	978
chr4:55287390-55287411:+	7.22982	3.26861	4.39007	339	123	177
chr4:55287403-55287424:+	21.2004	25.4108	15.1926	996	963	615
chr4:55287404-55287425:+	24.5814	21.0878	24.7866	1155	799	1004
chr4:55287406-55287427:-	30.6204	37.0881	27.0803	1439	1406	1097
chr4:55287453-55287474:-	17.8619	20.1915	10.0873	839	765	408
chr4:55287482-55287503:+	10.6534	12.2836	14.0581	500	465	569
chr4:55287483-55287504:+	27.8773	18.5572	29.2753	1310	703	1186
chr4:55287495-55287516:-	13.0137	12.7054	9.17475	611	481	371
chr4:55287496-55287517:-	36.4468	30.4191	25.7978	1713	1153	1045
chr4:55287503-55287524:+	17.4154	11.5192	15.6119	818	436	632
chr4:55287512-55287533:+	13.8642	12.3364	16.3764	651	467	663
chr4:55287517-55287538:-	57.3495	64.8449	42.8402	2696	2459	1736
chr4:55287549-55287570:+	30.8118	24.989	21.8517	1448	947	885
chr4:55287553-55287574:+	14.2895	12.2309	9.29807	671	463	376
chr4:55287558-55287579:-	32.279	28.7848	40.1272	1517	1091	1626
chr4:55287559-55287580:+	11.8442	25.648	5.54924	556	972	224
chr4:55287560-55287581:+	14.7999	8.11879	4.58737	695	307	185
chr4:55287564-55287585:+	14.3746	14.8142	20.6185	675	561	835
chr4:55287565-55287586:+	15.5016	16.3167	17.9795	728	618	728
chr4:55287600-55287621:-	22.6251	13.4698	30.0646	1063	510	1218
chr4:55287621-55287642:+	25.8785	32.4488	23.8741	1216	1230	967
chr4:55287627-55287648:-	12.9924	6.69537	12.7756	610	253	517
chr4:55287635-55287656:-	18.3935	19.2162	24.318	864	728	985
chr4:55287638-55287659:-	7.48499	10.6493	10.1859	351	403	412
chr4:55287651-55287672:-	11.5039	19.9807	10.8272	540	757	438
chr4:55287656-55287677:-	22.6038	20.8769	20.0759	1062	791	813
chr4:55287659-55287680:-	39.5089	52.7458	42.2482	1857	2000	1712
chr4:55287660-55287681:+	37.4888	42.3337	36.3044	1762	1605	1471
chr4:55287664-55287685:+	23.8372	19.5326	30.5085	1120	740	1236
chr4:55287665-55287686:+	38.233	39.9613	31.9143	1797	1515	1293
chr4:55287665-55287686:-	38.1905	35.0584	42.4949	1795	1329	1722
chr4:55287666-55287687:+	13.9493	20.9033	6.70842	655	792	271
chr4:55287673-55287694:+	14.5234	10.7811	6.5851	682	408	266
chr4:55287677-55287698:-	39.5301	47.6847	32.4322	1858	1808	1314
chr4:55287678-55287699:-	16.3309	17.0547	12.6523	767	646	512
chr4:55287682-55287703:+	7.88901	4.53387	7.22635	370	171	292
chr4:55287694-55287715:+	5.80512	4.92927	9.84066	272	186	398
chr4:55287712-55287733:-	17.3941	14.5769	11.3698	817	552	460
chr4:55287716-55287737:+	10.8447	6.03638	11.9124	509	228	482
chr4:55287722-55287743:-	24.1774	23.0648	31.569	1136	874	1279
chr4:55287735-55287756:+	25.2193	17.5819	21.8024	1185	666	883
chr4:55287736-55287757:+	18.9039	16.9229	14.872	888	641	602
chr4:55287739-55287760:-	14.9062	18.32	16.6724	700	694	675
chr4:55287747-55287768:-	8.56947	13.3117	9.64335	402	504	390
chr4:55287748-55287769:-	20.7113	14.4715	19.558	973	548	792
chr4:55287872-55287893:+	12.9074	19.9016	7.52231	606	754	304
chr4:55287886-55287907:+	26.8354	20.0334	33.5421	1261	759	1359
chr4:55287897-55287918:-	28.3877	21.7995	32.6049	1334	826	1321
chr4:55287898-55287919:-	39.5514	21.9576	27.2036	1859	832	1102
chr4:55287925-55287946:-	13.7367	4.08576	17.215	645	154	697
chr4:55287940-55287961:-	17.0751	6.85353	8.85413	802	259	358
chr4:55287947-55287968:-	21.5831	10.7811	19.484	1014	408	789
chr4:55287962-55287983:-	40.0192	52.8776	28.0422	1881	2005	1136
chr4:55287967-55287988:+	20.6475	14.656	18.3002	970	555	741
chr4:55287974-55287995:+	19.6694	16.2112	15.02	924	614	608
chr4:55287992-55288013:-	16.7774	15.2359	9.37206	788	577	379
chr4:55287997-55288018:+	24.6452	26.9924	17.5356	1158	1023	710
chr4:55288044-55288065:+	11.27	6.80081	14.8966	529	257	603
chr4:55288045-55288066:+	7.76143	2.45145	8.31153	364	92	336
chr4:55288046-55288067:+	11.8867	4.50751	4.29141	558	170	173
chr4:55288047-55288068:-	2.91319	6.03638	2.81162	136	228	113
chr4:55288048-55288069:-	12.3332	14.8405	11.9864	579	562	485
chr4:55288053-55288074:+	15.3953	13.3644	14.7733	723	506	598
chr4:55288067-55288088:+	23.5182	19.269	12.1837	1105	730	493
chr4:55288084-55288105:-	30.4928	24.3564	25.7238	1433	923	1042
chr4:55288085-55288106:-	11.4401	22.8802	14.0581	537	867	569
chr4:55288090-55288111:-	12.716	6.53721	15.9572	597	247	646
chr4:55288110-55288131:+	25.3044	30.1819	27.3023	1189	1144	1106
chr4:55288111-55288132:+	28.6429	23.6183	36.551	1346	895	1481
chr4:55288167-55288188:+	26.7503	17.5292	24.4413	1257	664	990
chr4:55288168-55288189:+	21.2429	14.287	12.159	998	541	492
chr4:55288186-55288207:+	24.9642	19.8489	26.0444	1173	752	1055
chr4:55288196-55288217:+	22.1148	21.7731	21.9503	1039	825	889
chr4:55288209-55288230:+	31.2158	34.7685	27.8449	1467	1318	1128
chr4:55288209-55288230:-	19.2441	41.5166	23.6768	904	1574	959
chr4:55288213-55288234:+	17.5004	14.1288	14.4527	822	535	585
chr4:55288214-55288235:-	39.9129	48.7918	28.8314	1876	1850	1168
chr4:55288222-55288243:-	30.663	47.0521	29.8426	1441	1784	1209
chr4:55288242-55288263:+	25.0705	21.0878	33.0735	1178	799	1340
chr4:55288243-55288264:+	12.7585	29.0221	13.6388	599	1100	552
chr4:55288248-55288269:+	11.27	9.80582	12.0357	529	371	487
chr4:55288251-55288272:-	25.1555	22.4321	31.1744	1182	850	1263
chr4:55288273-55288294:+	19.5205	12.5736	18.1275	917	476	734
chr4:55288274-55288295:+	15.1188	21.0351	16.7217	710	797	677
chr4:55288278-55288299:+	17.7343	19.1372	12.7263	833	725	515
chr4:55288310-55288331:-	11.185	11.2029	12.529	525	424	507
chr4:55288327-55288348:-	13.5666	18.8999	10.2846	637	716	416
chr4:55288332-55288353:+	6.06029	1.8979	11.8384	284	71	479
chr4:55288335-55288356:+	14.566	10.2012	9.84066	684	386	398
chr4:55288341-55288362:-	11.993	6.32633	6.21515	563	239	251
chr4:55288445-55288466:-	12.4395	13.7598	19.706	584	521	798
chr4:55288579-55288600:-	30.4291	22.1422	25.1566	1430	839	1019
chr4:55289571-55289592:-	17.9682	8.72507	23.5288	844	330	953
chr4:55289572-55289593:-	16.7137	13.9443	22.2956	785	528	903
chr4:55289576-55289597:-	11.2913	10.3857	10.4326	530	393	422
chr4:55289598-55289619:+	14.5872	11.941	8.41019	685	452	340
chr4:55289615-55289636:-	24.1136	27.335	12.8249	1133	1036	519
chr4:55289623-55289644:+	27.5371	17.0284	24.3673	1294	645	987
chr4:55289631-55289652:-	16.097	7.24892	13.5155	756	274	547
chr4:55289658-55289679:+	14.566	18.1882	14.2061	684	689	575
chr4:55289665-55289686:-	21.6682	14.7087	19.3114	1018	557	782
chr4:55289670-55289691:+	29.3658	31.7898	29.374	1380	1205	1190
chr4:55289671-55289692:+	42.2094	64.2123	39.3133	1984	2435	1593
chr4:55289672-55289693:-	17.1389	18.6627	17.7329	805	707	718
chr4:55289696-55289717:+	31.5348	33.7932	39.1653	1482	1281	1587
chr4:55289707-55289728:-	26.5164	27.9677	25.3539	1246	1060	1027
chr4:55289710-55289731:-	14.7573	8.75143	11.6904	693	331	473
chr4:55289730-55289751:-	35.3623	45.8132	17.8316	1662	1737	722
chr4:55289731-55289752:-	29.2595	23.6447	38.3514	1375	896	1554
chr4:55289743-55289764:-	20.5199	26.9133	34.1587	964	1020	1384
chr4:55289744-55289765:-	36.8721	50.9797	22.5916	1733	1933	915
chr4:55289750-55289771:+	5.18846	4.63931	5.86987	243	175	237
chr4:55289783-55289804:-	21.2217	21.8786	18.5715	997	829	752
chr4:55289786-55289807:+	26.1549	28.0467	25.5512	1229	1063	1035
chr4:55289788-55289809:-	15.8418	12.6263	15.1926	744	478	615
chr4:55289890-55289911:+	36.702	35.5065	35.2685	1725	1346	1429
chr4:55289891-55289912:+	28.3664	28.8639	32.7035	1333	1094	1325
chr4:55289920-55289941:-	36.9359	50.1362	32.1609	1736	1901	1303
chr4:55289940-55289961:+	47.5255	54.3274	37.2416	2234	2060	1509
chr4:55289941-55289962:+	101.983	82.3741	85.2117	4795	3124	3454
chr4:55289947-55289968:+	26.7503	28.7057	22.0737	1257	1088	894
chr4:55289953-55289974:-	15.4803	13.4962	22.6656	727	511	918
chr4:55289954-55289975:-	62.0702	56.7788	72.0908	2918	2153	2922
chr4:55289957-55289978:+	9.65394	13.9179	8.82946	453	527	357
chr4:55289957-55289978:-	24.4326	24.0137	30.0892	1148	910	1219
chr4:55289958-55289979:-	30.6204	32.1061	36.6743	1439	1217	1486
chr4:55289981-55290002:-	10.547	10.333	13.9348	495	391	564
chr4:55290011-55290032:-	20.1372	11.3347	19.5333	946	429	791
chr4:55290015-55290036:-	11.4401	11.4138	16.2531	537	432	658
chr4:55290019-55290040:-	12.716	13.7334	14.9953	597	520	607
chr4:55290023-55290044:-	42.3583	48.4228	36.0084	1991	1836	1459
chr4:55290072-55290093:-	16.6711	15.6313	13.0469	783	592	528
chr4:55290163-55290184:+	18.5424	23.592	23.9481	871	894	970
chr4:55290216-55290237:+	12.0781	14.4451	10.8519	567	547	439
chr4:55290240-55290261:-	29.8124	20.8769	26.2911	1401	791	1065
chr4:55290254-55290275:-	23.2205	15.7368	12.8249	1091	596	519
chr4:55290269-55290290:+	18.2234	22.9593	17.0177	856	870	689
chr4:55290302-55290323:+	14.4171	13.628	15.1926	677	516	615
chr4:55290315-55290336:+	29.0469	23.5392	30.9524	1365	892	1254
chr4:55290336-55290357:+	35.7026	29.971	32.6789	1678	1136	1324
chr4:55290338-55290359:-	11.0148	17.002	11.1971	517	644	453
chr4:55290347-55290368:+	18.5636	23.8819	17.437	872	905	706
chr4:55290352-55290373:-	22.9015	21.8259	24.2687	1076	827	983
chr4:55290365-55290386:+	16.416	29.4965	21.1858	771	1118	858
chr4:55290390-55290411:-	27.686	27.9149	14.1814	1301	1058	574
chr4:55290395-55290416:-	18.7975	29.1539	20.1253	883	1105	815
chr4:55290432-55290453:+	21.6257	25.6744	36.6003	1016	973	1483
chr4:55290456-55290477:+	25.3044	38.5906	35.7618	1189	1463	1449
chr4:55290463-55290484:-	24.5814	33.0551	22.3696	1155	1253	906
chr4:55290482-55290503:+	12.5246	12.6527	9.34739	588	479	378
chr4:55290482-55290503:-	19.4567	18.4254	14.0088	914	698	567
chr4:55290498-55290519:+	13.4602	10.0167	15.1186	632	379	612
chr4:55290508-55290529:-	16.905	16.3694	22.6162	794	620	916
chr4:55290509-55290530:+	7.57005	6.53721	9.5447	355	247	386
chr4:55290511-55290532:-	11.8867	13.2589	12.2577	558	502	496
chr4:55290534-55290555:+	20.0734	25.648	10.3093	943	972	417
chr4:55290544-55290565:+	21.7107	22.9857	24.2687	1020	871	983
chr4:55290571-55290592:-	21.5194	16.2376	14.9213	1011	615	604
chr4:55290575-55290596:-	30.5992	17.3183	38.5487	1438	656	1562
chr4:55290577-55290598:+	39.0198	48.5019	54.9252	1834	1839	2226
chr4:55290578-55290599:-	37.8077	18.61	37.3649	1777	705	1514
chr4:55290610-55290631:-	19.9458	7.51252	21.6544	937	284	877
chr4:55290621-55290642:-	26.1124	24.7254	24.9593	1227	937	1011
chr4:55290633-55290654:+	28.6216	22.5639	42.8895	1345	855	1738
chr4:55290638-55290659:-	11.993	6.66901	18.7688	563	252	760
chr4:55290639-55290660:-	22.2211	7.93428	15.5132	1044	300	628
chr4:55290648-55290669:-	18.7975	19.7434	22.8136	883	748	924
chr4:55290662-55290683:-	12.8648	4.11212	4.98199	604	155	201
chr4:55290666-55290687:-	3.84882	6.98533	2.24436	180	264	90
chr4:55290682-55290703:-	20.0947	11.651	18.2015	944	441	737
chr4:55290689-55290710:-	27.4521	25.938	25.3785	1290	983	1028
chr4:55290712-55290733:-	25.0705	24.5145	15.5132	1178	929	628
chr4:55290716-55290737:-	20.0521	12.4681	10.9258	942	472	442
chr4:55290717-55290738:-	21.5194	11.282	10.3339	1011	427	418
chr4:55290718-55290739:-	19.9883	26.017	17.6836	939	986	716
chr4:55290723-55290744:-	16.0332	6.82717	13.1702	753	258	533
chr4:55290727-55290748:-	10.2919	15.7104	12.1097	483	595	490
chr4:55290728-55290749:+	27.3245	27.9149	31.643	1284	1058	1282
chr4:55290728-55290749:-	23.7946	28.3103	30.0646	1118	1073	1218
chr4:55290729-55290750:-	21.1153	19.0581	30.8538	992	722	1250
chr4:55290730-55290751:-	20.1584	20.4815	17.5603	947	776	711
chr4:55290744-55290765:-	21.6257	21.7204	24.2934	1016	823	984
chr4:55290800-55290821:-	8.42062	10.8338	13.4662	395	410	545
chr4:55290801-55290822:-	9.80279	8.56691	9.19941	460	324	372
chr4:55290812-55290833:+	24.8578	26.0698	21.1611	1168	988	857
chr4:55290813-55290834:+	30.3653	41.253	28.9054	1427	1564	1171
chr4:55290817-55290838:-	19.797	13.2326	17.5849	930	501	712
chr4:55290818-55290839:-	37.7865	37.3254	30.7305	1776	1415	1245
chr4:55290822-55290843:-	26.7078	18.8999	26.8583	1255	716	1088
chr4:55290824-55290845:+	19.5418	15.1568	13.6881	918	574	554
chr4:55290825-55290846:+	21.1153	12.8635	28.9301	992	487	1172
chr4:55290830-55290851:+	37.9353	32.7915	40.8918	1783	1243	1657
chr4:55290836-55290857:-	28.5365	31.2626	24.9099	1341	1185	1009
chr4:55290841-55290862:+	26.4526	16.0267	18.2755	1243	607	740
chr4:55290871-55290892:+	26.6653	21.1141	18.3248	1253	800	742
chr4:55290874-55290895:+	21.4556	12.3627	19.0154	1008	468	770
chr4:55290875-55290896:+	14.8424	14.2079	13.8361	697	538	560
chr4:55290876-55290897:+	16.5648	22.3794	15.4146	778	848	624
chr4:55290885-55290906:+	25.0705	25.5689	24.2194	1178	969	981
chr4:55290899-55290920:+	29.7699	30.7354	23.3315	1399	1165	945
chr4:55290905-55290926:+	37.2974	38.1952	68.342	1753	1448	2770
chr4:55290909-55290930:-	57.6259	74.7825	54.7772	2709	2836	2220
chr4:55290916-55290937:-	23.9222	25.4108	23.9481	1124	963	970
chr4:55290917-55290938:-	41.7629	53.5102	44.4926	1963	2029	1803
chr4:55290928-55290949:+	15.778	19.5589	21.7777	741	741	882
chr4:55290939-55290960:+	15.0125	13.9179	16.1545	705	527	654
chr4:55290944-55290965:-	20.0521	12.7581	23.6521	942	483	958
chr4:55290945-55290966:-	28.0475	37.2199	25.5019	1318	1411	1033
chr4:55290980-55291001:-	12.1844	18.1882	10.6792	572	689	432
chr4:55290988-55291009:-	13.5666	20.3761	13.6635	637	772	553
chr4:55290989-55291010:-	20.0734	26.9396	18.5221	943	1021	750
chr4:55290990-55291011:-	21.0303	18.7154	15.5379	988	709	629
chr4:55290991-55291012:-	27.3245	21.7995	36.5017	1284	826	1479
chr4:55290998-55291019:-	13.5878	25.3317	8.01557	638	960	324
chr4:55291002-55291023:-	8.56947	8.77779	8.95278	402	332	362
chr4:55291009-55291030:+	18.1384	18.2936	25.0086	852	693	1013
chr4:55291019-55291040:-	20.4774	20.956	16.1298	962	794	653
chr4:55291020-55291041:-	42.6985	38.1162	37.5869	2007	1445	1523
chr4:55291021-55291042:-	22.6676	16.6857	18.8428	1065	632	763
chr4:55291027-55291048:+	20.9878	18.5572	16.7464	986	703	678
chr4:55291050-55291071:-	22.2849	14.5242	21.0625	1047	550	853
chr4:55291065-55291086:-	15.1188	22.8539	9.71734	710	866	393
chr4:55291075-55291096:-	12.7585	21.5095	15.2173	599	815	616
chr4:55291076-55291097:-	33.725	31.7898	30.9278	1585	1205	1253
chr4:55291077-55291098:-	20.9452	18.3464	22.6409	984	695	917
chr4:55291102-55291123:+	20.9878	13.5753	17.0423	986	514	690
chr4:55291102-55291123:-	16.7562	13.3907	14.9213	787	507	604
chr4:55291103-55291124:+	12.8861	22.3267	11.8384	605	846	479
chr4:55291103-55291124:-	19.1803	18.5836	29.9659	901	704	1214
chr4:55291116-55291137:-	15.5654	12.1255	18.4975	731	459	749
chr4:55291122-55291143:+	30.8543	18.5309	30.4838	1450	702	1235
chr4:55291126-55291147:-	22.5613	23.1966	25.5019	1060	879	1033
chr4:55291138-55291159:-	11.9505	10.4912	10.0133	561	397	405
chr4:55291139-55291160:-	43.1876	40.3304	37.7102	2030	1529	1528
chr4:55291140-55291161:-	19.159	23.6183	20.3719	900	895	825
chr4:55291156-55291177:-	20.4349	16.4221	7.94158	960	622	321
chr4:55291164-55291185:-	20.286	31.1308	35.8358	953	1180	1452
chr4:55291165-55291186:-	30.5992	30.4455	24.8113	1438	1154	1005
chr4:55291166-55291187:-	24.4113	32.0798	22.5423	1147	1216	913
chr4:55291167-55291188:+	12.8223	16.8966	12.7509	602	640	516
chr4:55291179-55291200:-	22.9441	14.0497	15.4886	1078	532	627
chr4:55291196-55291217:-	24.8791	31.1045	26.2664	1169	1179	1064
chr4:55291206-55291227:-	14.0131	9.67402	11.4931	658	366	465
chr4:55291211-55291232:-	40.083	42.0701	32.3583	1884	1595	1311
chr4:55291218-55291239:+	39.5089	49.1082	43.802	1857	1862	1775
chr4:55291221-55291242:-	12.312	15.6577	8.43485	578	593	341
chr4:55291227-55291248:-	15.8206	11.6774	24.1947	743	442	980
chr4:55291231-55291252:-	24.0711	17.5029	23.9234	1131	663	969
chr4:55291232-55291253:-	17.309	29.6283	21.9997	813	1123	891
chr4:55291272-55291293:-	23.3906	25.0417	16.1791	1099	949	655
chr4:55291276-55291297:-	14.7786	11.1238	11.4191	694	421	462
chr4:55291287-55291308:-	15.6717	21.5623	19.5827	736	817	793
chr4:55291288-55291309:-	12.9712	9.96398	16.9684	609	377	687
chr4:55291298-55291319:+	18.7763	18.5572	20.6925	882	703	838
chr4:55291310-55291331:+	24.2837	27.335	24.4413	1141	1036	990
chr4:55291315-55291336:-	18.9677	25.3581	20.3966	891	961	826
chr4:55291326-55291347:+	23.4757	31.4472	25.0579	1103	1192	1015
chr4:55291327-55291348:-	30.1739	21.8786	28.2641	1418	829	1145
chr4:55291328-55291349:-	33.2572	33.4241	42.0263	1563	1267	1703
chr4:55291333-55291354:+	28.09	24.33	25.5019	1320	922	1033
chr4:55291336-55291357:-	15.6292	24.0664	17.4863	734	912	708
chr4:55291337-55291358:+	12.5033	19.8752	18.0289	587	753	730
chr4:55291343-55291364:+	23.6245	28.8375	21.5064	1110	1093	871
chr4:55291344-55291365:-	29.3871	35.3747	48.1428	1381	1341	1951
chr4:55291351-55291372:-	45.4841	49.2927	40.7931	2138	1869	1653
chr4:55291353-55291374:+	21.6044	20.8242	25.5512	1015	789	1035
chr4:55291356-55291377:+	34.852	20.7187	33.912	1638	785	1374
chr4:55291357-55291378:+	32.4066	51.6387	31.9143	1523	1958	1293
chr4:55291361-55291382:-	14.8849	13.6807	24.9346	699	518	1010
chr4:55291365-55291386:+	35.0646	36.4028	25.1072	1648	1380	1017
chr4:55291366-55291387:+	37.2123	42.5973	33.8134	1749	1615	1370
chr4:55291366-55291387:-	66.7908	77.6821	52.3109	3140	2946	2120
chr4:55291369-55291390:+	16.0332	10.2803	16.1791	753	389	655
chr4:55291370-55291391:+	11.0148	12.9163	9.10076	517	489	368
chr4:55291382-55291403:-	35.2773	26.9133	28.3875	1658	1020	1150
chr4:55291383-55291404:-	33.2785	50.6107	33.6901	1564	1919	1365
chr4:55291396-55291417:+	29.8549	29.4438	40.2258	1403	1116	1630
chr4:55291397-55291418:+	25.1768	23.3547	21.901	1183	885	887
chr4:55291397-55291418:-	34.0227	31.0254	27.7462	1599	1176	1124
chr4:55291414-55291435:+	23.9009	24.0928	17.9056	1123	913	725
chr4:55291415-55291436:+	9.6752	12.5999	6.60977	454	477	267
chr4:55291429-55291450:-	19.3079	21.5359	11.7891	907	816	477
chr4:55291434-55291455:+	22.2636	15.0778	28.7081	1046	571	1163
chr4:55291435-55291456:+	15.9481	13.5489	15.2666	749	513	618
chr4:55291443-55291464:+	20.2222	26.4388	21.3338	950	1002	864
chr4:55291450-55291471:-	29.3446	30.8936	30.7551	1379	1171	1246
chr4:55291467-55291488:-	22.3487	12.7054	24.244	1050	481	982
chr4:55291470-55291491:+	30.4078	24.7781	35.0219	1429	939	1419
chr4:55291487-55291508:-	24.6239	21.2987	17.4616	1157	807	707
chr4:55291495-55291516:+	34.5968	41.6747	26.8583	1626	1580	1088
chr4:55291496-55291517:+	17.2665	18.7154	32.9995	811	709	1337
chr4:55291501-55291522:-	24.3688	25.8325	30.5578	1145	979	1238
chr4:55291512-55291533:+	15.9056	6.90625	4.31608	747	261	174
chr4:55291517-55291538:+	9.29245	16.9757	9.19941	436	643	372
chr4:55291542-55291563:+	40.891	27.8095	36.699	1922	1054	1487
chr4:55291546-55291567:-	37.0635	55.25	32.0376	1742	2095	1298
chr4:55291555-55291576:+	15.1614	24.8309	32.2843	712	941	1308
chr4:55291556-55291577:+	13.2901	28.0204	16.2531	624	1062	658
chr4:55291559-55291580:-	11.5465	17.3183	18.8428	542	656	763
chr4:55291565-55291586:-	17.5004	10.2276	19.854	822	387	804
chr4:55291575-55291596:+	21.6895	20.6397	23.2575	1019	782	942
chr4:55291586-55291607:-	15.9907	26.3861	11.3205	751	1000	458
chr4:55291604-55291625:-	13.6303	10.4385	6.41246	640	395	259
chr4:55291629-55291650:+	17.4366	9.25226	15.7845	819	350	639
chr4:55291640-55291661:+	26.8992	26.5179	14.8226	1264	1005	600
chr4:55291647-55291668:-	5.48616	11.1765	19.8046	257	423	802
chr4:55291690-55291711:+	26.4101	32.976	15.0446	1241	1250	609
chr4:55291700-55291721:-	28.1325	62.2353	17.7576	1322	2360	719
chr4:55291701-55291722:-	11.2275	12.8108	9.44604	527	485	382
chr4:55291706-55291727:-	48.7163	69.2997	49.3759	2290	2628	2001
chr4:55291713-55291734:+	7.61258	9.25226	16.0065	357	350	648
chr4:55291847-55291868:+	15.5229	14.7614	13.9348	729	559	564
chr4:55291848-55291869:+	18.9039	15.3941	33.2708	888	583	1348
chr4:55291857-55291878:-	18.5211	12.6527	21.901	870	479	887
chr4:55291884-55291905:-	52.7564	62.0771	43.3334	2480	2354	1756
chr4:55291904-55291925:+	13.8642	11.0711	13.6388	651	419	552
chr4:55291905-55291926:+	16.0757	9.7531	18.8181	755	369	762
chr4:55291912-55291933:+	18.1596	21.3514	16.6477	853	809	674
chr4:55291937-55291958:+	19.4993	17.1338	13.5648	916	649	549
chr4:55291940-55291961:+	12.5671	10.4912	6.68376	590	397	270
chr4:55291944-55291965:-	31.3009	42.4392	17.0917	1471	1609	692
chr4:55291950-55291971:+	28.898	31.8689	40.8671	1358	1208	1656
chr4:55291951-55291972:+	29.2383	27.256	42.4209	1374	1033	1719
chr4:55291960-55291981:+	26.6866	27.9413	24.5893	1254	1059	996
chr4:55291981-55292002:+	14.7999	11.0711	14.5267	695	419	588
chr4:55292002-55292023:+	19.159	22.8802	15.1433	900	867	613
chr4:55292005-55292026:-	12.1844	6.58993	19.336	572	249	783
chr4:55292008-55292029:+	25.3894	24.1455	21.4324	1193	915	868
chr4:55292021-55292042:-	16.8412	21.4568	25.5758	791	813	1036
chr4:55292022-55292043:+	13.1838	9.7531	15.02	619	369	608
chr4:55292023-55292044:+	40.0192	20.7715	31.495	1881	787	1276
chr4:55292036-55292057:+	11.0999	7.35436	16.6724	521	278	675
chr4:55292040-55292061:-	17.2027	13.0744	18.2755	808	495	740
chr4:55292055-55292076:-	13.439	15.6577	12.8249	631	593	519
chr4:55292063-55292084:-	10.143	11.7037	10.3833	476	443	420
chr4:55292065-55292086:+	29.7699	39.5659	33.2708	1399	1500	1348
chr4:55292070-55292091:-	12.9924	15.0514	11.8877	610	570	481
chr4:55292077-55292098:+	20.0734	9.6213	11.9864	943	364	485
chr4:55292078-55292099:+	30.0676	52.4295	37.9815	1413	1988	1539
chr4:55292079-55292100:+	33.8738	32.6333	34.9232	1592	1237	1415
chr4:55292083-55292104:+	24.9854	23.1438	23.9234	1174	877	969
chr4:55292097-55292118:+	3.21089	2.37238	2.88561	150	89	116
chr4:55292098-55292119:+	10.2068	15.8422	1.60311	479	600	64
chr4:55292131-55292152:-	20.4987	22.7748	19.9773	963	863	809
chr4:55292139-55292160:-	21.9872	20.4024	25.5512	1033	773	1035
chr4:55292140-55292161:-	6.5919	7.40708	6.33847	309	280	256
chr4:55292141-55292162:-	26.1762	18.1355	16.993	1230	687	688
chr4:55292165-55292186:-	13.928	14.4451	9.5447	654	547	386
chr4:55292175-55292196:-	34.7244	13.8125	27.4009	1632	523	1110
chr4:55292178-55292199:-	2.36032	3.87488	5.22862	110	146	211
chr4:55292197-55292218:-	31.8325	21.1141	27.031	1496	800	1095
chr4:55292221-55292242:+	39.4238	34.2676	36.625	1853	1299	1484
chr4:55292225-55292246:+	15.4378	11.9937	18.8181	725	454	762
chr4:55292246-55292267:+	31.5986	32.6861	36.2551	1485	1239	1469
chr4:55292259-55292280:+	22.6038	18.4254	23.1342	1062	698	937
chr4:55292276-55292297:+	38.9773	52.5876	33.4434	1832	1994	1355
chr4:55292277-55292298:-	15.7142	20.9296	22.2956	738	793	903
chr4:55292288-55292309:-	25.2406	26.0961	26.0198	1186	989	1054
chr4:55292345-55292366:-	9.9729	12.679	8.65682	468	480	350
chr4:55292362-55292383:+	22.455	34.3204	25.2059	1055	1301	1021
chr4:55292428-55292449:+	12.6947	10.4912	19.78	596	397	801
chr4:55292428-55292449:-	20.7538	18.0564	11.0492	975	684	447
chr4:55292429-55292450:-	10.1005	8.35603	6.78241	474	316	274
chr4:55292452-55292473:+	17.7981	20.6397	21.8763	836	782	886
chr4:55292455-55292476:+	30.3015	20.0597	29.2014	1424	760	1183
chr4:55292466-55292487:-	6.18788	4.1912	3.74882	290	158	151
chr4:55292482-55292503:+	18.6912	12.969	23.6274	878	491	957
chr4:55292486-55292507:+	13.5666	10.8602	9.39672	637	411	380
chr4:55292487-55292508:+	33.7037	20.3233	25.8718	1584	770	1048
chr4:55292627-55292648:-	13.6729	6.82717	13.5895	642	258	550
chr4:55292641-55292662:-	20.4561	20.6133	23.8248	961	781	965
chr4:55292644-55292665:+	33.2359	39.4341	31.1251	1562	1495	1261
chr4:55293167-55293188:-	12.1631	13.5489	11.3698	571	513	460
chr4:55293171-55293192:+	19.0527	11.1502	11.8877	895	422	481
chr4:55293177-55293198:+	21.7533	36.9563	22.1723	1022	1401	898
chr4:55293181-55293202:+	6.44305	15.2359	9.29807	302	577	376
chr4:55293186-55293207:+	6.97465	8.85687	9.49537	327	335	384
chr4:55293187-55293208:+	18.436	11.8092	18.5961	866	447	753
chr4:55293188-55293209:+	4.84823	5.03471	8.48418	227	190	343
chr4:55293189-55293210:-	46.6962	38.3534	53.2727	2195	1454	2159
chr4:55293220-55293241:+	21.4768	15.1305	22.4189	1009	573	908
chr4:55293223-55293244:+	27.1544	43.2299	33.1721	1276	1639	1344
chr4:55293235-55293256:+	14.0131	9.30498	8.16355	658	352	330
chr4:55293239-55293260:+	20.5837	13.997	25.6498	967	530	1039
chr4:55293243-55293264:+	14.3533	10.8866	20.3226	674	412	823
chr4:55293252-55293273:-	36.9784	28.8375	26.7597	1738	1093	1084
chr4:55293263-55293284:+	14.9275	7.82884	12.381	701	296	501
chr4:55293310-55293331:-	20.3073	20.666	31.6923	954	783	1284
chr4:55293336-55293357:+	20.3924	13.338	16.8204	958	505	681
chr4:55293347-55293368:+	27.3245	22.4585	12.9976	1284	851	526
chr4:55293347-55293368:-	33.7037	26.0961	21.6297	1584	989	876
chr4:55293354-55293375:-	25.8573	25.648	22.8382	1215	972	925
chr4:55293383-55293404:+	25.836	21.1932	30.3112	1214	803	1228
chr4:55293400-55293421:+	59.0081	48.8446	63.434	2774	1852	2571
chr4:55293415-55293436:-	21.5194	16.2903	33.3448	1011	617	1351
chr4:55293426-55293447:-	17.7556	9.99034	12.4303	834	378	503
chr4:55293433-55293454:-	14.3746	7.01169	15.3406	675	265	621
chr4:55293435-55293456:+	20.0734	20.1388	25.4279	943	763	1030
chr4:55293454-55293475:-	14.4384	30.9463	18.4482	678	1173	747
chr4:55293462-55293483:-	15.2252	16.9757	15.2912	715	643	619
chr4:55293464-55293485:+	24.7728	13.4435	29.078	1164	509	1178
chr4:55293484-55293505:+	21.5831	25.1999	16.2778	1014	955	659
chr4:55293488-55293509:-	8.10166	15.7368	3.65017	380	596	147
chr4:55293495-55293516:-	12.0143	6.06274	10.7285	564	229	434
chr4:55293501-55293522:-	20.7964	18.32	15.1186	977	694	612
chr4:55293507-55293528:-	7.97407	5.58826	8.92812	374	211	361
chr4:55293508-55293529:-	19.1803	36.5609	17.5849	901	1386	712
chr4:55293509-55293530:-	36.1704	25.2263	13.2442	1700	956	536
chr4:55293534-55293555:-	32.9595	33.4505	38.3268	1549	1268	1553
chr4:55293537-55293558:-	12.1631	6.69537	17.0917	571	253	692
chr4:55293546-55293567:+	16.6711	21.2987	10.038	783	807	406
chr4:55293550-55293571:+	12.8436	6.19454	11.4931	603	234	465
chr4:55293553-55293574:+	24.1136	24.4882	12.9236	1133	928	523
chr4:55293574-55293595:+	35.3623	48.8709	35.6385	1662	1853	1444
chr4:55293575-55293596:+	24.9429	33.3714	26.7597	1172	1265	1084
chr4:55293585-55293606:-	35.0009	34.7158	45.1338	1645	1316	1829
chr4:55293646-55293667:+	16.2458	17.2393	27.0803	763	653	1097
chr4:55293653-55293674:+	21.5194	29.5229	27.7216	1011	1119	1123
chr4:55293694-55293715:+	6.69822	6.93261	9.69268	314	262	392
chr4:55293695-55293716:+	22.051	20.2706	12.8989	1036	768	522
chr4:55293703-55293724:+	19.0527	20.6133	14.8966	895	781	603
chr4:55293704-55293725:+	33.1083	47.6847	32.1363	1556	1808	1302
chr4:55293705-55293726:+	7.91028	6.16818	10.0626	371	233	407
chr4:55293710-55293731:+	22.5188	22.0631	36.3784	1058	836	1474
chr4:55293749-55293770:-	14.9062	15.8686	6.36313	700	601	257
chr4:55293750-55293771:+	14.3746	10.1221	20.0759	675	383	813
chr4:55293777-55293798:-	23.4969	42.2546	13.9348	1104	1602	564
chr4:55293788-55293809:+	29.7486	36.9827	17.8809	1398	1402	724
chr4:55293835-55293856:+	16.4797	28.5476	19.8786	774	1082	805
chr4:55293844-55293865:-	28.9406	28.2576	25.7978	1360	1071	1045
chr4:55293848-55293869:-	17.3303	16.2112	10.0873	814	614	408
chr4:55293849-55293870:-	25.3894	37.668	23.2082	1193	1428	940
chr4:55293850-55293871:-	24.709	20.5869	20.4705	1161	780	829
chr4:55293885-55293906:+	13.2689	14.7351	16.993	623	558	688
chr4:55293889-55293910:+	22.54	32.2643	20.8652	1059	1223	845
chr4:55293919-55293940:-	36.9997	34.3467	26.3651	1739	1302	1068
chr4:55293927-55293948:+	9.20739	14.287	5.89453	432	541	238
chr4:55293928-55293949:+	25.3894	11.5719	34.7753	1193	438	1409
chr4:55293943-55293964:-	24.1561	18.0828	40.4478	1135	685	1639
chr4:55293978-55293999:-	24.6027	34.294	28.8561	1156	1300	1169
chr4:55293979-55294000:-	24.9642	38.7488	14.1321	1173	1469	572
chr4:55293986-55294007:-	24.9642	12.8108	24.9839	1173	485	1012
chr4:55293999-55294020:-	8.39935	5.37738	4.908	394	203	198
chr4:55294005-55294026:-	24.4113	13.7861	20.2486	1147	522	820
chr4:55294016-55294037:-	15.0125	24.0401	19.262	705	911	780
chr4:55294017-55294038:-	9.05854	6.19454	8.75547	425	234	354
chr4:55294018-55294039:-	20.0309	26.7551	26.9817	941	1014	1093
chr4:55294019-55294040:-	17.5642	19.0581	12.7016	825	722	514
chr4:55294036-55294057:+	45.0163	60.3374	42.6922	2116	2288	1730
chr4:55294048-55294069:+	20.7538	19.4798	23.0849	975	738	935
chr4:55294048-55294069:-	25.0492	29.1275	33.8627	1177	1104	1372
chr4:55294051-55294072:-	27.2394	13.9179	14.2061	1280	527	575
chr4:55294052-55294073:+	21.3067	25.4635	19.8046	1001	965	802
chr4:55294053-55294074:+	25.8573	32.7124	25.2552	1215	1240	1023
chr4:55294090-55294111:+	26.6015	39.4078	34.4793	1250	1494	1397
chr4:55294090-55294111:-	21.9234	27.9677	28.5848	1030	1060	1158
chr4:55294091-55294112:-	20.6901	18.689	20.6678	972	708	837
chr4:55294096-55294117:+	26.0699	26.2806	16.3518	1225	996	662
chr4:55294097-55294118:+	32.7256	27.4668	30.1879	1538	1041	1223
chr4:55294116-55294137:+	10.547	22.3267	11.5424	495	846	467
chr4:55294121-55294142:+	25.9848	45.8659	28.5108	1221	1739	1155
chr4:55294152-55294173:+	25.3469	42.8609	28.4121	1191	1625	1151
chr4:55294163-55294184:-	35.5325	44.2053	43.654	1670	1676	1769
chr4:55294172-55294193:+	19.7757	18.1091	19.6073	929	686	794
chr4:55294198-55294219:+	15.6079	23.1966	21.8517	733	879	885
chr4:55294200-55294221:-	31.4923	25.9907	38.3268	1480	985	1553
chr4:55294210-55294231:-	29.8337	22.7484	32.1856	1402	862	1304
chr4:55294222-55294243:+	17.2665	15.7104	11.4191	811	595	462
chr4:55294236-55294257:+	12.5884	15.4995	4.11877	591	587	166
chr4:55294240-55294261:+	12.0143	12.2573	12.8742	564	464	521
chr4:55294243-55294264:+	18.0533	20.2706	15.5872	848	768	631
chr4:55294279-55294300:+	18.4573	22.274	23.7261	867	844	961
chr4:55294287-55294308:+	38.8284	34.953	20.4459	1825	1325	828
chr4:55294305-55294326:+	27.5159	16.1058	17.5603	1293	610	711
chr4:55294311-55294332:-	52.2674	49.3718	39.6093	2457	1872	1605
chr4:55294312-55294333:-	49.822	35.8492	30.4592	2342	1359	1234
chr4:55294322-55294343:+	7.88901	4.74475	11.4684	370	179	464
chr4:55294323-55294344:-	23.2418	15.4468	34.208	1092	585	1386
chr4:55294329-55294350:+	22.455	20.0861	29.3247	1055	761	1188
chr4:55294340-55294361:-	25.1768	32.3697	27.7709	1183	1227	1125
chr4:55294352-55294373:-	19.4993	25.1208	15.1926	916	952	615
chr4:55294362-55294383:-	16.0332	18.2673	29.1027	753	692	1179
chr4:55294363-55294384:-	29.4722	27.4141	27.105	1385	1039	1098
chr4:55294366-55294387:+	43.0387	60.311	42.6182	2023	2287	1727
chr4:55294374-55294395:-	16.9688	17.5556	12.9236	797	665	523
chr4:55294408-55294429:-	16.9263	24.1455	10.038	795	915	406
chr4:55294417-55294438:+	16.8838	24.8309	21.753	793	941	881
chr4:55294432-55294453:+	54.5639	81.3197	50.979	2565	3084	2066
chr4:55294442-55294463:-	32.8744	41.7011	39.4366	1545	1581	1598
chr4:55294462-55294483:+	16.3734	7.1962	10.9752	769	272	444
chr4:55294469-55294490:-	15.055	16.5803	22.3203	707	628	904
chr4:55294480-55294501:+	18.2659	23.5656	24.9839	858	893	1012
chr4:55294528-55294549:+	24.8578	20.7978	23.5288	1168	788	953
chr4:55294553-55294574:-	23.4331	45.6287	30.9771	1101	1730	1255
chr4:55294601-55294622:-	12.4821	8.96231	12.7016	586	339	514
chr4:55294626-55294647:+	2.254	6.24725	4.1681	105	236	168
chr4:55294641-55294662:+	20.8176	39.1178	18.7688	978	1483	760
chr4:55294642-55294663:+	12.1419	15.025	7.47298	570	569	302
chr4:55294643-55294664:+	19.1378	8.67235	18.9168	899	328	766
chr4:55294646-55294667:+	12.5459	3.08409	21.7284	589	116	880
chr4:55294649-55294670:+	30.6204	50.7952	38.9187	1439	1926	1577
chr4:55294690-55294711:-	29.536	20.6397	23.4548	1388	782	950
chr4:55294698-55294719:-	15.9907	11.0974	9.0761	751	420	367
chr4:55294702-55294723:+	18.6062	13.3907	22.5669	874	507	914
chr4:55294703-55294724:+	29.1745	30.3664	33.912	1371	1151	1374
chr4:55294725-55294746:+	44.3146	55.0655	35.3672	2083	2088	1433
chr4:55294731-55294752:+	37.9353	22.1949	27.3763	1783	841	1109
chr4:55294741-55294762:-	26.6653	33.7141	21.4077	1253	1278	867
chr4:55294742-55294763:-	26.3676	33.1342	21.5311	1239	1256	872
chr4:55294743-55294764:-	28.09	12.9426	26.5624	1320	490	1076
chr4:55294769-55294790:+	27.1756	34.1886	32.3089	1277	1296	1309
chr4:55294777-55294798:+	24.7515	23.961	28.0175	1163	908	1135
chr4:55294788-55294809:+	21.3918	15.0778	21.7037	1005	571	879
chr4:55294793-55294814:+	38.0629	32.1325	36.4277	1789	1218	1476
chr4:55294804-55294825:+	26.963	25.0681	25.6005	1267	950	1037
chr4:55294851-55294872:-	15.7142	8.14515	9.2734	738	308	375
chr4:55294854-55294875:+	53.2243	51.4542	41.7796	2502	1951	1693
chr4:55294859-55294880:-	19.6056	7.77612	16.4011	921	294	664
chr4:55294882-55294903:-	14.9487	11.4665	5.27795	702	434	213
chr4:55294930-55294951:-	20.3711	16.4485	9.10076	957	623	368
chr4:55294939-55294960:+	7.7189	2.82049	14.8966	362	106	603
chr4:55294966-55294987:+	32.8532	48.3437	27.0556	1544	1833	1096
chr4:55294968-55294989:-	24.1349	23.7765	38.1048	1134	901	1544
chr4:55294969-55294990:-	35.2773	38.8806	39.7572	1658	1474	1611
chr4:55294970-55294991:+	35.256	25.938	34.3806	1657	983	1393
chr4:55294971-55294992:+	35.5962	39.5659	53.1987	1673	1500	2156
chr4:55294974-55294995:-	17.1602	24.0137	17.7083	806	910	717
chr4:55294980-55295001:+	30.2164	35.5593	53.3467	1420	1348	2162
chr4:55295000-55295021:+	20.4349	23.0384	16.4258	960	873	665
chr4:55295023-55295044:+	9.29245	6.16818	13.3428	436	233	540
chr4:55295024-55295045:+	12.8436	19.1108	5.74655	603	724	232
chr4:55295046-55295067:+	15.4803	10.7811	13.4415	727	408	544
chr4:55295047-55295068:+	11.993	4.87655	13.4168	563	184	543
chr4:55295054-55295075:+	18.755	17.5292	6.48645	881	664	262
chr4:55295061-55295082:+	10.7384	6.16818	5.96852	504	233	241
chr4:55295062-55295083:+	16.6711	22.0631	11.5918	783	836	469
chr4:55295079-55295100:-	19.0102	16.5012	16.4751	893	625	667
chr4:55295080-55295101:+	15.5654	27.4932	31.8157	731	1042	1289
chr4:55295095-55295116:-	28.09	24.6463	29.4973	1320	934	1195
chr4:55295097-55295118:+	19.9458	17.6347	26.4884	937	668	1073
chr4:55295098-55295119:+	12.6097	18.8208	20.6925	592	713	838
chr4:55295103-55295124:-	22.6676	24.5673	24.2687	1065	931	983
chr4:55295110-55295131:-	21.4343	46.4986	23.7754	1007	1763	963
chr4:55295119-55295140:+	27.0906	40.304	16.5984	1273	1528	672
chr4:55295156-55295177:+	32.4279	60.1002	29.8426	1524	2279	1209
chr4:55295162-55295183:-	38.2968	37.6417	27.4009	1800	1427	1110
chr4:55295197-55295218:-	32.598	44.7852	26.8337	1532	1698	1087
chr4:55295223-55295244:+	19.074	11.7301	12.233	896	444	495
chr4:55295224-55295245:+	17.628	6.53721	8.65682	828	247	350
chr4:55295566-55295587:-	13.7154	11.8355	15.0939	644	448	611
chr4:55295620-55295641:+	23.8159	31.2626	21.8024	1119	1185	883
chr4:55295625-55295646:-	22.54	18.6627	24.0714	1059	707	975
chr4:55295631-55295652:-	22.2636	11.3874	22.345	1046	431	905
chr4:55295650-55295671:+	16.3096	16.0004	16.7957	766	606	680
chr4:55295651-55295672:+	47.2278	44.2843	50.6091	2220	1679	2051
chr4:55295652-55295673:+	33.725	36.0074	34.43	1585	1365	1395
chr4:55295652-55295673:-	27.7072	35.0321	20.5939	1302	1328	834
chr4:55295653-55295674:+	15.3953	14.6296	19.6567	723	554	796
chr4:55295718-55295739:+	19.9033	23.2493	19.7553	935	881	800
chr4:55295727-55295748:+	19.0952	11.9673	24.54	897	453	994
chr4:55295734-55295755:+	35.1497	36.5346	32.8269	1652	1385	1330
chr4:55295734-55295755:-	27.1969	51.9023	25.4772	1278	1968	1032
chr4:55295735-55295756:-	14.9062	21.6941	18.2755	700	822	740
chr4:55295742-55295763:+	14.9487	20.0597	12.529	702	760	507
chr4:55295743-55295764:-	31.3859	52.7985	30.5085	1475	2002	1236
chr4:55295747-55295768:+	60.5604	56.7788	65.9003	2847	2153	2671
chr4:55295754-55295775:+	40.4232	40.4885	43.2101	1900	1535	1751
chr4:55295755-55295776:+	28.5153	25.0945	31.865	1340	951	1291
chr4:55295758-55295779:-	43.5065	33.6877	39.9546	2045	1277	1619
chr4:55295769-55295790:+	17.4366	15.4732	21.6051	819	586	875
chr4:55295770-55295791:+	10.2493	18.7681	8.0649	481	711	326
chr4:55295793-55295814:-	18.1809	25.7534	22.7889	854	976	923
chr4:55295796-55295817:+	43.1025	34.1095	43.4074	2026	1293	1759
chr4:55295844-55295865:-	10.9298	9.25226	7.52231	513	350	304
chr4:55295857-55295878:+	10.6534	13.3907	5.49992	500	507	222
chr4:55295881-55295902:+	10.2068	14.656	5.05598	479	555	204
chr4:55295882-55295903:+	8.76084	13.8125	11.7151	411	523	474
chr4:55295910-55295931:-	18.0533	9.41042	9.19941	848	356	372
chr4:55295912-55295933:+	10.8235	4.34935	13.2442	508	164	536
chr4:55295924-55295945:-	21.1791	10.2012	16.1545	995	386	654
chr4:55295937-55295958:-	14.8424	7.88156	12.085	697	298	489
chr4:55295938-55295959:-	9.739	18.2673	9.24874	457	692	374
chr4:55295947-55295968:+	23.2418	28.6267	24.0714	1092	1085	975
chr4:55295962-55295983:-	19.074	23.2756	30.5825	896	882	1239
chr4:55295963-55295984:-	4.78444	4.82383	6.09184	224	182	246
chr4:55295964-55295985:-	8.2505	6.29997	5.3766	387	238	217
chr4:55295984-55296005:-	33.6612	33.635	23.9234	1582	1275	969
chr4:55295987-55296008:+	20.6901	23.7765	19.9279	972	901	807
chr4:55295996-55296017:-	11.8654	6.64265	13.1209	557	251	531
chr4:55296026-55296047:-	4.84823	4.63931	8.08956	227	175	327
chr4:55296027-55296048:+	23.1142	18.7945	17.9056	1086	712	725
chr4:55296031-55296052:-	25.5596	21.9576	31.0264	1201	832	1257
chr4:55296032-55296053:-	21.0941	22.9066	22.1476	991	868	897
chr4:55296054-55296075:+	23.8584	17.1865	19.9773	1121	651	809
chr4:55296095-55296116:-	13.3752	15.8686	13.2195	628	601	535
chr4:55296104-55296125:-	8.80337	6.61629	1.99773	413	250	80
chr4:55296121-55296142:+	17.0113	10.0167	17.1903	799	379	696
chr4:55296174-55296195:+	33.7888	25.0154	36.7237	1588	948	1488
chr4:55296199-55296220:-	18.67	33.2923	13.1702	877	1262	533
chr4:55296200-55296221:-	26.644	34.4785	19.8786	1252	1307	805
chr4:55296206-55296227:-	8.5482	10.0694	5.54924	401	381	224
chr4:55296209-55296230:+	9.31371	20.4551	4.48872	437	775	181
chr4:55296216-55296237:+	24.0285	23.6974	24.2934	1129	898	984
chr4:55296220-55296241:+	19.0527	17.8983	13.9348	895	678	564
chr4:55296239-55296260:+	26.6653	26.966	22.049	1253	1022	893
chr4:55296265-55296286:+	11.674	7.22256	8.01557	548	273	324
chr4:55296272-55296293:+	25.8998	30.1819	18.4728	1217	1144	748
chr4:55296295-55296316:-	10.5896	2.92593	5.99318	497	110	242
chr4:55296297-55296318:+	14.8637	26.2543	22.197	698	995	899
chr4:55296298-55296319:+	14.6936	18.979	16.0311	690	719	649
chr4:55296299-55296320:-	27.3032	27.3614	23.9481	1283	1037	970
chr4:55296300-55296321:-	21.3492	35.0584	25.7485	1003	1329	1043
chr4:55296301-55296322:-	19.0314	25.8589	18.5221	894	980	750
chr4:55296321-55296342:+	26.7716	29.681	43.3088	1258	1125	1755
chr4:55296331-55296352:-	23.9222	42.0701	26.2664	1124	1595	1064
chr4:55296344-55296365:+	25.8147	32.5279	26.1678	1213	1233	1060
chr4:55296415-55296436:+	20.7538	17.5556	13.1949	975	665	534
chr4:55296419-55296440:-	20.0947	21.0351	7.84293	944	797	317
chr4:55296421-55296442:+	27.1118	21.325	23.7508	1274	808	962
chr4:55296429-55296450:+	32.4704	33.5823	23.3315	1526	1273	945
chr4:55296440-55296461:+	22.8377	16.4748	13.0962	1073	624	530
chr4:55296444-55296465:+	24.1349	24.8572	27.5982	1134	942	1118
chr4:55296458-55296479:-	24.709	35.7438	29.7686	1161	1355	1206
chr4:55296459-55296480:-	27.6647	22.9066	24.8606	1300	868	1007
chr4:55296472-55296493:+	54.9467	54.1429	49.6226	2583	2053	2011
chr4:55296488-55296509:-	30.4716	33.3451	47.3782	1432	1264	1920
chr4:55296516-55296537:+	17.4366	14.4715	21.7284	819	548	880
chr4:55296521-55296542:+	14.1832	17.5029	5.52458	666	663	223
chr4:55296535-55296556:+	15.8418	12.9163	14.6993	744	489	595
chr4:55296571-55296592:-	24.2199	22.353	20.1746	1138	847	817
chr4:55296591-55296612:-	12.4821	13.2853	17.437	586	503	706
chr4:55296594-55296615:-	19.0527	4.27028	10.6299	895	161	430
chr4:55296602-55296623:-	12.8223	9.25226	10.3093	602	350	417
chr4:55296610-55296631:+	17.7131	11.8355	12.0604	832	448	488
chr4:55296611-55296632:+	28.175	22.1422	27.7216	1324	839	1123
chr4:55296627-55296648:+	4.74191	8.09244	7.71961	222	306	312
chr4:55296628-55296649:+	10.3557	15.0778	12.3563	486	571	500
chr4:55296641-55296662:-	35.66	27.0451	35.2685	1676	1025	1429
chr4:55296647-55296668:+	8.14418	7.8552	8.70615	382	297	352
chr4:55296648-55296669:+	19.0314	13.4435	16.5984	894	509	672
chr4:55296774-55296795:+	25.6233	31.3681	17.1903	1204	1189	696
chr4:55296775-55296796:+	28.3664	32.6333	33.2955	1333	1237	1349
chr4:55296776-55296797:-	19.8608	18.3991	18.7934	933	697	761
chr4:55296785-55296806:+	13.439	16.5539	9.56936	631	627	387
chr4:55297150-55297171:+	29.5785	24.5145	15.5132	1390	929	628
chr4:55297202-55297223:-	22.0722	28.943	13.8114	1037	1097	559
chr4:55297203-55297224:+	20.6263	28.4421	19.1634	969	1078	776
chr4:55297203-55297224:-	22.9228	21.2459	15.6612	1077	805	634
chr4:55297423-55297444:-	17.8832	13.8916	11.5671	840	526	468
chr4:55297437-55297458:+	21.2217	21.2723	19.1387	997	806	775
chr4:55297439-55297460:-	16.8412	21.4568	28.8314	791	813	1168
chr4:55297440-55297461:-	15.4165	16.5803	6.73308	724	628	272
chr4:55297474-55297495:+	19.8608	18.3991	29.7686	933	697	1206
chr4:55297474-55297495:-	18.3723	34.1622	12.5536	863	1295	508
chr4:55297475-55297496:+	46.5686	56.647	46.071	2189	2148	1867
chr4:55297546-55297567:+	49.2904	72.0148	56.8982	2317	2731	2306
chr4:55297549-55297570:-	18.7763	24.3037	11.3698	882	921	460
chr4:55297556-55297577:+	15.6504	16.5803	14.502	735	628	587
chr4:55297557-55297578:+	15.5229	23.4865	14.1814	729	890	574
chr4:55297558-55297579:+	4.76318	9.04139	9.69268	223	342	392
chr4:55297623-55297644:+	19.5418	31.1045	19.9526	918	1179	808
chr4:55297624-55297645:+	23.3906	27.335	26.3897	1099	1036	1069
chr4:55297628-55297649:+	14.1832	10.6757	14.4034	666	404	583
chr4:55297629-55297650:+	14.7148	11.4928	13.7375	691	435	556
chr4:55297766-55297787:+	8.93096	11.3083	9.69268	419	428	392
chr4:55303332-55303353:-	22.4125	11.9937	28.1408	1053	454	1140
chr4:55303347-55303368:+	18.3297	25.0154	14.4527	861	948	585
chr4:55303363-55303384:-	43.2301	67.3491	57.0955	2032	2554	2314
chr4:55303374-55303395:-	8.82464	7.56524	9.12542	414	286	369
chr4:55303548-55303569:+	5.9965	10.2803	1.80042	281	389	72
chr4:55303550-55303571:+	3.25342	0.316317	6.80707	152	11	275
chr4:55303559-55303580:+	13.0349	11.4665	7.94158	612	434	321
chr4:55303565-55303586:+	8.22924	12.0991	15.9325	386	458	645
chr4:55303575-55303596:+	25.432	40.6203	19.9033	1195	1540	806
chr4:55303582-55303603:-	48.6312	40.6203	41.1384	2286	1540	1667
chr4:55303625-55303646:-	44.8249	41.2266	49.4499	2107	1563	2004
chr4:55303626-55303647:-	11.2062	16.0267	9.69268	526	607	392
chr4:55303631-55303652:+	20.924	16.633	23.0849	983	630	935
chr4:55303632-55303653:+	33.5549	37.589	48.0195	1577	1425	1946
chr4:55303633-55303654:+	34.044	48.8973	35.4905	1600	1854	1438
chr4:55303634-55303655:+	20.4987	28.943	19.78	963	1097	801
chr4:55303635-55303656:-	27.8348	22.0367	27.3023	1308	835	1106
chr4:55303651-55303672:+	9.61141	15.5786	10.2599	451	590	415
chr4:55303718-55303739:-	12.8436	27.9677	37.9568	603	1060	1538
chr4:55303719-55303740:+	34.8307	31.7635	34.9479	1637	1204	1416
chr4:55303719-55303740:-	7.65511	7.14349	3.84748	359	270	155
chr4:55303727-55303748:-	17.4154	21.2459	19.0401	818	805	771
chr4:55303728-55303749:-	23.3906	16.0794	19.9773	1099	609	809
chr4:55303734-55303755:-	32.8319	35.5329	36.847	1543	1347	1493
chr4:55303749-55303770:+	14.0131	8.61963	6.95505	658	326	281
chr4:55303760-55303781:-	25.432	29.2329	23.4548	1195	1108	950
chr4:55303761-55303782:+	3.78503	0.553554	2.78695	177	20	112
chr4:55303796-55303817:-	18.7975	25.279	13.1949	883	958	534
chr4:55303812-55303833:+	41.0399	45.576	51.2503	1929	1728	2077
chr4:55303813-55303834:+	28.7279	33.3978	40.2505	1350	1266	1631
chr4:55303813-55303834:-	8.90969	7.1962	17.215	418	272	697
chr4:55303816-55303837:-	24.4326	39.8823	27.2776	1148	1512	1105
chr4:55303817-55303838:-	27.9624	48.9236	13.9841	1314	1855	566
chr4:55303820-55303841:-	46.5048	35.612	40.7931	2186	1350	1653
chr4:55303826-55303847:-	35.7238	36.3501	20.9638	1679	1378	849
chr4:55303830-55303851:-	18.3935	12.2046	8.36086	864	462	338
chr4:55303848-55303869:-	20.9665	19.1108	24.8606	985	724	1007
chr4:55303888-55303909:+	11.7591	7.24892	17.1657	552	274	695
chr4:55303889-55303910:+	14.247	21.5623	4.3654	669	817	176
chr4:55303892-55303913:+	12.6522	15.4732	9.742	594	586	394
chr4:55303894-55303915:+	14.2895	11.361	11.4438	671	430	463
chr4:55303952-55303973:+	12.2269	6.61629	24.2194	574	250	981
chr4:55303963-55303984:+	8.20798	2.95229	9.49537	385	111	384
chr4:55303964-55303985:+	39.4663	36.1655	33.3201	1855	1371	1350
chr4:55303975-55303996:+	21.6469	22.3267	22.8629	1017	846	926
chr4:55303976-55303997:+	17.8619	16.0531	23.5288	839	608	953
chr4:55303987-55304008:+	28.7067	20.0334	16.1298	1349	759	653
chr4:55303988-55304009:+	6.52811	10.5439	4.29141	306	399	173
chr4:55303993-55304014:-	41.6565	37.5099	40.9904	1958	1422	1661
chr4:55304003-55304024:+	15.289	10.8075	6.65909	718	409	269
chr4:55304018-55304039:+	33.3635	18.1618	39.116	1568	688	1585
chr4:55304021-55304042:-	18.5849	13.3907	12.3563	873	507	500
chr4:55304034-55304055:-	16.0757	20.666	12.307	755	783	498
chr4:55304040-55304061:+	8.39935	6.90625	8.58283	394	261	347
chr4:55304041-55304062:+	11.3338	9.2259	21.0378	532	349	852
chr4:55304046-55304067:+	21.6469	22.9066	16.2531	1017	868	658
chr4:55304053-55304074:+	21.1366	9.25226	18.8674	993	350	764
chr4:55304067-55304088:+	22.6464	11.1765	19.2374	1064	423	779
chr4:55304070-55304091:-	11.27	18.1355	17.3383	529	687	702
chr4:55304071-55304092:-	13.5028	23.4865	5.89453	634	890	238
chr4:55304099-55304120:+	26.0912	25.3581	19.262	1226	961	780
chr4:55304102-55304123:-	12.2694	15.3414	12.8249	576	581	519
chr4:55304103-55304124:-	48.4186	44.0998	59.9565	2276	1672	2430
chr4:55304104-55304125:+	27.686	29.4702	20.5199	1301	1117	831
chr4:55304121-55304142:+	24.2624	25.9116	24.8606	1140	982	1007
chr4:55304122-55304143:-	29.6848	40.0668	22.2463	1395	1519	901
chr4:55304127-55304148:+	10.2281	14.1815	11.6904	480	537	473
chr4:55304151-55304172:+	16.1395	8.83051	9.5447	758	334	386
chr4:55304183-55304204:+	4.18904	10.4912	4.46406	196	397	180
chr4:55304196-55304217:+	16.4585	20.1652	27.6229	773	764	1119
chr4:55304200-55304221:+	7.1873	9.4895	8.08956	337	359	327
chr4:55304214-55304235:+	15.055	14.9987	22.1723	707	568	898
chr4:55304248-55304269:-	30.0463	24.5936	29.4233	1412	932	1192
chr4:55304264-55304285:+	4.65686	8.14515	8.04024	218	308	325
chr4:55304289-55304310:-	25.432	24.1719	19.7553	1195	916	800
chr4:55304292-55304313:+	30.3865	39.8823	32.8762	1428	1512	1332
chr4:55304298-55304319:-	12.397	20.2179	19.1141	582	766	774
chr4:55304299-55304320:-	11.8442	9.56858	17.6836	556	362	716
chr4:55304302-55304323:-	12.5246	33.6086	15.2666	588	1274	618
chr4:55304341-55304362:+	52.2036	58.3341	46.071	2454	2212	1867
chr4:55304342-55304363:+	23.1354	22.0367	18.1769	1087	835	736
chr4:55304350-55304371:-	20.3286	15.605	12.6523	955	591	512
chr4:55304382-55304403:+	26.2825	17.6083	11.6904	1235	667	473
chr4:55304383-55304404:+	13.4815	22.5903	13.7868	633	856	558
chr4:55304394-55304415:+	14.9487	28.4158	22.7889	702	1077	923
chr4:55304418-55304439:-	25.6233	25.4371	26.1678	1204	964	1060
chr4:55304423-55304444:+	35.8939	46.6304	25.5758	1687	1768	1036
chr4:55304428-55304449:-	22.9866	9.12046	23.1342	1080	345	937
chr4:55304429-55304450:-	24.2412	13.3644	21.5064	1139	506	871
chr4:55304479-55304500:-	21.4981	15.8686	20.2979	1010	601	822
chr4:55304480-55304501:-	20.0734	21.1141	23.1342	943	800	937
chr4:55304487-55304508:-	14.9913	8.35603	27.105	704	316	1098
chr4:55304514-55304535:+	27.7923	25.9116	30.1879	1306	982	1223
chr4:55304517-55304538:-	12.8436	13.0217	13.7375	603	493	556
chr4:55304756-55304777:+	46.845	57.5169	45.1338	2202	2181	1829
chr4:55304766-55304787:+	37.6163	56.8579	32.2103	1768	2156	1305
chr4:55304772-55304793:-	37.9778	39.2496	51.0284	1785	1488	2068
chr4:55304773-55304794:+	23.5607	16.8966	19.558	1107	640	792
chr4:55304774-55304795:+	16.8412	23.012	17.1903	791	872	696
chr4:55304775-55304796:+	7.52752	11.2029	4.51338	353	424	182
chr4:55304779-55304800:+	16.2033	21.7995	10.9752	761	826	444
chr4:55304782-55304803:-	31.2158	37.299	37.0196	1467	1414	1500
chr4:55304789-55304810:+	8.78211	16.1849	15.6612	412	613	634
chr4:55304802-55304823:+	17.3303	32.9233	28.8561	814	1248	1169
chr4:55304812-55304833:+	30.8331	21.7468	26.735	1449	824	1083
chr4:55305133-55305154:-	5.54995	5.35102	9.22408	260	202	373
chr4:55305138-55305159:-	41.6991	32.0534	37.7102	1960	1215	1528
chr4:55305139-55305160:-	23.6883	13.0481	24.2194	1113	494	981
chr4:55305143-55305164:-	9.56888	18.7154	6.5851	449	709	266
chr4:55305151-55305172:+	8.76084	4.34935	5.08064	411	164	205
chr4:55305152-55305173:+	10.5258	7.51252	10.1613	494	284	411
chr4:55305155-55305176:+	5.76259	17.7928	5.62323	270	674	227
chr4:55305191-55305212:-	16.8625	19.1372	12.4796	792	725	505
chr4:55305222-55305243:+	47.6956	50.927	43.4321	2242	1931	1760
chr4:55305235-55305256:-	28.9193	33.7141	14.6007	1359	1278	591
chr4:55305274-55305295:-	20.7751	25.7534	18.6208	976	976	754
chr4:55305283-55305304:+	4.31663	6.29997	1.33182	202	238	53
chr4:55305284-55305305:-	6.97465	5.48282	7.5963	327	207	307
chr4:55305295-55305316:-	22.7102	12.4154	35.9838	1067	470	1458
chr4:55305296-55305317:-	17.8407	24.5409	24.8606	838	930	1007
chr4:55305299-55305320:-	16.905	15.3941	18.0042	794	583	729
chr4:55305308-55305329:-	20.4774	23.2493	12.5043	962	881	506
chr4:55305309-55305330:-	25.4745	27.7041	16.2038	1197	1050	656
chr4:55305316-55305337:-	31.0882	29.3911	30.0152	1461	1114	1216
chr4:55305317-55305338:-	33.8526	33.4505	34.7013	1591	1268	1406
chr4:55305320-55305341:-	29.3658	52.5349	27.5242	1380	1992	1115
chr4:55305341-55305362:-	26.1337	16.0267	25.1812	1228	607	1020
chr4:55305342-55305363:-	25.8785	20.0334	26.6857	1216	759	1081
chr4:55305367-55305388:-	27.9837	20.2179	22.271	1315	766	902
chr4:55305371-55305392:+	13.0562	20.2179	14.0581	613	766	569
chr4:55305385-55305406:-	20.8389	22.6166	24.9099	979	857	1009
chr4:55305389-55305410:-	23.5182	21.0614	16.9437	1105	798	686
chr4:55305407-55305428:-	35.7664	28.7321	37.9568	1681	1089	1538
chr4:55305408-55305429:-	37.9778	49.3718	39.1407	1785	1872	1586
chr4:55305443-55305464:-	32.8319	21.3777	35.2685	1543	810	1429
chr4:55305447-55305468:-	34.044	33.8459	40.7438	1600	1283	1651
chr4:55305448-55305469:-	25.6446	28.6267	34.5533	1205	1085	1400
chr4:55305475-55305496:+	34.3629	28.0204	28.5354	1615	1062	1156
chr4:55305482-55305503:-	22.0935	27.5723	20.6678	1038	1045	837
chr4:55305483-55305504:-	14.4384	19.2162	10.8272	678	728	438
chr4:55305489-55305510:-	15.6292	11.8882	16.771	734	450	679
chr4:55305490-55305511:-	21.0515	17.661	17.0423	989	669	690
chr4:55305507-55305528:-	47.1214	29.7074	34.7013	2215	1126	1406
chr4:55305508-55305529:+	43.8893	51.4278	36.8716	2063	1950	1494
chr4:55305515-55305536:-	32.6831	26.5706	34.7259	1536	1007	1407
chr4:55305518-55305539:+	36.0215	43.4672	24.8853	1693	1648	1008
chr4:55305519-55305540:+	30.6204	38.5643	35.2192	1439	1462	1427
chr4:55305527-55305548:+	12.0781	12.5999	14.2554	567	477	577
chr4:55305544-55305565:+	28.5791	30.4718	25.0333	1343	1155	1014
chr4:55305545-55305566:-	15.1188	6.01002	18.6948	710	227	757
chr4:55305549-55305570:+	26.0486	16.8966	16.0558	1224	640	650
chr4:55305550-55305571:+	35.4687	46.9467	32.0376	1667	1780	1298
chr4:55305550-55305571:-	35.8089	26.0961	33.6901	1683	989	1365
chr4:55305556-55305577:+	42.4433	44.3371	41.0891	1995	1681	1665
chr4:55305618-55305639:-	11.9079	32.9497	12.1837	559	1249	493
chr4:55305624-55305645:-	4.12525	3.11045	4.98199	193	117	201
chr4:55305634-55305655:+	15.8418	36.4819	9.19941	744	1383	372
chr4:55305635-55305656:+	47.8657	57.886	49.6226	2250	2195	2011
chr4:55305636-55305657:+	15.8206	13.4698	12.9729	743	510	525
chr4:55305669-55305690:-	28.3452	33.4768	14.3787	1332	1269	582
chr4:55305673-55305694:+	11.8016	16.3167	14.9213	554	618	604
chr4:55305693-55305714:+	14.9913	17.292	20.9391	704	655	848
chr4:55305694-55305715:+	63.1759	62.1299	54.7772	2970	2356	2220
chr4:55305700-55305721:-	30.0676	41.2793	18.1769	1413	1565	736
chr4:55305701-55305722:-	25.1343	23.8555	18.6948	1181	904	757
chr4:55305702-55305723:-	26.6015	36.2446	19.8046	1250	1374	802
chr4:55305708-55305729:-	20.2222	14.7614	14.1814	950	559	574
chr4:55305711-55305732:-	28.3452	39.4605	22.5423	1332	1496	913
chr4:55305746-55305767:+	33.2359	41.8329	25.6498	1562	1586	1039
chr4:55305758-55305779:+	30.4291	28.2049	39.042	1430	1069	1582
chr4:55305776-55305797:+	14.8211	10.0431	12.455	696	380	504
chr4:55305782-55305803:-	21.6044	36.7718	13.6388	1015	1394	552
chr4:55305793-55305814:-	12.5459	6.74809	19.5087	589	255	790
chr4:55305810-55305831:-	32.2578	61.3654	19.3607	1516	2327	784
chr4:55305828-55305849:-	19.1165	18.7154	22.0243	898	709	892
chr4:55305829-55305850:-	8.88843	6.37905	4.95732	417	241	200
chr4:55305832-55305853:-	16.5861	13.6016	18.7441	779	515	759
chr4:55305833-55305854:-	27.3032	28.9957	12.3563	1283	1099	500
chr4:55305834-55305855:+	53.5858	50.6634	45.9477	2519	1921	1862
chr4:55305859-55305880:-	15.0338	16.5275	15.9078	706	626	644
chr4:55305877-55305898:+	51.1191	36.6927	37.1923	2403	1391	1507
chr4:55305886-55305907:-	29.2383	23.6183	19.5087	1374	895	790
chr4:55305909-55305930:+	13.1838	8.88323	21.2598	619	336	861
chr4:55305910-55305931:+	12.9286	32.4488	13.2442	607	1230	536
chr4:55305913-55305934:+	20.4774	21.5886	22.9862	962	818	931
chr4:55305965-55305986:-	7.86775	8.88323	7.52231	369	336	304
chr4:55305966-55305987:-	28.175	42.7291	33.2708	1324	1620	1348
chr4:55305967-55305988:-	18.9677	2.74141	21.0871	891	103	854
chr4:55305977-55305998:-	19.5418	38.4588	12.3317	918	1458	499
chr4:55305978-55305999:-	33.8101	46.8939	32.4816	1589	1778	1316
chr4:55306016-55306037:-	8.63326	5.16651	3.37887	405	195	136
chr4:55306034-55306055:-	17.0539	15.9476	11.7151	801	604	474
chr4:55306037-55306058:-	17.0113	27.3614	17.0423	799	1037	690
chr4:55306050-55306071:-	13.1413	27.4141	18.3742	617	1039	744
chr4:55306077-55306098:-	35.8514	48.581	32.5802	1685	1842	1320
chr4:55306084-55306105:+	30.5779	32.7651	22.1723	1437	1242	898
chr4:55306093-55306114:-	8.59073	7.328	10.6299	403	277	430
chr4:55306094-55306115:-	16.097	21.2459	23.7508	756	805	962
chr4:55306101-55306122:-	7.57005	12.1255	7.44832	355	459	301
chr4:55306102-55306123:-	10.8447	7.77612	4.58737	509	294	185
chr4:55306108-55306129:+	27.8561	34.7421	27.7462	1309	1317	1124
chr4:55306109-55306130:-	17.2665	34.663	12.1097	811	1314	490
chr4:55306110-55306131:-	11.1637	19.7434	9.02677	524	748	365
chr4:55306111-55306132:-	40.3594	50.7952	27.1296	1897	1926	1099
chr4:55306112-55306133:-	19.9458	27.2032	38.4254	937	1031	1557
chr4:55306134-55306155:-	9.37751	6.95897	14.4527	440	263	585
chr4:55306149-55306170:-	21.5831	23.961	20.4459	1014	908	828
chr4:55306153-55306174:-	20.5625	24.0664	18.7934	966	912	761
chr4:55306192-55306213:-	18.2659	13.8125	9.52003	858	523	385
chr4:55306194-55306215:+	16.1395	16.4748	17.3136	758	624	701
chr4:55306195-55306216:+	17.1815	4.95563	10.3093	807	187	417
chr4:55306206-55306227:-	15.6292	18.9263	15.0939	734	717	611
chr4:55306233-55306254:+	39.9129	32.0534	34.7506	1876	1215	1408
chr4:55306233-55306254:-	26.0061	27.5723	23.8741	1222	1045	967
chr4:55306234-55306255:+	51.7996	36.7455	31.9636	2435	1393	1295
chr4:55306235-55306256:+	10.9511	9.0941	11.3451	514	344	459
chr4:55306239-55306260:+	31.7474	22.9593	17.437	1492	870	706
chr4:55306243-55306264:-	26.8779	34.4522	25.9705	1263	1306	1052
chr4:55306418-55306439:+	10.0792	21.9313	9.49537	473	831	384
chr4:55306419-55306440:+	4.44421	7.06441	2.36768	208	267	95
chr4:55306422-55306443:+	6.63443	5.21923	4.83401	311	197	195
chr4:55306429-55306450:+	38.7433	42.6237	34.2573	1821	1616	1388
chr4:55306433-55306454:+	32.917	40.4095	27.7955	1547	1532	1126
chr4:55306438-55306459:+	14.2045	14.7087	5.86987	667	557	237
chr4:55306484-55306505:-	13.4602	6.14182	8.08956	632	232	327
chr4:55306487-55306508:+	35.8089	22.5112	28.0175	1683	853	1135
chr4:55306533-55306554:-	26.1975	9.67402	19.854	1231	366	804
chr4:55306538-55306559:-	6.33673	1.47614	4.19276	297	55	169
chr4:55306539-55306560:-	14.9487	10.4121	9.76667	702	394	395
chr4:55306540-55306561:-	13.8217	17.951	7.07837	649	680	286
chr4:55306557-55306578:+	19.6481	9.83218	23.8001	923	372	964
chr4:55306558-55306579:+	42.7623	55.2763	38.3514	2010	2096	1554
chr4:55306566-55306587:+	21.5406	17.3711	25.8471	1012	658	1047
chr4:55306567-55306588:+	38.2755	50.8215	36.995	1799	1927	1499
chr4:55306573-55306594:+	19.0314	24.2509	13.1209	894	919	531
chr4:55306592-55306613:+	34.7882	40.6994	37.2169	1635	1543	1508
chr4:55306603-55306624:-	23.8797	16.2376	24.1207	1122	615	977
chr4:55306606-55306627:+	32.2578	20.7715	43.5061	1516	787	1763
chr4:55306609-55306630:+	28.7492	26.4915	22.4929	1351	1004	911
chr4:55306615-55306636:+	25.4745	14.3133	21.7777	1197	542	882
chr4:55306617-55306638:+	28.2176	17.4765	21.0378	1326	662	852
chr4:55306618-55306639:+	15.5441	24.6463	26.661	730	934	1080
chr4:55306634-55306655:+	15.2039	20.2706	13.4415	714	768	544
chr4:55306660-55306681:+	37.9566	33.3451	28.6834	1784	1264	1162
chr4:55306663-55306684:+	23.7308	20.0334	30.0646	1115	759	1218
chr4:55306667-55306688:+	8.82464	5.37738	5.05598	414	203	204
chr4:55306668-55306689:+	23.263	25.5953	23.1588	1093	970	938
chr4:55306669-55306690:-	29.0469	21.984	32.7282	1365	833	1326
chr4:55306679-55306700:+	11.185	21.325	6.33847	525	808	256
chr4:55306696-55306717:-	48.1634	40.304	45.7998	2264	1528	1856
chr4:55306697-55306718:-	20.3286	12.8899	12.1837	955	488	493
chr4:55306719-55306740:-	19.6056	6.14182	18.9168	921	232	766
chr4:55306764-55306785:+	40.7634	23.3811	48.0934	1916	886	1949
chr4:55306768-55306789:-	14.8849	11.4665	19.7306	699	434	799
chr4:55306775-55306796:+	36.1279	27.8622	32.0623	1698	1056	1299
chr4:55306775-55306796:-	21.9659	28.4421	28.0422	1032	1078	1136
chr4:55306778-55306799:-	37.4462	52.4031	30.7551	1760	1987	1246
chr4:55306781-55306802:-	22.9015	13.4435	15.5872	1076	509	631
chr4:55306805-55306826:+	6.76201	9.30498	9.66801	317	352	391
chr4:55306818-55306839:-	20.1797	11.5719	19.8046	948	438	802
chr4:55306819-55306840:-	60.4966	44.0207	49.1046	2844	1669	1990
chr4:55306820-55306841:-	27.4946	22.7748	25.2306	1292	863	1022
chr4:55306851-55306872:+	18.2659	21.4832	16.7957	858	814	680
chr4:55306867-55306888:-	30.344	15.605	28.4861	1426	591	1154
chr4:55306882-55306903:-	25.432	53.3257	33.7147	1195	2022	1366
chr4:55306884-55306905:-	13.928	10.2012	18.0289	654	386	730
chr4:55306902-55306923:-	20.7326	17.002	15.3899	974	644	623
chr4:55306903-55306924:-	16.182	17.5029	16.771	760	663	679
chr4:55306906-55306927:+	17.309	16.3957	20.0019	813	621	810
chr4:55306937-55306958:-	15.8418	18.5836	16.1791	744	704	655
chr4:55306948-55306969:-	38.2755	40.3304	43.5554	1799	1529	1765
chr4:55306949-55306970:+	19.0527	15.6313	25.3045	895	592	1025
chr4:55306996-55307017:-	18.4998	22.9857	18.5221	869	871	750
chr4:55306997-55307018:-	20.3711	22.8012	13.9101	957	864	563
chr4:55306998-55307019:-	27.3883	53.3784	12.455	1287	2024	504
chr4:55307010-55307031:+	7.52752	6.24725	4.78468	353	236	193
chr4:55307014-55307035:+	46.4197	19.6116	58.3287	2182	743	2364
chr4:55307027-55307048:+	11.4189	8.80415	10.3586	536	333	419
chr4:55307180-55307201:+	21.8383	11.8619	17.7576	1026	449	719
chr4:55307180-55307201:-	22.1148	12.5999	21.975	1039	477	890
chr4:55307181-55307202:-	65.7489	48.2647	66.295	3091	1830	2687
chr4:55307182-55307203:-	48.7375	38.8806	46.589	2291	1474	1888
chr4:55307183-55307204:-	28.9406	27.7041	25.7238	1360	1050	1042
chr4:55307243-55307264:-	11.0999	5.53554	3.25556	521	209	131
chr4:55307246-55307267:-	9.50509	12.8372	11.1971	446	486	453
chr4:55307247-55307268:-	23.1354	21.8786	26.1678	1087	829	1060
chr4:55307248-55307269:-	39.8491	40.7258	35.4412	1873	1544	1436
chr4:55307249-55307270:+	34.7244	24.62	29.226	1632	933	1184
chr4:55307249-55307270:-	45.4841	67.9026	36.847	2138	2575	1493
chr4:55307380-55307401:-	30.7693	22.274	30.0646	1446	844	1218
chr4:55307390-55307411:-	28.409	29.0221	12.8742	1335	1100	521
chr4:55307479-55307500:+	26.5164	35.0321	38.9187	1246	1328	1577
chr4:55307480-55307501:+	26.9417	33.3451	24.6386	1266	1264	998
chr4:55307702-55307723:-	16.0332	28.5476	11.5424	753	1082	467
chr4:55307706-55307727:-	26.7291	42.9927	27.4256	1256	1630	1111
chr4:55307732-55307753:-	8.16545	6.87989	8.70615	383	260	352
chr4:55307733-55307754:-	21.9234	17.7401	25.1072	1030	672	1017
chr4:55307734-55307755:-	15.3527	15.2096	12.307	721	576	498
chr4:55307742-55307763:-	11.3763	14.9196	14.5513	534	565	589
chr4:55307759-55307780:-	12.2482	10.5966	11.8877	575	401	481
chr4:55307760-55307781:+	30.1101	31.8953	30.3605	1415	1209	1230
chr4:55307763-55307784:-	14.7148	11.8882	11.9617	691	450	484
chr4:55307773-55307794:+	7.16603	9.43678	5.74655	336	357	232
chr4:55307780-55307801:+	18.5849	37.299	13.0469	873	1414	528
chr4:55307789-55307810:+	27.8348	39.5132	34.06	1308	1498	1380
chr4:55307798-55307819:-	13.2476	5.98366	15.1679	622	226	614
chr4:55307804-55307825:-	36.6382	25.9907	28.2888	1722	985	1146
chr4:55307805-55307826:-	5.20973	6.29997	8.73081	244	238	353
chr4:55307807-55307828:+	23.3055	18.1355	19.632	1095	687	795
chr4:55307812-55307833:-	60.8581	55.3291	51.8669	2861	2098	2102
chr4:55307815-55307836:-	52.2886	39.7768	40.2505	2458	1508	1631
chr4:55307820-55307841:+	24.4538	11.9937	22.5916	1149	454	915
chr4:55307832-55307853:+	36.7658	22.2212	42.2236	1728	842	1711
chr4:55307893-55307914:+	15.693	14.6033	20.7418	737	553	840
chr4:55307911-55307932:-	18.8188	10.1485	13.4908	884	384	546
chr4:55307920-55307941:+	7.99533	7.09077	7.0537	375	268	285
chr4:55307927-55307948:-	17.7556	17.9773	14.9706	834	681	606
chr4:55307934-55307955:+	16.7774	27.8622	17.9795	788	1056	728
chr4:55307935-55307956:+	49.9283	55.5927	46.3917	2347	2108	1880
chr4:55307937-55307958:-	28.8342	46.235	30.1139	1355	1753	1220
chr4:55307945-55307966:-	14.5022	12.2573	16.6724	681	464	675
chr4:55307946-55307967:-	43.4853	36.7191	34.2327	2044	1392	1387
chr4:55307947-55307968:-	25.0279	21.7204	25.8718	1176	823	1048
chr4:55307985-55308006:-	19.8608	19.8489	28.7574	933	752	1165
chr4:55307988-55308009:-	26.5377	22.7484	33.5668	1247	862	1360
chr4:55307998-55308019:+	27.4521	36.3501	33.2215	1290	1378	1346
chr4:55307999-55308020:+	25.7084	16.8966	19.7553	1208	640	800
chr4:55308019-55308040:+	24.6877	21.7204	20.5445	1160	823	832
chr4:55308027-55308048:-	29.9612	29.681	47.2302	1408	1125	1914
chr4:55308034-55308055:-	19.5418	13.5489	27.0803	918	513	1097
chr4:55308046-55308067:+	25.517	23.5656	16.5737	1199	893	671
chr4:55308073-55308094:-	14.1194	18.6627	12.381	663	707	501
chr4:55308116-55308137:-	25.1555	20.5342	28.0668	1182	778	1137
chr4:55308126-55308147:-	12.2482	13.0481	13.9841	575	494	566
chr4:55308127-55308148:-	21.3918	22.0631	23.9234	1005	836	969
chr4:55308128-55308149:-	18.6274	17.9246	24.762	875	679	1003
chr4:55308129-55308150:-	13.439	9.33134	18.4482	631	353	747
chr4:55308130-55308151:+	4.99708	13.1799	6.23982	234	499	252
chr4:55308131-55308152:+	27.9411	24.0928	36.7976	1313	913	1491
chr4:55308132-55308153:+	10.3982	9.59494	10.5312	488	363	426
chr4:55308156-55308177:-	31.7049	18.5309	21.0625	1490	702	853
chr4:55308171-55308192:-	11.8867	16.7911	12.2823	558	636	497
chr4:55308215-55308236:-	19.3504	20.4024	14.2307	909	773	576
chr4:55308224-55308245:-	37.9566	42.4919	28.2641	1784	1611	1145
chr4:55308369-55308390:-	26.2825	34.5576	19.9773	1235	1310	809
chr4:55308371-55308392:+	31.6198	28.3631	32.5062	1486	1075	1317
chr4:55308385-55308406:-	28.3452	20.2706	30.0892	1332	768	1219
chr4:55308863-55308884:+	14.3321	6.22089	6.19049	673	235	250
chr4:55308864-55308885:+	3.48733	0.316317	3.28022	163	11	132
chr4:55308893-55308914:+	52.6076	46.6304	46.589	2473	1768	1888
chr4:55308923-55308944:+	23.178	12.3364	22.345	1089	467	905
chr4:55308930-55308951:+	9.33498	18.3464	17.7083	438	695	717
chr4:55308945-55308966:+	24.3688	17.9773	24.096	1145	681	976
chr4:55308984-55309005:-	10.4832	11.1502	16.3764	492	422	663
chr4:55308993-55309014:+	37.5951	33.266	43.6047	1767	1261	1767
chr4:55309041-55309062:-	10.1218	5.03471	14.4774	475	190	586
chr4:55309146-55309167:+	5.93271	5.21923	12.5536	278	197	508
chr4:55309287-55309308:+	23.3481	18.32	25.2799	1097	694	1024
chr4:55309290-55309311:-	6.80454	11.1502	13.2689	319	422	537
chr4:55309345-55309366:+	32.1089	36.9827	33.4681	1509	1402	1356
chr4:55309348-55309369:-	46.2709	56.278	61.5103	2175	2134	2493
chr4:55309349-55309370:-	28.7067	20.0861	39.338	1349	761	1594
chr4:55309361-55309382:+	9.61141	1.10711	6.65909	451	41	269
chr4:55309458-55309479:+	15.1614	13.5489	14.502	712	513	587
chr4:55309487-55309508:+	7.03845	14.2343	12.6276	330	539	511
chr4:55309505-55309526:-	8.88843	1.55522	9.05143	417	58	366
chr4:55309516-55309537:+	3.48733	3.90124	4.29141	163	147	173
chr4:55309521-55309542:+	18.3723	25.279	15.4146	863	958	624
chr4:55309929-55309950:+	8.69705	10.3857	10.4079	408	393	421
chr4:55309933-55309954:+	6.16661	6.80081	9.56936	289	257	387
chr4:55310008-55310029:+	18.3935	20.6133	16.0311	864	781	649
chr4:55310016-55310037:+	23.3906	23.6183	18.2262	1099	895	738
chr4:55310024-55310045:+	30.1951	26.6497	29.0534	1419	1010	1177
chr4:55310075-55310096:-	32.3216	41.7011	33.2955	1519	1581	1349
chr4:55310102-55310123:+	25.2831	34.5576	25.3292	1188	1310	1026
chr4:55310104-55310125:-	20.0309	20.2706	39.2886	941	768	1592
chr4:55310105-55310126:-	36.7233	40.3304	30.9278	1726	1529	1253
chr4:55310157-55310178:+	18.6274	13.338	15.0939	875	505	611
chr4:55310188-55310209:-	19.6481	28.7321	24.0221	923	1089	973
chr4:55310230-55310251:-	16.9476	9.30498	20.1992	796	352	818
chr4:55310248-55310269:+	15.5229	36.7455	18.6701	729	1393	756
chr4:55310249-55310270:+	23.1354	30.9463	27.0063	1087	1173	1094
chr4:55310250-55310271:+	13.3326	11.941	13.4415	626	452	544
chr4:55310281-55310302:+	26.559	27.5459	21.5064	1248	1044	871
chr4:55310311-55310332:+	14.1194	13.4171	17.215	663	508	697
chr4:55310327-55310348:+	23.4544	16.0267	19.5827	1102	607	793
chr4:55310370-55310391:-	16.0757	22.4321	16.0805	755	850	651
chr4:55310441-55310462:-	16.5861	14.7614	25.6745	779	559	1040
chr4:55310450-55310471:-	11.7591	14.0234	25.0826	552	531	1016
chr4:55310451-55310472:-	34.4692	32.4488	28.0175	1620	1230	1135
chr4:55310516-55310537:+	12.4608	16.6066	17.215	585	629	697
chr4:55310525-55310546:-	9.739	7.74976	6.97971	457	293	282
chr4:55310550-55310571:+	34.8095	52.6931	38.6227	1636	1998	1565
chr4:55310579-55310600:+	24.5176	28.0467	20.1499	1152	1063	816
chr4:55310581-55310602:-	36.9359	55.6454	25.1566	1736	2110	1019
chr4:55310625-55310646:-	22.051	21.2987	14.0334	1036	807	568
chr4:55310792-55310813:-	8.8459	11.8355	8.95278	415	448	362
chr4:55310817-55310838:-	14.1194	13.1271	11.8877	663	497	481
chr4:55310819-55310840:+	34.7032	30.4455	36.403	1631	1154	1475
chr4:55310825-55310846:-	23.0929	14.656	17.9549	1085	555	727
chr4:55310844-55310865:+	20.6475	20.1125	12.4303	970	762	503
chr4:55310845-55310866:+	31.3434	30.999	31.421	1473	1175	1273
chr4:55310894-55310915:+	36.298	32.2116	31.421	1706	1221	1273
chr4:55310895-55310916:-	8.8459	6.64265	16.4751	415	251	667
chr4:55310905-55310926:+	16.7137	24.8572	22.3943	785	942	907
chr4:55310906-55310927:+	36.9997	64.6868	24.17	1739	2453	979
chr4:55310909-55310930:-	51.4381	53.9584	48.784	2418	2046	1977
chr4:55310927-55310948:+	10.2068	8.59327	5.72189	479	325	231
chr4:55310930-55310951:+	16.416	15.025	25.4032	771	569	1029
chr4:55310931-55310952:+	37.2761	40.4885	22.6656	1752	1535	918
chr4:55310932-55310953:+	20.6688	39.8295	32.7282	971	1510	1326
chr4:55310943-55310964:-	13.2689	21.7731	17.2643	623	825	699
chr4:55310957-55310978:+	16.6499	17.6347	19.6073	782	668	794
chr4:55310964-55310985:-	16.0119	15.974	17.1657	752	605	695
chr4:55310967-55310988:+	10.3344	11.4401	17.289	485	433	700
chr4:55310981-55311002:+	40.5295	51.6387	32.2103	1905	1958	1305
chr4:55310991-55311012:-	19.4993	20.6924	17.0423	916	784	690
chr4:55310992-55311013:-	19.0314	18.689	24.2687	894	708	983
chr4:55310998-55311019:-	29.0044	17.2393	28.8807	1363	653	1170
chr4:55310999-55311020:-	19.7119	16.4485	13.4415	926	623	544
chr4:55311004-55311025:+	18.8826	10.4385	20.1992	887	395	818
chr4:55311107-55311128:+	27.8561	33.2133	26.3651	1309	1259	1068
chr4:55311111-55311132:-	22.5826	15.2359	21.2844	1061	577	862
chr4:55311114-55311135:+	34.0652	46.973	29.2014	1601	1781	1183
chr4:55311124-55311145:-	22.1148	21.2987	13.0962	1039	807	530
chr4:55311125-55311146:-	25.5808	29.9446	30.3359	1202	1135	1229
chr4:55311137-55311158:-	10.6108	13.6016	14.798	498	515	599
chr4:55311138-55311159:-	10.5896	9.14682	10.7285	497	346	434
chr4:55311212-55311233:+	18.5211	23.012	15.6612	870	872	634
chr4:55311216-55311237:+	14.8849	20.5869	11.6657	699	780	472
chr4:55311216-55311237:-	34.8307	44.3371	51.645	1637	1681	2093
chr4:55311247-55311268:+	23.7734	31.4735	16.5737	1117	1193	671
chr4:55311248-55311269:+	24.6877	17.5819	15.7599	1160	666	638
chr4:55311254-55311275:-	19.3291	22.5639	14.5267	908	855	588
chr4:55311259-55311280:-	36.4468	24.33	43.3088	1713	922	1755
chr4:55311261-55311282:+	23.9435	31.5789	17.9795	1125	1197	728
chr4:55311271-55311292:+	7.57005	19.5853	8.0649	355	742	326
chr4:55311274-55311295:+	27.6222	26.0698	24.6633	1298	988	999
chr4:55311282-55311303:+	16.4797	24.9099	9.59402	774	944	388
chr4:55311290-55311311:+	11.6528	11.6774	9.84066	547	442	398
chr4:55311321-55311342:-	29.1532	26.5706	34.0354	1370	1007	1379
chr4:55311324-55311345:+	27.771	18.979	25.7978	1305	719	1045
chr4:55311338-55311359:+	19.7544	21.6413	15.7352	928	820	637
chr4:55311339-55311360:+	38.0629	27.7041	41.385	1789	1050	1677
chr4:55311339-55311360:-	39.4663	47.6584	39.9792	1855	1807	1620
chr4:55311340-55311361:+	12.4608	9.56858	14.0088	585	362	567
chr4:55311344-55311365:+	20.8176	21.2196	15.0939	978	804	611
chr4:55311347-55311368:-	14.5234	5.79914	14.428	682	219	584
chr4:55311352-55311373:+	12.1206	5.19287	5.59857	569	196	226
chr4:55311363-55311384:+	29.4509	35.612	28.9547	1384	1350	1173
chr4:55311386-55311407:-	18.5849	18.6363	20.2732	873	706	821
chr4:55311388-55311409:+	20.7751	20.1125	10.8765	976	762	440
chr4:55311423-55311444:+	24.6027	38.8806	25.1072	1156	1474	1017
chr4:55311440-55311461:+	9.61141	4.40207	5.8452	451	166	236
chr4:55311440-55311461:-	16.3947	14.9723	22.049	770	567	893
chr4:55311453-55311474:-	9.33498	12.6527	14.4034	438	479	583
chr4:55311482-55311503:-	5.78386	2.82049	7.86759	271	106	318
chr4:55311483-55311504:-	28.8768	21.1932	18.2508	1357	803	739
chr4:55311499-55311520:-	10.8873	12.9953	14.3294	511	492	580
chr4:55311500-55311521:-	25.0067	31.6844	24.2194	1175	1201	981
chr4:55311501-55311522:-	16.0119	19.348	19.262	752	733	780
chr4:55311508-55311529:+	34.7032	46.3931	30.9278	1631	1759	1253
chr4:55311509-55311530:-	30.5992	57.0161	27.2776	1438	2162	1105
chr4:55311510-55311531:-	52.8202	90.7302	39.3873	2483	3441	1596
chr4:55311531-55311552:+	8.08039	14.6296	11.7397	379	554	475
chr4:55311562-55311583:-	9.16486	13.2062	12.8496	430	500	520
chr4:55311563-55311584:-	10.3344	12.7054	6.31381	485	481	255
chr4:55311574-55311595:+	27.6222	45.7868	25.2306	1298	1736	1022
chr4:55311597-55311618:-	14.0344	9.56858	13.2442	659	362	536
chr4:55311601-55311622:-	15.9056	13.338	13.9348	747	505	564
chr4:55311602-55311623:-	35.0009	31.3681	33.0735	1645	1189	1340
chr4:55311603-55311624:-	22.6464	19.2162	18.5715	1064	728	752
chr4:55311604-55311625:-	22.4337	21.7731	31.3717	1054	825	1271
chr4:55311625-55311646:-	5.18846	6.16818	5.22862	243	233	211
chr4:55311626-55311647:-	8.63326	9.30498	13.1949	405	352	534
chr4:55311627-55311648:-	3.78503	5.45646	2.49099	177	206	100
chr4:55311693-55311714:+	25.7722	66.2947	17.5356	1211	2514	710
chr4:55311697-55311718:+	12.1631	11.8355	25.8471	571	448	1047
chr4:55311698-55311719:+	28.4727	18.1355	33.8627	1338	687	1372
chr4:55311709-55311730:-	34.4692	37.589	40.6698	1620	1425	1648
chr4:55311710-55311731:-	14.3746	21.5359	10.9752	675	816	444
chr4:55311711-55311732:+	17.4792	16.633	23.7508	821	630	962
chr4:55311763-55311784:-	24.6877	29.2329	12.5783	1160	1108	509
chr4:55311785-55311806:-	15.374	11.4928	15.4392	722	435	625
chr4:55311789-55311810:-	30.8543	15.8422	30.2125	1450	600	1224
chr4:55311790-55311811:-	30.5354	16.5275	31.9636	1435	626	1295
chr4:55311791-55311812:-	17.0751	8.48783	19.2127	802	321	778
chr4:55311798-55311819:-	14.2045	10.9393	27.2283	667	414	1103
chr4:55311805-55311826:-	16.0545	20.4815	11.9864	754	776	485
chr4:55311806-55311827:-	18.1384	13.1008	26.3157	852	496	1066
chr4:55311812-55311833:-	26.6228	22.643	30.6565	1251	858	1242
chr4:55311813-55311834:-	22.4125	28.6267	33.2215	1053	1085	1346
chr4:55311823-55311844:-	14.247	17.6874	15.4886	669	670	627
chr4:55311842-55311863:+	23.582	16.6593	16.3271	1108	631	661
chr4:55311845-55311866:-	22.3274	18.5045	19.2374	1049	701	779
chr4:55311867-55311888:-	9.99417	9.06774	5.42593	469	343	219
chr4:55311871-55311892:+	26.7291	27.335	26.1184	1256	1036	1058
chr4:55311883-55311904:+	30.3227	28.8639	22.2216	1425	1094	900
chr4:55311893-55311914:+	20.9665	22.7221	30.1632	985	861	1222
chr4:55311894-55311915:+	20.7326	20.6924	10.4326	974	784	422
chr4:55311938-55311959:+	17.2878	16.4485	8.18822	812	623	331
chr4:55311956-55311977:-	25.0067	21.6677	27.5736	1175	821	1117
chr4:55311957-55311978:-	18.5636	13.6543	16.6724	872	517	675
chr4:55311964-55311985:-	23.1354	21.0614	19.1634	1087	798	776
chr4:55311970-55311991:-	9.69647	4.03304	16.3518	455	152	662
chr4:55311971-55311992:-	7.10224	3.32133	6.28914	333	125	254
chr4:55311989-55312010:-	21.9446	12.2309	22.345	1031	463	905
chr4:55311997-55312018:-	15.3953	9.17318	11.3698	723	347	460
chr4:55312000-55312021:-	10.3344	10.623	7.27567	485	402	294
chr4:55312002-55312023:-	31.8963	33.3978	29.226	1499	1266	1184
chr4:55312003-55312024:-	25.8147	24.8572	23.9481	1213	942	970
chr4:55312008-55312029:-	28.7279	24.3037	27.2036	1350	921	1102
chr4:55312009-55312030:-	23.6245	14.6033	23.7261	1110	553	961
chr4:55312014-55312035:-	20.8389	18.9526	39.1653	979	718	1587
chr4:55312043-55312064:+	5.33731	5.27194	6.23982	250	199	252
chr4:55312066-55312087:-	22.8377	18.9526	22.345	1073	718	905
chr4:55312074-55312095:+	27.2607	20.1388	27.9928	1281	763	1134
chr4:55312081-55312102:+	33.8101	30.2873	32.0376	1589	1148	1298
chr4:55312081-55312102:-	20.8602	12.8899	22.2956	980	488	903
chr4:55312082-55312103:+	37.9778	44.7325	37.7842	1785	1696	1531
chr4:55312090-55312111:-	10.6108	7.03805	9.79133	498	266	396
chr4:55312091-55312112:-	18.0108	10.2276	16.1298	846	387	653
chr4:55312092-55312113:+	19.0527	22.0894	11.6657	895	837	472
chr4:55312092-55312113:-	34.4905	27.2032	21.5804	1621	1031	874
chr4:55312093-55312114:+	22.2849	22.6957	18.4235	1047	860	746
chr4:55312093-55312114:-	24.1561	19.0054	19.3114	1135	720	782
chr4:55312102-55312123:+	25.7722	24.5936	31.0264	1211	932	1257
chr4:55312103-55312124:+	36.1066	25.7271	44.4433	1697	975	1801
chr4:55312122-55312143:+	12.716	11.3083	9.5447	597	428	386
chr4:55312131-55312152:-	16.9263	7.7234	11.3205	795	292	458
chr4:55312147-55312168:+	25.1555	31.5262	27.5736	1182	1195	1117
chr4:55312148-55312169:-	27.1969	28.7057	24.8853	1278	1088	1008
chr4:55312149-55312170:-	32.0451	32.5543	35.9098	1506	1234	1455
chr4:55312150-55312171:-	16.4797	15.7895	14.1814	774	598	574
chr4:55312154-55312175:+	30.9181	17.4501	25.3539	1453	661	1027
chr4:55312155-55312176:+	46.1008	56.0671	43.3088	2167	2126	1755
chr4:55312231-55312252:-	14.2895	20.3497	14.4034	671	771	583
chr4:55312235-55312256:+	24.5176	18.5836	18.0535	1152	704	731
chr4:55312237-55312258:-	25.4958	25.8325	26.883	1198	979	1089
chr4:55312240-55312261:-	36.0215	30.4191	30.7305	1693	1153	1245
chr4:55312273-55312294:-	24.2624	33.0287	29.4233	1140	1252	1192
chr4:55312280-55312301:-	12.4395	13.7334	15.1926	584	520	615
chr4:55312310-55312331:+	31.3859	38.3007	17.8562	1475	1452	723
chr4:55312311-55312332:+	31.5348	37.4308	33.6901	1482	1419	1365
chr4:55312340-55312361:-	17.0326	12.7581	19.0154	800	483	770
chr4:55312354-55312375:+	16.9688	15.4995	11.4684	797	587	464
chr4:55312355-55312376:-	21.6257	11.3874	31.939	1016	431	1294
chr4:55312357-55312378:+	13.7579	6.29997	18.9661	646	238	768
chr4:55312370-55312391:+	35.8089	35.981	31.2731	1683	1364	1267
chr4:55312434-55312455:+	8.39935	8.85687	7.62096	394	335	308
chr4:55312444-55312465:+	22.5613	23.4602	24.8606	1060	889	1007
chr4:55312445-55312466:+	35.6175	24.0137	24.9099	1674	910	1009
chr4:55312458-55312479:+	29.4084	38.1425	17.5356	1382	1446	710
chr4:55312466-55312487:+	19.1803	23.3811	23.5041	901	886	952
chr4:55312467-55312488:+	20.1584	14.8669	22.049	947	563	893
chr4:55312468-55312489:+	19.1165	15.2623	20.9391	898	578	848
chr4:55312471-55312492:+	26.1337	24.8309	27.0556	1228	941	1096
chr4:55312483-55312504:+	13.4177	4.71839	18.8674	630	178	764
chr4:55312501-55312522:-	24.7302	19.1899	14.8226	1162	727	600
chr4:55312511-55312532:-	22.0722	11.7564	21.8024	1037	445	883
chr4:55312529-55312550:-	35.7451	24.0137	48.784	1680	910	1977
chr4:55312530-55312551:-	17.7556	12.5999	12.6523	834	477	512
chr4:55312538-55312559:-	16.9263	11.8092	13.9348	795	447	564
chr4:55312547-55312568:-	9.84532	14.7878	16.771	462	560	679
chr4:55312554-55312575:+	23.8797	17.0284	39.042	1122	645	1582
chr4:55312609-55312630:+	33.4911	30.3928	38.968	1574	1152	1579
chr4:55312611-55312632:-	6.18788	12.0728	6.16583	290	457	249
chr4:55312622-55312643:-	40.3594	21.8522	27.1543	1897	828	1100
chr4:55312634-55312655:-	27.2607	24.9363	34.7259	1281	945	1407
chr4:55312647-55312668:+	14.6298	4.0594	11.3698	687	153	460
chr4:55312672-55312693:+	52.4162	20.2179	45.0105	2464	766	1824
chr4:55312685-55312706:-	36.6807	27.256	36.8716	1724	1033	1494
chr4:55312708-55312729:-	34.2353	27.5196	37.3402	1609	1043	1513
chr4:55312805-55312826:-	16.905	29.9974	21.2844	794	1137	862
chr4:55312806-55312827:-	21.3492	20.4288	30.4838	1003	774	1235
chr4:55312816-55312837:+	18.1596	9.38406	14.354	853	355	581
chr4:55312823-55312844:-	26.0274	19.3744	21.3091	1223	734	863
chr4:55312833-55312854:-	18.5849	9.91126	7.91692	873	375	320
chr4:55312834-55312855:-	4.74191	6.27361	9.61869	222	237	389
chr4:55312851-55312872:+	68.0029	64.2123	60.3511	3197	2435	2446
chr4:55312858-55312879:-	16.3096	16.6593	22.9615	766	631	930
chr4:55312859-55312880:-	32.5767	34.9794	35.2192	1531	1326	1427
chr4:55312860-55312881:-	18.5636	17.5292	23.8741	872	664	967
chr4:55312874-55312895:-	31.2371	20.007	32.2843	1468	758	1308
chr4:55312958-55312979:-	14.0131	11.0974	15.1679	658	420	614
chr4:55313024-55313045:+	22.4762	27.8886	23.5041	1056	1057	952
chr4:55313026-55313047:-	22.1573	15.7368	19.5827	1041	596	793
chr4:55313055-55313076:+	12.0143	11.8092	10.5806	564	447	428
chr4:55313060-55313081:-	50.63	34.8212	40.7684	2380	1320	1652
chr4:55313074-55313095:+	28.5791	29.7074	33.0488	1343	1126	1339
chr4:55313078-55313099:+	22.5188	14.3133	10.7285	1058	542	434
chr4:55313090-55313111:-	25.0492	26.5179	25.0333	1177	1005	1014
chr4:55313091-55313112:-	29.2383	35.8756	24.4167	1374	1360	989
chr4:55313103-55313124:+	10.6959	5.40374	24.4907	502	204	992
chr4:55313104-55313125:-	16.501	13.8652	13.5895	775	525	550
chr4:55313126-55313147:-	21.328	25.7271	18.3248	1002	975	742
chr4:55313149-55313170:+	11.0148	10.4121	17.0423	517	394	690
chr4:55313162-55313183:-	19.4567	46.4458	14.3294	914	1761	580
chr4:55313174-55313195:-	17.7556	15.1568	15.6119	834	574	632
chr4:55313180-55313201:-	10.3131	8.03972	18.3988	484	304	745
chr4:55313202-55313223:-	28.1113	33.925	35.7865	1321	1286	1450
chr4:55313228-55313249:-	29.7486	23.6974	19.9033	1398	898	806
chr4:55313240-55313261:-	19.2016	11.9937	19.5333	902	454	791
chr4:55313261-55313282:-	6.50684	6.40541	6.5851	305	242	266
chr4:55313262-55313283:-	24.2837	17.8192	19.6073	1141	675	794
chr4:55313263-55313284:-	30.3015	38.1689	20.0513	1424	1447	812
chr4:55313269-55313290:+	13.0137	17.0284	14.502	611	645	587
chr4:55313546-55313567:-	24.1349	16.0794	29.0287	1134	609	1176
chr4:55313547-55313568:-	22.6251	29.8919	27.3023	1063	1133	1106
chr4:55313552-55313573:-	44.6973	49.6354	40.6451	2101	1882	1647
chr4:55313599-55313620:-	30.7905	29.312	31.9636	1447	1111	1295
chr4:55313634-55313655:+	29.2383	24.0664	29.448	1374	912	1193
chr4:55313695-55313716:-	31.3221	27.2032	34.5533	1472	1031	1400
chr4:55313699-55313720:-	18.8401	15.7104	20.0019	885	595	810
chr4:55313736-55313757:-	19.478	17.9246	25.7978	915	679	1045
chr4:55313792-55313813:+	22.6464	16.3957	19.3854	1064	621	785
chr4:55313793-55313814:+	12.0781	18.6363	9.37206	567	706	379
chr4:55313849-55313870:-	12.2056	6.93261	20.1992	573	262	818
chr4:55313853-55313874:-	31.2371	30.0237	34.134	1468	1138	1383
chr4:55313854-55313875:-	9.07981	5.64098	7.7936	426	213	315
chr4:55313867-55313888:+	7.39994	4.37571	3.18157	347	165	128
chr4:55313876-55313897:+	29.1957	29.2593	33.1721	1372	1109	1344
chr4:55313878-55313899:-	37.7014	51.586	44.246	1772	1956	1793
chr4:55313894-55313915:+	26.7716	51.8496	25.4772	1258	1966	1032
chr4:55313895-55313916:+	22.6676	29.3911	19.0154	1065	1114	770
chr4:55313912-55313933:+	26.3889	29.5229	21.7037	1240	1119	879
chr4:55313916-55313937:+	28.409	24.1982	33.6407	1335	917	1363
chr4:55313917-55313938:+	33.7888	54.8019	31.1251	1588	2078	1261
chr4:55313918-55313939:+	35.575	54.1692	30.7305	1672	2054	1245
chr4:55313928-55313949:-	28.7067	21.9576	35.6138	1349	832	1443
chr4:55313950-55313971:+	12.8861	6.85353	10.6545	605	259	431
chr4:55313976-55313997:-	19.9671	23.0911	27.0556	938	875	1096
chr4:55313994-55314015:-	28.7067	23.5656	30.7305	1349	893	1245
chr4:55313995-55314016:-	21.9659	20.0597	27.3269	1032	760	1107
chr4:55314020-55314041:+	9.80279	17.4238	9.52003	460	660	385
chr4:55314103-55314124:-	9.63268	10.4648	16.2778	452	396	659
chr4:55314154-55314175:-	21.1153	27.3878	28.2888	992	1038	1146
chr4:55314173-55314194:-	13.8855	7.61796	21.9997	652	288	891
chr4:55314201-55314222:+	21.2004	5.14015	13.5402	996	194	548
chr4:55314208-55314229:+	31.1946	39.7768	36.477	1466	1508	1478
chr4:55314219-55314240:-	15.4803	16.4485	15.2173	727	623	616
chr4:55314244-55314265:+	78.4223	84.3775	56.7009	3687	3200	2298
chr4:55314247-55314268:-	39.7215	37.5626	44.8625	1867	1424	1818
chr4:55314254-55314275:-	30.2377	27.994	17.3383	1421	1061	702
chr4:55314259-55314280:-	45.3565	53.1939	42.6429	2132	2017	1728
chr4:55314260-55314281:+	35.8514	66.1102	26.1678	1685	2507	1060
chr4:55314260-55314281:-	42.0818	54.3801	45.6518	1978	2062	1850
chr4:55314261-55314282:+	17.2665	9.83218	18.4728	811	372	748
chr4:55314293-55314314:+	31.6836	33.5032	29.67	1489	1270	1202
chr4:55314304-55314325:+	25.0705	29.7865	23.1342	1178	1129	937
chr4:55314306-55314327:-	14.3108	18.7681	31.0018	672	711	1256
chr4:55314321-55314342:-	24.1986	33.2133	28.1902	1137	1259	1142
chr4:55314332-55314353:+	32.279	28.2049	43.5307	1517	1069	1764
chr4:55314333-55314354:+	29.9612	19.348	25.2799	1408	733	1024
chr4:55314337-55314358:+	30.0676	27.0187	34.9726	1413	1024	1417
chr4:55314343-55314364:+	30.2164	60.5746	27.3023	1420	2297	1106
chr4:55314343-55314364:-	22.5613	13.6016	19.9279	1060	515	807
chr4:55314359-55314380:+	33.7675	37.3254	36.1071	1587	1415	1463
chr4:55314384-55314405:-	19.2654	16.5539	21.5804	905	627	874
chr4:55314387-55314408:+	17.3303	30.7618	23.3315	814	1166	945
chr4:55314393-55314414:-	29.94	30.63	25.6498	1407	1161	1039
chr4:55314394-55314415:-	32.4917	54.2483	36.551	1527	2057	1481
chr4:55314413-55314434:+	20.8814	16.1322	14.798	981	611	599
chr4:55314420-55314441:+	25.836	61.4972	14.3047	1214	2332	579
chr4:55314421-55314442:+	20.5199	26.017	21.7777	964	986	882
chr4:55314430-55314451:-	38.8922	50.637	44.6652	1828	1920	1810
chr4:55314431-55314452:-	23.1354	23.1175	23.5288	1087	876	953
chr4:55314451-55314472:+	19.0527	25.1208	17.3876	895	952	704
chr4:55314455-55314476:+	20.5412	11.6246	19.41	965	440	786
chr4:55314456-55314477:+	13.5028	21.3514	34.8739	634	809	1413
chr4:55314464-55314485:-	40.3382	41.7011	40.1519	1896	1581	1627
chr4:55314477-55314498:+	22.3487	25.4371	21.4077	1050	964	867
chr4:55314478-55314499:+	29.217	34.6103	21.1118	1373	1312	855
chr4:55314486-55314507:+	20.7964	20.5869	17.5356	977	780	710
chr4:55314487-55314508:+	23.1142	18.5045	9.19941	1086	701	372
chr4:55314492-55314513:-	21.9234	23.961	25.9705	1030	908	1052
chr4:55314503-55314524:+	19.0527	26.1752	21.4324	895	992	868
chr4:55314504-55314525:+	24.6239	18.8472	17.1657	1157	714	695
chr4:55314504-55314525:-	22.2636	43.8626	26.4391	1046	1663	1071
chr4:55314505-55314526:+	5.65627	15.3677	8.95278	265	582	362
chr4:55314510-55314531:-	32.2152	25.4635	33.7394	1514	965	1367
chr4:55314532-55314553:-	6.71948	5.19287	3.92147	315	196	158
chr4:55314533-55314554:-	23.0291	21.1405	21.5804	1082	801	874
chr4:55314534-55314555:-	32.6618	30.3137	44.7639	1535	1149	1814
chr4:55314558-55314579:+	33.0658	40.4622	35.8358	1554	1534	1452
chr4:55314559-55314580:+	20.2648	8.93595	24.7373	952	338	1002
chr4:55314567-55314588:-	18.67	28.6794	12.1343	877	1087	491
chr4:55314571-55314592:+	25.432	23.4074	18.8181	1195	887	762
chr4:55314572-55314593:-	0.786775	7.5916	6.90572	36	287	279
chr4:55314573-55314594:-	17.0326	22.0894	18.9168	800	837	766
chr4:55314587-55314608:+	35.6175	43.1772	39.7572	1674	1637	1611
chr4:55314595-55314616:+	11.9292	17.7401	12.5783	560	672	509
chr4:55314604-55314625:+	13.2476	13.0744	11.1478	622	495	451
chr4:55314604-55314625:-	30.4716	42.8873	33.4928	1432	1626	1357
chr4:55314605-55314626:+	33.2785	26.9924	9.37206	1564	1023	379
chr4:55314620-55314641:-	21.7107	12.3627	13.6141	1020	468	551
chr4:55314636-55314657:-	21.3492	18.0301	7.07837	1003	683	286
chr4:55314645-55314666:-	19.9033	12.9953	24.0714	935	492	975
chr4:55314674-55314695:+	17.8832	19.928	11.863	840	755	480
chr4:55314715-55314736:+	16.7774	23.9083	24.9593	788	906	1011
chr4:55314716-55314737:+	20.3286	25.3844	11.0738	955	962	448
chr4:55314717-55314738:+	4.65686	4.21756	2.81162	218	159	113
chr4:55314754-55314775:-	18.6062	11.7301	11.4684	874	444	464
chr4:55314755-55314776:+	13.439	9.85854	11.6657	631	373	472
chr4:55314758-55314779:-	3.27468	3.03137	2.46633	153	114	99
chr4:55314765-55314786:+	10.8447	12.5999	8.82946	509	477	357
chr4:55314789-55314810:+	10.1005	18.61	14.7733	474	705	598
chr4:55314826-55314847:-	6.16661	4.40207	9.88998	289	166	400
chr4:55314842-55314863:-	18.9677	17.3447	17.5603	891	657	711
chr4:55314851-55314872:+	2.3178	2.53053	10.2599	108	95	415
chr4:55314882-55314903:+	25.432	30.92	16.993	1195	1172	688
chr4:55314894-55314915:-	30.9181	38.5379	23.5288	1453	1461	953
chr4:55314991-55315012:+	18.8401	17.1338	18.8428	885	649	763
chr4:55314995-55315016:+	34.3417	46.9203	38.4748	1614	1779	1559
chr4:55315270-55315291:-	23.5607	32.0534	27.4749	1107	1215	1113
chr4:55315281-55315302:+	11.0148	23.8292	4.85867	517	903	196
chr4:55315283-55315304:-	7.57005	8.09244	2.19503	355	306	88
chr4:55315290-55315311:+	21.2429	28.9693	14.8473	998	1098	601
chr4:55315316-55315337:+	14.6936	14.9987	9.10076	690	568	368
chr4:55315325-55315346:+	20.4136	12.8108	23.2082	959	485	940
chr4:55315326-55315347:+	24.5814	15.8949	15.2173	1155	602	616
chr4:55315327-55315348:+	4.69939	8.46147	3.79815	220	320	153
chr4:55315335-55315356:+	19.0102	30.8409	19.1141	893	1169	774
chr4:55315387-55315408:+	22.1573	27.2296	20.9638	1041	1032	849
chr4:55315391-55315412:-	27.8561	21.8259	25.0826	1309	827	1016
chr4:55315394-55315415:+	23.0291	34.2149	18.2262	1082	1297	738
chr4:55315399-55315420:+	42.6134	37.7471	34.9232	2003	1431	1415
chr4:55315425-55315446:+	34.6606	44.917	49.1293	1629	1703	1991
chr4:55315438-55315459:+	18.7763	15.9213	21.3338	882	603	864
chr4:55315439-55315460:+	28.0049	38.248	39.5599	1316	1450	1603
chr4:55315440-55315461:+	31.79	34.9794	28.0422	1494	1326	1136
chr4:55315441-55315462:+	23.3055	22.6957	18.2015	1095	860	737
chr4:55315455-55315476:-	40.8698	46.1032	40.4478	1921	1748	1639
chr4:55315486-55315507:+	33.5336	34.3204	26.0444	1576	1301	1055
chr4:55315486-55315507:-	6.65569	7.30164	5.99318	312	276	242
chr4:55315491-55315512:-	31.1095	18.979	24.3673	1462	719	987
chr4:55315494-55315515:-	35.6813	21.325	26.8583	1677	808	1088
chr4:55315504-55315525:-	13.4602	19.6644	12.4303	632	745	503
chr4:55315510-55315531:+	41.1037	49.1609	32.3583	1932	1864	1311
chr4:55315511-55315532:+	47.1214	64.7658	40.7684	2215	2456	1652
chr4:55315512-55315533:+	20.0521	26.8342	18.9414	942	1017	767
chr4:55315518-55315539:+	21.3918	7.8552	23.0109	1005	297	932
chr4:55315519-55315540:+	19.7119	13.4435	25.5265	926	509	1034
chr4:55315521-55315542:-	41.0824	35.7965	33.0242	1931	1357	1338
chr4:55315522-55315543:-	20.9878	15.4732	29.9166	986	586	1212
chr4:55315527-55315548:-	33.4486	50.2944	23.9481	1572	1907	970
chr4:55315528-55315549:-	32.7894	30.5509	22.1476	1541	1158	897
chr4:55315534-55315555:+	9.33498	19.3744	17.3136	438	734	701
chr4:55315535-55315556:+	17.9895	18.61	24.0467	845	705	974
chr4:55315536-55315557:+	20.1584	22.4321	24.466	947	850	991
chr4:55315540-55315561:+	15.9269	20.956	14.1814	748	794	574
chr4:55315561-55315582:+	36.7233	37.4835	39.4366	1726	1421	1598
chr4:55315566-55315587:-	15.0763	8.48783	8.75547	708	321	354
chr4:55315567-55315588:-	40.9123	63.237	32.6049	1923	2398	1321
chr4:55315568-55315589:-	29.5147	38.1162	24.9099	1387	1445	1009
chr4:55315583-55315604:+	35.9152	34.294	42.2236	1688	1300	1711
chr4:55315595-55315616:-	25.4958	34.3204	15.8585	1198	1301	642
chr4:55315596-55315617:-	34.7882	37.0618	45.6518	1635	1405	1850
chr4:55315615-55315636:-	23.582	33.4241	14.9953	1108	1267	607
chr4:55315651-55315672:-	32.9808	23.5656	27.9435	1550	893	1132
chr4:55315967-55315988:-	19.797	22.2212	22.1723	930	842	898
chr4:55315968-55315989:-	16.5223	10.333	13.4168	776	391	543
chr4:55315986-55316007:+	27.2182	22.9593	38.0555	1279	870	1542
chr4:55315997-55316018:-	23.3268	30.3137	40.7438	1096	1149	1651
chr4:55316022-55316043:+	16.5223	21.8522	15.4146	776	828	624
chr4:55316034-55316055:+	9.69647	14.4978	11.2958	455	549	457
chr4:55316059-55316080:+	28.0687	24.8572	26.1431	1319	942	1059
chr4:55316063-55316084:+	11.0361	12.7317	10.112	518	482	409
chr4:55316075-55316096:+	19.9458	26.2016	27.7709	937	993	1125
chr4:55316089-55316110:+	20.3711	22.0631	16.1298	957	836	653
chr4:55316092-55316113:+	19.2654	10.1749	10.8519	905	385	439
chr4:55316093-55316114:+	15.3315	6.80081	19.8046	720	257	802
chr4:55316158-55316179:-	12.4821	11.282	11.863	586	427	480
chr4:55316159-55316180:+	28.898	18.4782	16.0558	1358	700	650
chr4:55316159-55316180:-	25.1343	31.1572	26.8583	1181	1181	1088
chr4:55316160-55316181:+	26.2825	36.5082	27.7709	1235	1384	1125
chr4:55316160-55316181:-	32.0664	39.7241	27.4009	1507	1506	1110
chr4:55316166-55316187:-	39.1261	30.4455	35.6385	1839	1154	1444
chr4:55316208-55316229:-	12.0355	6.16818	8.26221	565	233	334
chr4:55316295-55316316:+	32.9595	24.3564	50.9544	1549	923	2065
chr4:55316302-55316323:-	57.0943	40.7258	41.755	2684	1544	1692
chr4:55316303-55316324:-	18.3935	13.2062	21.7037	864	500	879
chr4:55316304-55316325:-	20.8389	18.0828	23.8494	979	685	966
chr4:55316318-55316339:+	31.9388	32.317	19.7306	1501	1225	799
chr4:55316323-55316344:-	25.3256	23.0648	19.2374	1190	874	779
chr4:55316324-55316345:-	27.8773	27.6513	28.0422	1310	1048	1136
chr4:55316326-55316347:+	27.0268	20.666	21.679	1270	783	878
chr4:55316329-55316350:+	20.7964	16.3694	19.0894	977	620	773
chr4:55316333-55316354:+	8.95222	25.3844	6.36313	420	962	257
chr4:55316334-55316355:+	20.5837	25.3844	23.0355	967	962	933
chr4:55316359-55316380:-	22.6038	16.5275	25.2799	1062	626	1024
chr4:55316363-55316384:-	12.4608	3.32133	15.9325	585	125	645
chr4:55316367-55316388:-	11.3551	15.2096	10.4326	533	576	422
chr4:55316382-55316403:-	24.4113	18.1091	22.5669	1147	686	914
chr4:55316385-55316406:-	6.67695	6.93261	7.02904	313	262	284
chr4:55316398-55316419:-	14.3533	8.56691	30.3359	674	324	1229
chr4:55316399-55316420:-	15.7993	15.315	8.26221	742	580	334
chr4:55316404-55316425:+	11.0786	15.5522	13.2935	520	589	538
chr4:55316452-55316473:-	19.4142	17.6874	18.3495	912	670	743
chr4:55316455-55316476:+	25.1981	29.2066	31.2237	1184	1107	1265
chr4:55316455-55316476:-	3.42353	8.67235	5.27795	160	328	213
chr4:55316460-55316481:+	23.0291	19.8225	18.5715	1082	751	752
chr4:55316465-55316486:+	24.709	30.1819	21.5311	1161	1144	872
chr4:55316543-55316564:+	17.3516	10.2276	19.6567	815	387	796
chr4:55316552-55316573:+	10.5896	18.4782	5.27795	497	700	213
chr4:55316768-55316789:+	43.8042	48.2383	39.8559	2059	1829	1615
chr4:55316769-55316790:+	32.1089	33.2396	32.087	1509	1260	1300
chr4:55316789-55316810:+	9.22866	11.7037	8.85413	433	443	358
chr4:55316844-55316865:+	27.8773	14.366	24.7126	1310	544	1001
chr4:55316856-55316877:-	15.4803	23.5656	12.529	727	893	507
chr4:55316874-55316895:-	10.8235	6.06274	5.20396	508	229	210
chr4:55317016-55317037:+	26.4739	37.3254	25.4525	1244	1415	1031
chr4:55317017-55317038:+	27.048	22.5112	27.8942	1271	853	1130
chr4:55317018-55317039:+	11.0574	8.67235	11.3698	519	328	460
chr4:55317022-55317043:+	31.3221	51.1115	21.8517	1472	1938	885
chr4:55317023-55317044:+	21.4768	19.2162	27.8942	1009	728	1130
chr4:55317032-55317053:-	24.6027	15.8686	31.2237	1156	601	1265
chr4:55317039-55317060:+	26.559	18.9263	25.8718	1248	717	1048
chr4:55317047-55317068:+	26.7716	25.1735	28.9054	1258	954	1171
chr4:55317048-55317069:+	16.9688	14.5242	17.8069	797	550	721
chr4:55317083-55317104:-	14.7573	20.2179	12.455	693	766	504
chr4:55317181-55317202:+	19.9033	20.9823	24.762	935	795	1003
chr4:55317182-55317203:+	43.3577	51.2697	58.1067	2038	1944	2355
chr4:55317195-55317216:-	28.6216	17.292	18.1029	1345	655	733
chr4:55317196-55317217:-	18.2234	14.5506	17.8316	856	551	722
chr4:55317214-55317235:-	15.4165	8.43511	11.7891	724	319	477
chr4:55317216-55317237:+	32.3216	28.8903	22.2463	1519	1095	901
chr4:55317224-55317245:-	13.524	9.8849	5.54924	635	374	224
chr4:55317229-55317250:+	21.8596	26.4388	31.1991	1027	1002	1264
chr4:55317242-55317263:+	27.2182	33.3187	48.7593	1279	1263	1976
chr4:55317258-55317279:-	18.3297	19.7434	23.7014	861	748	960
chr4:55317277-55317298:-	2.48791	8.35603	11.5424	116	316	467
chr4:55317310-55317331:-	16.0332	19.5853	16.2778	753	742	659
chr4:55317373-55317394:+	21.4556	23.1966	17.363	1008	879	703
chr4:55317468-55317489:-	22.8803	11.9937	19.8293	1075	454	803
chr4:55317469-55317490:-	15.693	9.8849	15.02	737	374	608
chr4:55317477-55317498:+	47.4829	51.8496	46.0957	2232	1966	1868
chr4:55317493-55317514:-	31.3647	24.7254	31.0264	1474	937	1257
chr4:55317636-55317657:-	39.0198	32.8442	39.3873	1834	1245	1596
chr4:55317693-55317714:-	14.0769	13.997	14.2061	661	530	575
chr4:55317707-55317728:-	18.3085	17.0284	12.8989	860	645	522
chr4:55317712-55317733:-	10.4832	8.38239	13.6881	492	317	554
chr4:55317716-55317737:-	28.6854	33.8986	29.4726	1348	1285	1194
chr4:55317890-55317911:-	13.8217	9.46314	11.6657	649	358	472
chr4:55317902-55317923:-	4.42295	6.56357	5.40126	207	248	218
chr4:55317913-55317934:-	17.4366	2.71505	19.3114	819	102	782
chr4:55317926-55317947:-	11.7804	10.2539	22.6162	553	388	916
chr4:55317930-55317951:+	27.3457	19.3744	23.7014	1285	734	960
chr4:55317966-55317987:+	6.2942	7.16984	7.00438	295	271	283
chr4:55317967-55317988:+	36.5744	35.3747	33.1721	1719	1341	1344
chr4:55317968-55317989:+	34.9796	32.7915	39.2393	1644	1243	1590
chr4:55317969-55317990:+	20.6475	13.9443	20.5199	970	528	831
chr4:55317976-55317997:+	20.7964	14.9723	12.0357	977	567	487
chr4:55318007-55318028:+	20.1797	21.9313	12.159	948	831	492
chr4:55318010-55318031:+	36.3618	25.279	20.9391	1709	958	848
chr4:55318069-55318090:-	16.1608	8.01336	13.6635	759	303	553
chr4:55318074-55318095:-	7.65511	4.98199	3.67483	359	188	148
chr4:55318078-55318099:+	26.559	20.297	16.5491	1248	769	670
chr4:55318079-55318100:+	16.7349	31.5262	16.6724	786	1195	675
chr4:55318084-55318105:-	11.7591	21.5623	8.82946	552	817	357
chr4:55318085-55318106:-	51.757	63.4479	51.1024	2433	2406	2071
chr4:55318086-55318107:-	29.5785	28.5476	31.8157	1390	1082	1289
chr4:55318099-55318120:+	11.6528	21.0351	8.60749	547	797	348
chr4:55318117-55318138:-	12.8436	9.4895	8.08956	603	359	327
chr4:55318123-55318144:-	35.0434	34.5576	29.2753	1647	1310	1186
chr4:55318149-55318170:+	20.924	25.3053	19.3607	983	959	784
chr4:55318188-55318209:-	13.2051	17.6347	13.6635	620	668	553
chr4:55318199-55318220:+	33.0871	33.925	31.865	1555	1286	1291
chr4:55318216-55318237:-	37.106	75.2834	32.4322	1744	2855	1314
chr4:55318218-55318239:+	29.0681	31.9743	17.9795	1366	1212	728
chr4:55318223-55318244:+	24.709	26.7815	13.6141	1161	1015	551
chr4:55318224-55318245:+	13.2051	21.325	20.0266	620	808	811
chr4:55318227-55318248:+	14.7786	13.5753	11.0245	694	514	446
chr4:55318228-55318249:+	14.7148	15.8686	19.0647	691	601	772
chr4:55318229-55318250:+	15.5229	15.8686	19.2867	729	601	781
chr4:55318281-55318302:+	30.1951	34.4258	19.8046	1419	1305	802
chr4:55318301-55318322:+	26.2825	33.2133	20.6432	1235	1259	836
chr4:55318304-55318325:-	32.5129	48.2119	40.4478	1528	1828	1639
chr4:55318305-55318326:-	39.8066	67.9026	41.2617	1871	2575	1672
chr4:55318319-55318340:+	21.009	17.3183	14.8473	987	656	601
chr4:55318343-55318364:+	19.7119	17.3447	28.2148	926	657	1143
chr4:55318346-55318367:+	18.9251	19.0317	17.215	889	721	697
chr4:55318355-55318376:-	13.3326	20.4815	10.038	626	776	406
chr4:55318373-55318394:-	19.1378	32.4225	17.8069	899	1229	721
chr4:55318379-55318400:-	3.95514	2.47781	2.31835	185	93	93
chr4:55318382-55318403:-	19.5843	22.9593	14.65	920	870	593
chr4:55318383-55318404:-	13.0137	9.19954	7.67029	611	348	310
chr4:55318386-55318407:+	6.5919	10.5439	9.34739	309	399	378
chr4:55318430-55318451:-	10.8873	6.85353	16.845	511	259	682
chr4:55318435-55318456:-	17.628	16.5275	13.8608	828	626	561
chr4:55318453-55318474:-	15.9694	14.0761	15.8832	750	533	643
chr4:55318540-55318561:-	20.7113	33.5823	21.7037	973	1273	879
chr4:55318545-55318566:-	27.9837	15.7368	17.7083	1315	596	717
chr4:55318551-55318572:-	23.0716	23.7765	14.9953	1084	901	607
chr4:55318557-55318578:+	25.3682	21.2196	27.8202	1192	804	1127
chr4:55318566-55318587:+	33.8101	24.1719	19.632	1589	916	795
chr4:55318567-55318588:-	13.5878	23.302	7.69495	638	883	311
chr4:55318594-55318615:+	14.4809	20.1652	15.0446	680	764	609
chr4:55318603-55318624:+	6.37926	4.00668	4.39007	299	151	177
chr4:55318607-55318628:-	27.1331	10.8338	16.8697	1275	410	683
chr4:55318617-55318638:+	27.0268	34.584	30.9031	1270	1311	1252
chr4:55318618-55318639:+	39.6364	48.3701	39.9052	1863	1834	1617
chr4:55318619-55318640:+	14.0131	10.2276	10.7285	658	387	434
chr4:55318628-55318649:+	13.0562	12.3627	7.42365	613	468	300
chr4:55318638-55318659:+	19.4355	13.3907	21.4571	913	507	869
chr4:55318646-55318667:-	24.3688	35.0584	40.5711	1145	1329	1644
chr4:55318702-55318723:-	21.5831	21.7204	23.9974	1014	823	972
chr4:55318710-55318731:-	9.05854	4.69203	12.4056	425	177	502
chr4:55318714-55318735:-	26.644	16.8966	23.9727	1252	640	971
chr4:55318722-55318743:-	19.3504	19.6116	22.1476	909	743	897
chr4:55318725-55318746:+	40.6146	48.0538	48.5127	1909	1822	1966
chr4:55318730-55318751:-	12.716	15.2096	7.25101	597	576	293
chr4:55318735-55318756:-	15.3102	26.9133	18.9661	719	1020	768
chr4:55318736-55318757:-	34.2566	16.8966	30.1879	1610	640	1223
chr4:55318741-55318762:-	24.2199	24.2246	23.6274	1138	918	957
chr4:55318749-55318770:-	7.61258	6.19454	4.85867	357	234	196
chr4:55318750-55318771:-	44.4421	53.8266	27.5242	2089	2041	1115
chr4:55318756-55318777:+	18.0958	14.6824	23.1835	850	556	939
chr4:55318759-55318780:+	21.009	10.4648	22.9615	987	396	930
chr4:55318764-55318785:+	16.6073	20.7451	19.41	780	786	786
chr4:55318765-55318786:+	15.7993	14.6296	12.9976	742	554	526
chr4:55318770-55318791:+	12.801	13.338	9.15009	601	505	370
chr4:55318771-55318792:+	31.7049	43.2036	30.4838	1490	1638	1235
chr4:55318776-55318797:+	12.4608	8.64599	7.67029	585	327	310
chr4:55318780-55318801:+	9.739	6.11546	8.41019	457	231	340
chr4:55318788-55318809:+	27.1544	40.7258	26.957	1276	1544	1092
chr4:55318793-55318814:+	23.4331	23.4074	18.2755	1101	887	740
chr4:55318803-55318824:+	19.5418	28.3103	18.8921	918	1073	765
chr4:55318859-55318880:-	16.6073	19.638	13.2195	780	744	535
chr4:55318871-55318892:-	6.54937	5.9573	6.43712	307	225	260
chr4:55318875-55318896:-	2.63676	3.16317	5.74655	123	119	232
chr4:55318894-55318915:-	20.0309	31.8689	12.6276	941	1208	511
chr4:55318895-55318916:-	13.0137	13.1008	9.96397	611	496	403
chr4:55318896-55318917:-	11.7378	12.3891	11.9124	551	469	482
chr4:55318897-55318918:-	15.0125	13.7071	10.5312	705	519	426
chr4:55318899-55318920:+	14.0982	22.1422	26.0444	662	839	1055
chr4:55318900-55318921:-	15.0976	17.9773	8.75547	709	681	354
chr4:55318901-55318922:-	9.56888	15.2623	9.47071	449	578	383
chr4:55318907-55318928:-	10.5045	10.5439	9.71734	493	399	393
chr4:55318933-55318954:+	7.93154	8.72507	3.97079	372	330	160
chr4:55318957-55318978:-	22.1573	29.7338	14.9706	1041	1127	606
chr4:55318959-55318980:+	30.8543	42.7818	29.6453	1450	1622	1201
chr4:55318960-55318981:+	34.7882	39.1705	25.6498	1635	1485	1039
chr4:55318966-55318987:-	19.7544	24.0401	19.4593	928	911	788
chr4:55318973-55318994:-	7.4212	8.19787	3.52685	348	310	142
chr4:55319001-55319022:-	4.80571	5.14015	4.09411	225	194	165
chr4:55319005-55319026:+	11.0574	9.17318	7.25101	519	347	293
chr4:55319014-55319035:-	24.6877	22.8539	15.7845	1160	866	639
chr4:55319020-55319041:-	11.5039	24.6727	11.1231	540	935	450
chr4:55319038-55319059:-	26.2613	31.0781	21.5311	1234	1178	872
chr4:55319084-55319105:-	13.0987	14.5242	12.8496	615	550	520
chr4:55319091-55319112:-	11.1637	16.9229	13.2689	524	641	537
chr4:55319092-55319113:-	10.8022	19.7171	14.2061	507	747	575
chr4:55319105-55319126:-	17.7769	18.6627	15.4886	835	707	627
chr4:55319106-55319127:-	8.05913	19.7434	5.94386	378	748	240
chr4:55319107-55319128:-	23.4757	29.0748	19.8293	1103	1102	803
chr4:55319110-55319131:-	20.1584	19.5062	29.4233	947	739	1192
chr4:55319116-55319137:-	13.5453	12.4681	16.9684	636	472	687
chr4:55319129-55319150:-	16.8838	12.6263	17.9795	793	478	728
chr4:55319130-55319151:+	19.3717	24.62	23.8741	910	933	967
chr4:55319131-55319152:+	16.1183	21.0614	14.0334	757	798	568
chr4:55319132-55319153:+	8.8459	3.95396	7.57163	415	149	306
chr4:55319153-55319174:+	17.5004	9.04139	20.3226	822	342	823
chr4:55319158-55319179:+	10.0792	9.72674	22.3203	473	368	904
chr4:55319159-55319180:+	21.0303	23.302	18.7194	988	883	758
chr4:55319160-55319181:+	7.39994	9.77946	4.1681	347	370	168
chr4:55319178-55319199:+	9.86658	20.3761	10.7779	463	772	436
chr4:55319179-55319200:+	5.59248	7.51252	4.83401	262	284	195
chr4:55319184-55319205:-	43.7404	36.6137	47.9948	2056	1388	1945
chr4:55319193-55319214:-	26.5377	24.1719	19.5087	1247	916	790
chr4:55319194-55319215:-	22.7314	25.1472	24.096	1068	953	976
chr4:55319223-55319244:-	12.9074	9.91126	6.65909	606	375	269
chr4:55319224-55319245:-	31.5561	21.7204	34.5533	1483	823	1400
chr4:55319247-55319268:+	15.9694	31.9216	24.2687	750	1210	983
chr4:55319250-55319271:-	38.4669	32.2116	39.4859	1808	1221	1600
chr4:55319257-55319278:-	40.083	53.1676	38.7954	1884	2016	1572
chr4:55319265-55319286:+	11.8654	4.69203	6.70842	557	177	271
chr4:55319271-55319292:+	12.9924	20.8769	11.6164	610	791	470
chr4:55319274-55319295:+	24.5389	13.8389	30.7305	1153	524	1245
chr4:55319286-55319307:+	15.8418	18.5836	16.0065	744	704	648
chr4:55319288-55319309:-	67.4287	61.7345	41.5083	3170	2341	1682
chr4:55319302-55319323:+	16.8625	11.4138	15.2419	792	432	617
chr4:55319309-55319330:-	31.7687	15.7368	26.3651	1493	596	1068
chr4:55319315-55319336:+	9.20739	6.27361	14.5513	432	237	589
chr4:55319328-55319349:+	22.4337	24.0401	27.9435	1054	911	1132
chr4:55319329-55319350:+	20.5837	20.0597	16.2285	967	760	657
chr4:55319333-55319354:+	14.3746	23.5129	12.4796	675	891	505
chr4:55319348-55319369:+	6.03903	4.92927	4.85867	283	186	196
chr4:55319366-55319387:-	38.637	30.999	29.4726	1816	1175	1194
chr4:55319382-55319403:+	7.93154	10.3594	11.7891	372	392	477
chr4:55319410-55319431:+	8.52694	12.0728	8.11423	400	457	328
chr4:55319413-55319434:+	29.1532	41.5166	31.2731	1370	1574	1267
chr4:55319489-55319510:+	9.42003	8.30331	7.81827	442	314	316
chr4:55319545-55319566:-	27.4095	15.8686	35.2192	1288	601	1427
chr4:55319549-55319570:-	9.52636	12.6527	8.95278	447	479	362
chr4:55319557-55319578:-	6.03903	2.84685	1.82508	283	107	73
chr4:55319572-55319593:-	39.4238	39.2496	50.3625	1853	1488	2041
chr4:55319583-55319604:-	24.3262	24.4091	28.6834	1143	925	1162
chr4:55319597-55319618:-	11.0148	19.2162	16.6477	517	728	674
chr4:55319598-55319619:-	15.693	11.1765	19.3607	737	423	784
chr4:55319623-55319644:-	2.5517	3.45312	1.97306	119	130	79
chr4:55319652-55319673:+	30.4503	29.8392	27.3023	1431	1131	1106
chr4:55319656-55319677:+	16.0332	19.1899	21.4324	753	727	868
chr4:55319656-55319677:-	28.6854	41.4902	25.6005	1348	1573	1037
chr4:55319688-55319709:+	49.5456	30.8145	41.2617	2329	1168	1672
chr4:55319698-55319719:+	36.787	40.4885	45.0845	1729	1535	1827
chr4:55319698-55319719:-	35.3836	35.6383	36.1317	1663	1351	1464
chr4:55319699-55319720:+	18.2659	18.4782	15.6119	858	700	632
chr4:55319724-55319745:-	28.6641	22.1949	19.1141	1347	841	774
chr4:55319731-55319752:-	11.5252	5.58826	9.64335	541	211	390
chr4:55319749-55319770:-	14.4171	18.5309	14.9953	677	702	607
chr4:55319750-55319771:-	29.4509	31.7371	38.3514	1384	1203	1554
chr4:55319751-55319772:-	15.289	13.6016	8.04024	718	515	325
chr4:55319756-55319777:-	26.2187	23.7238	22.4189	1232	899	908
chr4:55319757-55319778:+	26.4952	40.4885	22.4436	1245	1535	909
chr4:55319789-55319810:-	27.1969	26.0434	23.9727	1278	987	971
chr4:55319815-55319836:+	28.4302	27.0714	19.9033	1336	1026	806
chr4:55319831-55319852:+	40.083	29.3911	28.7327	1884	1114	1164
chr4:55319838-55319859:-	33.8738	27.4932	29.67	1592	1042	1202
chr4:55319845-55319866:+	22.3699	25.648	21.901	1051	972	887
chr4:55319846-55319867:+	31.5986	22.4848	19.0894	1485	852	773
chr4:55319847-55319868:+	27.4946	20.9823	15.6859	1292	795	635
chr4:55319848-55319869:+	12.2056	7.5916	9.742	573	287	394
chr4:55319854-55319875:+	18.351	32.6597	26.0691	862	1238	1056
chr4:55319857-55319878:+	21.2217	15.0778	19.1634	997	571	776
chr4:55319878-55319899:+	19.6906	16.1585	12.159	925	612	492
chr4:55319879-55319900:+	38.6158	41.1212	54.6292	1815	1559	2214
chr4:55319880-55319901:+	35.8089	40.0404	56.6269	1683	1518	2295
chr4:55319896-55319917:-	22.0722	23.5129	34.7753	1037	891	1409
chr4:55319920-55319941:-	18.9677	21.1141	21.3831	891	800	866
chr4:55319947-55319968:-	14.3321	12.7845	13.6388	673	484	552
chr4:55319948-55319969:+	16.4585	11.6246	5.12997	773	440	207
chr4:55320076-55320097:+	33.321	35.0321	27.5982	1566	1328	1118
chr4:55320092-55320113:-	19.9671	12.1518	11.7891	938	460	477
chr4:55320113-55320134:+	21.328	26.8078	26.7597	1002	1016	1084
chr4:55320117-55320138:-	5.27352	6.64265	7.52231	247	251	304
chr4:55320120-55320141:+	18.0746	29.2593	17.6589	849	1109	715
chr4:55320147-55320168:-	33.6825	21.4041	34.4546	1583	811	1396
chr4:55320169-55320190:-	32.4917	32.4488	48.562	1527	1230	1968
chr4:55320170-55320191:-	24.1561	32.7651	20.2486	1135	1242	820
chr4:55320182-55320203:+	27.5159	28.0467	23.5041	1293	1063	952
chr4:55320251-55320272:+	59.4972	121.413	44.8872	2797	4605	1819
chr4:55320261-55320282:-	10.5258	5.24558	10.7779	494	198	436
chr4:55320265-55320286:+	8.05913	4.77111	6.31381	378	180	255
chr4:55320266-55320287:+	6.95339	2.1615	7.20168	326	81	291
chr4:55320287-55320308:+	15.7355	15.2359	27.3516	739	577	1108
chr4:55320288-55320309:+	42.9111	38.7224	28.2148	2017	1468	1143
chr4:55320339-55320360:+	11.7804	15.6577	15.3406	553	593	621
chr4:55320340-55320361:+	16.6924	15.3941	24.244	784	583	982
chr4:55320343-55320364:+	29.6423	37.1936	31.6184	1393	1410	1281
chr4:55320461-55320482:+	10.7172	9.12046	6.90572	503	345	279
chr4:55320685-55320706:-	11.7804	23.7238	14.3047	553	899	579
chr4:55320696-55320717:+	49.4818	68.0872	37.2416	2326	2582	1509
chr4:55320702-55320723:+	28.7917	32.2643	27.7709	1353	1223	1125
chr4:55320703-55320724:+	24.4538	21.325	16.9684	1149	808	687
chr4:55320736-55320757:+	22.0297	33.8722	13.2442	1035	1284	536
chr4:55320751-55320772:+	33.0233	31.4472	33.0735	1552	1192	1340
chr4:55320759-55320780:+	23.9009	16.5275	20.5199	1123	626	831
chr4:55320761-55320782:-	15.2677	20.1652	10.6545	717	764	431
chr4:55320781-55320802:+	13.3539	14.287	13.9841	627	541	566
chr4:55320782-55320803:+	12.716	16.5803	11.0245	597	628	446
chr4:55320782-55320803:-	23.0291	24.3564	7.67029	1082	923	310
chr4:55320818-55320839:+	25.2831	32.7388	14.798	1188	1241	599
chr4:55320824-55320845:-	13.8217	6.85353	6.97971	649	259	282
chr4:55320825-55320846:-	16.6073	5.93094	9.98864	780	224	404
chr4:55320830-55320851:-	8.39935	13.1271	8.36086	394	497	338
chr4:55320831-55320852:-	44.8887	41.253	28.8807	2110	1564	1170
chr4:55320832-55320853:+	28.3239	12.02	20.6185	1331	455	835
chr4:55320832-55320853:-	32.7468	21.1405	21.6297	1539	801	876
chr4:55320848-55320869:+	20.9452	19.2162	20.8652	984	728	845
chr4:55320854-55320875:+	11.4614	4.58659	8.41019	538	173	340
chr4:55320899-55320920:+	26.9843	13.3907	19.336	1268	507	783
chr4:55320932-55320953:-	27.0268	24.3827	31.8157	1270	924	1289
chr4:55320947-55320968:+	24.8366	17.7137	33.7887	1167	671	1369
chr4:55320948-55320969:+	21.9021	20.1652	22.6902	1029	764	919
chr4:55320964-55320985:-	22.6676	16.3694	17.8316	1065	620	722
chr4:55320991-55321012:+	16.1395	8.32967	13.4908	758	315	546
chr4:55321003-55321024:-	10.058	8.48783	7.52231	472	321	304
chr4:55321004-55321025:+	7.63384	9.6213	3.1569	358	364	127
chr4:55321022-55321043:-	18.4998	6.74809	13.9101	869	255	563
chr4:55321042-55321063:-	26.1124	22.3003	21.7777	1227	845	882
chr4:55321051-55321072:-	24.6027	17.1338	37.5622	1156	649	1522
chr4:55321052-55321073:+	17.0326	16.8439	22.5423	800	638	913
chr4:55321052-55321073:-	11.27	21.5359	12.6029	529	816	510
chr4:55321053-55321074:+	13.7367	32.5015	8.78014	645	1232	355
chr4:55321089-55321110:+	28.5365	32.5015	23.4548	1341	1232	950
chr4:55321092-55321113:+	9.01602	17.4765	15.7105	423	662	636
chr4:55321093-55321114:-	12.0781	17.8983	20.2979	567	678	822
chr4:55321133-55321154:-	13.9706	6.72173	8.41019	656	254	340
chr4:55321149-55321170:-	22.7102	18.2146	14.6007	1067	690	591
chr4:55321154-55321175:+	33.321	32.1325	42.7415	1566	1218	1732
chr4:55321164-55321185:+	11.8442	4.56023	13.4415	556	172	544
chr4:55321201-55321222:+	17.7769	10.8866	14.6007	835	412	591
chr4:55321202-55321223:+	8.22924	11.9937	10.2106	386	454	413
chr4:55321229-55321250:-	27.8986	23.4602	17.8562	1311	889	723
chr4:55321267-55321288:+	27.0906	12.4418	21.9503	1273	471	889
chr4:55321267-55321288:-	19.7332	17.661	18.0782	927	669	732
chr4:55321281-55321302:+	17.0539	19.2953	20.0266	801	731	811
chr4:55321289-55321310:+	27.5584	19.5589	49.5732	1295	741	2009
chr4:55321298-55321319:-	12.0355	36.4291	14.4527	565	1381	585
chr4:55321299-55321320:-	9.88785	25.9116	12.381	464	982	501
chr4:55321312-55321333:+	15.6717	23.4074	23.8741	736	887	967
chr4:55321357-55321378:-	6.95339	8.32967	7.49764	326	315	303
chr4:55321358-55321379:-	12.0355	19.9807	7.84293	565	757	317
chr4:55321383-55321404:-	22.5613	13.9707	25.2306	1060	529	1022
chr4:55321386-55321407:-	15.3953	17.7401	17.0177	723	672	689
chr4:55321399-55321420:-	14.97	25.8852	24.762	703	981	1003
chr4:55321407-55321428:-	28.813	14.0761	16.9437	1354	533	686
chr4:55321410-55321431:+	20.7538	17.5292	15.7352	975	664	637
chr4:55321444-55321465:-	23.0504	29.602	19.0401	1083	1122	771
chr4:55321447-55321468:-	17.5217	16.1849	22.1476	823	613	897
chr4:55321489-55321510:-	16.2458	25.279	19.3114	763	958	782
chr4:55321503-55321524:+	20.8602	20.4288	26.7104	980	774	1082
chr4:55321517-55321538:-	22.9228	22.1949	26.3651	1077	841	1068
chr4:55321520-55321541:+	11.993	15.5259	12.6523	563	588	512
chr4:55321538-55321559:-	10.5258	14.0234	15.9818	494	531	647
chr4:55321546-55321567:-	2.10515	2.87321	1.03586	98	108	41
chr4:55321550-55321571:-	9.65394	3.32133	9.0761	453	125	367
chr4:55321589-55321610:+	25.836	43.2036	26.4391	1214	1638	1071
chr4:55321597-55321618:-	30.7267	20.1125	34.8492	1444	762	1412
chr4:55321598-55321619:-	45.8243	57.1215	32.9995	2154	2166	1337
chr4:55321630-55321651:+	40.8698	29.3911	32.2843	1921	1114	1308
chr4:55321633-55321654:-	20.286	6.80081	10.8519	953	257	439
chr4:55321637-55321658:-	18.4573	8.09244	13.4662	867	306	545
chr4:55321720-55321741:-	12.0993	6.58993	13.1702	568	249	533
chr4:55321817-55321838:-	23.1354	21.1405	24.5893	1087	801	996
chr4:55321818-55321839:-	7.84648	20.007	7.91692	368	758	320
chr4:55321819-55321840:-	23.0291	22.1422	21.4571	1082	839	869
chr4:55321820-55321841:+	14.2257	8.61963	15.3159	668	326	620
chr4:55321821-55321842:+	8.42062	17.661	15.2666	395	669	618
chr4:55321824-55321845:-	14.7148	20.3497	14.9213	691	771	604
chr4:55321853-55321874:+	29.4509	21.9313	21.901	1384	831	887
chr4:55321865-55321886:-	31.9175	21.984	23.7508	1500	833	962
chr4:55321868-55321889:-	36.3405	50.1889	38.2528	1708	1903	1550
chr4:55321894-55321915:+	28.2601	21.0878	28.7821	1328	799	1166
chr4:55321904-55321925:-	8.99475	15.3941	8.60749	422	583	348
chr4:55321914-55321935:+	20.8814	22.6166	26.0198	981	857	1054
chr4:55321928-55321949:+	14.0769	18.8736	15.4146	661	715	624
chr4:55321936-55321957:+	27.7285	31.289	44.8132	1303	1186	1816
chr4:55321937-55321958:+	22.0297	15.1832	24.3673	1035	575	987
chr4:55321947-55321968:+	16.2246	11.8355	19.706	762	448	798
chr4:55321960-55321981:-	9.12234	10.5175	16.5491	428	398	670
chr4:55321961-55321982:-	27.048	24.989	31.2977	1271	947	1268
chr4:55321968-55321989:+	15.3315	16.2903	21.2104	720	617	859
chr4:55321971-55321992:+	33.321	33.8459	25.7485	1566	1283	1043
chr4:55322098-55322119:-	24.9854	23.4602	29.7686	1174	889	1206
chr4:55322194-55322215:+	22.3061	22.1685	15.0939	1048	840	611
chr4:55322240-55322261:+	29.217	29.4438	16.845	1373	1116	682
chr4:55322245-55322266:-	13.6941	22.7748	16.8204	643	863	681
chr4:55322277-55322298:+	29.3871	29.6547	41.533	1381	1124	1683
chr4:55322278-55322299:-	32.8957	42.9663	32.3583	1546	1629	1311
chr4:55322279-55322300:-	27.282	32.6597	27.3516	1282	1238	1108
chr4:55322282-55322303:+	21.732	10.7284	20.3226	1021	406	823
chr4:55322283-55322304:+	12.397	7.14349	14.0827	582	270	570
chr4:55322300-55322321:-	37.8928	32.5279	34.6519	1781	1233	1404
chr4:55322307-55322328:-	12.801	20.4815	13.7128	601	776	555
chr4:55322311-55322332:+	17.9682	23.4865	13.5402	844	890	548
chr4:55322312-55322333:+	15.374	12.3364	7.67029	722	467	310
chr4:55322356-55322377:-	21.3918	12.5999	21.3584	1005	477	865
chr4:55322357-55322378:-	27.2607	23.961	26.883	1281	908	1089
chr4:55322362-55322383:-	26.1124	33.2396	19.1387	1227	1260	775
chr4:55322368-55322389:-	16.5648	12.969	15.9818	778	491	647
chr4:55322369-55322390:-	22.5613	19.0054	28.3381	1060	720	1148
chr4:55322370-55322391:-	15.8631	26.2543	30.0152	745	995	1216
chr4:55322374-55322395:-	24.794	18.61	17.8562	1165	705	723
chr4:55322406-55322427:-	15.5654	28.0731	12.1343	731	1064	491
chr4:55322407-55322428:-	34.1503	48.8709	35.4658	1605	1853	1437
chr4:55322408-55322429:-	15.289	18.8736	10.8519	718	715	439
chr4:55322454-55322475:-	12.9499	10.5702	11.7644	608	400	476
chr4:55322459-55322480:-	8.90969	7.80248	5.82054	418	295	235
chr4:55322460-55322481:-	15.778	13.628	11.8137	741	516	478
chr4:55322476-55322497:+	24.1349	20.7187	16.7464	1134	785	678
chr4:55322479-55322500:+	14.3108	14.6824	7.15236	672	556	289
chr4:55322484-55322505:+	11.6953	17.3974	10.1859	549	659	412
chr4:55322489-55322510:-	37.9353	28.9957	48.8087	1783	1099	1978
chr4:55322490-55322511:-	44.1657	42.0965	49.7212	2076	1596	2015
chr4:55322495-55322516:+	15.8631	22.2476	14.2061	745	843	575
chr4:55322507-55322528:+	15.5441	33.266	14.428	730	1261	584
chr4:55322524-55322545:+	17.0326	13.628	17.6343	800	516	714
chr4:55322525-55322546:-	12.2482	12.4154	8.73081	575	470	353
chr4:55322533-55322554:-	16.1608	7.82884	17.3136	759	296	701
chr4:55322534-55322555:-	6.8258	16.5275	2.54032	320	626	102
chr4:55322541-55322562:-	18.7975	5.53554	10.7532	883	209	435
chr4:55322542-55322563:-	36.2554	23.012	24.0714	1704	872	975
chr4:55322543-55322564:-	22.3487	28.0731	25.2799	1050	1064	1024
chr4:55322569-55322590:-	12.0781	15.8422	10.7285	567	600	434
chr4:55322572-55322593:+	31.2158	26.597	17.1163	1467	1008	693
chr4:55322585-55322606:-	43.9318	26.1752	36.329	2065	992	1472
chr4:55322588-55322609:-	22.7102	39.6714	22.9122	1067	1504	928
chr4:55322596-55322617:-	32.9595	27.1505	29.1274	1549	1029	1180
chr4:55322597-55322618:-	11.8654	14.366	7.7936	557	544	315
chr4:55322622-55322643:+	22.7314	32.2116	33.6654	1068	1221	1364
chr4:55322672-55322693:+	25.2406	23.6974	20.6925	1186	898	838
chr4:55322673-55322694:+	14.9487	17.0284	11.6904	702	645	473
chr4:55322695-55322716:+	20.1797	19.2162	34.3806	948	728	1393
chr4:55322696-55322717:+	17.4792	8.17151	19.558	821	309	792
chr4:55322698-55322719:-	10.7172	14.0234	16.0311	503	531	649
chr4:55322777-55322798:+	5.6988	7.69704	1.70177	267	291	68
chr4:55322790-55322811:+	19.8395	24.2773	19.5333	932	920	791
chr4:55322800-55322821:-	12.2482	10.5439	9.59402	575	399	388
chr4:55322813-55322834:-	19.882	30.7354	19.1634	934	1165	776
chr4:55322841-55322862:-	37.4037	33.3187	38.3021	1758	1263	1552
chr4:55322881-55322902:+	11.9079	8.38239	10.2599	559	317	415
chr4:55322883-55322904:-	8.44188	1.5025	5.27795	396	56	213
chr4:55322912-55322933:+	11.4401	12.1518	4.80934	537	460	194
chr4:55322913-55322934:+	26.6015	15.8686	34.3806	1250	601	1393
chr4:55322927-55322948:-	28.3026	56.1989	17.0917	1330	2131	692
chr4:55322954-55322975:-	30.3865	23.961	38.894	1428	908	1576
chr4:55322961-55322982:-	7.59131	8.27695	5.96852	356	313	241
chr4:55322967-55322988:-	9.31371	5.79914	13.5895	437	219	550
chr4:55322968-55322989:-	10.4195	5.93094	12.4796	489	224	505
chr4:55322969-55322990:-	18.2659	11.4401	17.5109	858	433	709
chr4:55323020-55323041:+	28.0049	28.9957	19.706	1316	1099	798
chr4:55323021-55323042:+	22.3912	20.8769	28.7327	1052	791	1164
chr4:55323034-55323055:+	7.01718	4.48115	3.1569	329	169	127
chr4:55323050-55323071:-	10.547	9.33134	10.6545	495	353	431
chr4:55323063-55323084:-	12.2694	9.59494	14.65	576	363	593
chr4:55323064-55323085:-	20.4987	15.8686	24.8113	963	601	1005
chr4:55323065-55323086:-	8.612	5.19287	6.09184	404	196	246
chr4:55323083-55323104:+	10.2493	8.25059	13.3922	481	312	542
chr4:55323099-55323120:+	3.80629	2.18786	10.9752	178	82	444
chr4:55323124-55323145:-	28.8342	26.7815	31.5937	1355	1015	1280
chr4:55323153-55323174:-	13.6303	10.4912	11.5424	640	397	467
chr4:55323192-55323213:+	20.4561	30.9727	27.9682	961	1174	1133
chr4:55323223-55323244:+	23.8797	20.2706	27.2529	1122	768	1104
chr4:55323228-55323249:+	12.716	6.72173	4.02012	597	254	162
chr4:55323230-55323251:-	11.7166	17.7665	11.4931	550	673	465
chr4:55323249-55323270:+	4.82697	5.45646	13.0469	226	206	528
chr4:55323253-55323274:-	11.3976	6.64265	6.63443	535	251	268
chr4:55323264-55323285:+	19.4993	24.1191	22.6162	916	914	916
chr4:55323275-55323296:+	40.8272	39.1969	30.3605	1919	1486	1230
chr4:55323281-55323302:-	29.3871	22.933	23.1588	1381	869	938
chr4:55323352-55323373:-	39.9979	47.6584	31.5197	1880	1807	1277
chr4:55323363-55323384:-	33.9164	46.8149	40.1272	1594	1775	1626
chr4:55323364-55323385:-	26.6015	19.6644	19.3607	1250	745	784
chr4:55323394-55323415:-	32.9382	35.2166	19.336	1548	1335	783
chr4:55323408-55323429:+	24.9642	20.3233	19.4593	1173	770	788
chr4:55323423-55323444:-	21.0728	34.7421	23.1588	990	1317	938
chr4:55323429-55323450:+	9.35624	8.01336	7.71961	439	303	312
chr4:55323476-55323497:+	15.778	18.8736	12.9236	741	715	523
chr4:55323504-55323525:-	15.1826	10.9656	5.89453	713	415	238
chr4:55323521-55323542:+	15.374	11.7828	14.798	722	446	599
chr4:55323525-55323546:+	4.14652	7.30164	5.12997	194	276	207
chr4:55323559-55323580:-	22.1998	30.2873	24.2934	1043	1148	984
chr4:55323560-55323581:-	21.0728	24.9627	32.9502	990	946	1335
chr4:55323570-55323591:-	26.6866	17.0811	31.1744	1254	647	1263
chr4:55323582-55323603:-	8.39935	7.64432	3.52685	394	289	142
chr4:55323583-55323604:-	24.39	25.7534	22.4929	1146	976	911
chr4:55323589-55323610:-	10.7172	10.702	4.66136	503	405	188
chr4:55323602-55323623:-	35.4687	29.1011	33.7147	1667	1103	1366
chr4:55323625-55323646:+	8.20798	4.98199	4.51338	385	188	182
chr4:55323626-55323647:+	5.48616	8.19787	6.8564	257	310	277
chr4:55323631-55323652:-	14.1619	5.98366	11.3451	665	226	459
chr4:55323657-55323678:-	11.2913	14.1552	10.9505	530	536	443
chr4:55323691-55323712:+	6.65569	7.53888	8.50884	312	285	344
chr4:55323700-55323721:+	14.8849	13.4962	8.63216	699	511	349
chr4:55323746-55323767:-	6.97465	5.93094	9.52003	327	224	385
chr4:55323747-55323768:-	0.744247	1.68702	4.58737	34	63	185
chr4:55323755-55323776:+	10.7384	7.77612	1.10985	504	294	44
chr4:55323783-55323804:-	15.5441	11.7301	19.632	730	444	795
chr4:55323796-55323817:-	35.6388	42.3601	36.699	1675	1606	1487
chr4:55323866-55323887:-	13.1413	12.2836	10.4572	617	465	423
chr4:55323878-55323899:+	19.7757	17.3974	18.5961	929	659	753
chr4:55323879-55323900:+	17.5004	33.5823	15.7105	822	1273	636
chr4:55323903-55323924:+	33.3848	26.0434	33.912	1569	987	1374
chr4:55323917-55323938:-	19.8395	19.6116	13.5402	932	743	548
chr4:55323918-55323939:-	54.2662	48.3174	50.5351	2551	1832	2048
chr4:55323921-55323942:-	19.0952	22.4848	23.5535	897	852	954
chr4:55323971-55323992:+	14.5872	22.353	14.8226	685	847	600
chr4:55323972-55323993:+	24.8153	19.7698	23.5535	1166	749	954
chr4:55323973-55323994:+	21.2642	16.2639	21.5064	999	616	871
chr4:55323974-55323995:+	22.4762	15.5786	20.5445	1056	590	832
chr4:55323985-55324006:+	19.8182	30.5509	19.3854	931	1158	785
chr4:55323988-55324009:+	26.7291	34.6367	23.1342	1256	1313	937
chr4:55323994-55324015:+	26.4526	42.571	28.4368	1243	1614	1152
chr4:55324002-55324023:-	79.5706	101.88	84.8171	3741	3864	3438
chr4:55324009-55324030:+	24.2837	24.5145	31.1004	1141	929	1260
chr4:55324014-55324035:+	13.2476	16.343	5.17929	622	619	209
chr4:55324026-55324047:+	16.3522	28.2576	16.1298	768	1071	653
chr4:55324027-55324048:+	12.0993	17.3974	13.2689	568	659	537
chr4:55324028-55324049:+	6.33673	7.82884	7.00438	297	296	283
chr4:55324041-55324062:+	21.5194	14.946	10.5559	1011	566	427
chr4:55324041-55324062:-	35.9365	40.8576	33.2955	1689	1549	1349
chr4:55324042-55324063:+	7.35741	5.03471	16.5737	345	190	671
chr4:55324059-55324080:+	15.1401	23.3811	10.7285	711	886	434
chr4:55324060-55324081:+	16.5861	20.3233	20.8652	779	770	845
chr4:55324066-55324087:+	4.8695	4.90291	9.17475	228	185	371
chr4:55324082-55324103:+	8.05913	13.0217	7.94158	378	493	321
chr4:55324084-55324105:+	14.6723	11.7301	12.6276	689	444	511
chr4:55324085-55324106:+	42.8048	32.2907	35.5152	2012	1224	1439
chr4:55324089-55324110:-	27.5796	24.9363	25.7238	1296	945	1042
chr4:55324108-55324129:+	14.3321	11.0974	14.3047	673	420	579
chr4:55324115-55324136:+	45.6542	35.0848	43.0375	2146	1330	1744
chr4:55324123-55324144:+	25.8573	18.0564	28.9301	1215	684	1172
chr4:55324138-55324159:-	22.5613	17.6347	22.8382	1060	668	925
chr4:55324139-55324160:-	22.0935	19.269	24.4167	1038	730	989
chr4:55324140-55324161:-	21.9872	17.7137	19.9773	1033	671	809
chr4:55324142-55324163:+	28.7917	23.5656	24.7373	1353	893	1002
chr4:55324148-55324169:+	15.0338	21.325	24.6386	706	808	998
chr4:55324156-55324177:-	44.0594	41.912	35.4165	2071	1589	1435
chr4:55324161-55324182:+	24.4751	15.315	19.484	1150	580	789
chr4:55324162-55324183:+	17.947	6.95897	9.61869	843	263	389
chr4:55324165-55324186:+	21.1153	37.7471	18.2755	992	1431	740
chr4:55324170-55324191:+	29.1107	28.6003	25.6498	1368	1084	1039
chr4:55324175-55324196:+	17.9895	21.2987	19.6567	845	807	796
chr4:55324190-55324211:+	27.367	38.5643	28.7821	1286	1462	1166
chr4:55324197-55324218:+	10.1218	13.2326	6.93039	475	501	280
chr4:55324198-55324219:+	24.2624	18.3727	23.8494	1140	696	966
chr4:55324221-55324242:-	17.543	24.2246	21.1365	824	918	856
chr4:55324222-55324243:-	39.2112	41.2793	41.5083	1843	1565	1682
chr4:55324231-55324252:-	13.4815	10.4912	7.30034	633	397	295
chr4:55324233-55324254:+	24.1774	36.6927	27.0063	1136	1391	1094
chr4:55324236-55324257:-	17.0964	16.0794	13.0222	803	609	527
chr4:55324237-55324258:-	26.7503	19.9016	21.0625	1257	754	853
chr4:55324268-55324289:-	33.0445	42.3337	46.3917	1553	1605	1880
chr4:55324280-55324301:+	30.6417	27.5723	28.7081	1440	1045	1163
chr4:55324281-55324302:+	24.0498	16.2376	16.6477	1130	615	674
chr4:55324289-55324310:-	17.7131	12.7581	13.7375	832	483	556
chr4:55324318-55324339:-	24.4751	18.8736	21.901	1150	715	887
chr4:55324321-55324342:+	9.46256	25.7007	9.15009	444	974	370
chr4:55324324-55324345:+	38.9773	23.9083	26.1924	1832	906	1061
chr4:55324325-55324346:+	15.8631	13.7598	25.9211	745	521	1050
chr4:55324347-55324368:+	34.8733	17.4501	23.3808	1639	661	947
chr4:55324361-55324382:+	8.44188	11.9673	5.35194	396	453	216
chr4:55324362-55324383:+	5.78386	1.81882	4.14343	271	68	167
chr4:55324363-55324384:+	9.9729	14.1552	7.02904	468	536	284
chr4:55324378-55324399:+	29.4509	31.9743	23.4795	1384	1212	951
chr4:55324379-55324400:+	15.2252	15.3414	13.2195	715	581	535
chr4:55324382-55324403:+	12.9286	24.0137	11.0245	607	910	446
chr4:55324386-55324407:-	66.5569	41.7011	59.8085	3129	1581	2424
chr4:55324412-55324433:+	7.78269	5.6937	7.34966	365	215	297
chr4:55324430-55324451:-	35.2135	34.7948	27.3269	1655	1319	1107
chr4:55324433-55324454:+	36.8721	27.4932	29.1767	1733	1042	1182
chr4:55324457-55324478:-	33.7037	31.3944	27.031	1584	1190	1095
chr4:55324466-55324487:+	24.8578	32.3961	16.4258	1168	1228	665
chr4:55324506-55324527:+	17.628	20.5079	14.502	828	777	587
chr4:55324518-55324539:+	24.0711	21.7995	39.9546	1131	826	1619
chr4:55324523-55324544:+	31.067	30.8936	35.1699	1460	1171	1425
chr4:55324548-55324569:+	12.716	13.2589	13.2195	597	502	535
chr4:55324599-55324620:+	26.3889	40.6467	30.7551	1240	1541	1246
chr4:55324610-55324631:-	17.7343	15.025	24.2687	833	569	983
chr4:55324616-55324637:-	33.4911	49.8462	32.5802	1574	1890	1320
chr4:55324617-55324638:-	19.9458	17.5819	14.1814	937	666	574
chr4:55324622-55324643:+	25.113	33.1869	26.2418	1180	1258	1063
chr4:55324628-55324649:+	19.3717	28.9166	21.753	910	1096	881
chr4:55324629-55324650:+	26.8779	30.2346	29.7193	1263	1146	1204
chr4:55324630-55324651:+	15.0763	15.6313	7.325	708	592	296
chr4:55324633-55324654:+	8.20798	11.8355	11.5671	385	448	468
chr4:55324636-55324657:+	25.3682	28.4421	20.7665	1192	1078	841
chr4:55324660-55324681:+	33.4698	35.9547	25.7732	1573	1363	1044
chr4:55324677-55324698:+	9.33498	7.48616	10.0873	438	283	408
chr4:55324719-55324740:+	10.1005	13.9179	6.01785	474	527	243
chr4:55324727-55324748:+	26.1124	14.946	32.4816	1227	566	1316
chr4:55324728-55324749:+	26.3889	27.1505	16.6231	1240	1029	673
chr4:55324739-55324760:+	36.9572	26.1225	23.8001	1737	990	964
chr4:55324752-55324773:+	21.6257	19.3744	20.0513	1016	734	812
chr4:55324769-55324790:-	14.1407	10.2276	14.1814	664	387	574
chr4:55324775-55324796:+	12.4395	4.85019	5.91919	584	183	239
chr4:55324802-55324823:+	12.1206	12.4418	15.0693	569	471	610
chr4:55324807-55324828:-	21.4981	20.8769	17.215	1010	791	697
chr4:55324813-55324834:+	22.5613	22.7221	10.5806	1060	861	428
chr4:55324827-55324848:-	34.1503	39.3287	41.6317	1605	1491	1687
chr4:55324834-55324855:+	24.7728	19.5326	25.5019	1164	740	1033
chr4:55324853-55324874:+	9.86658	21.1405	6.06717	463	801	245
chr4:55324859-55324880:+	46.7599	50.4262	42.6922	2198	1912	1730
chr4:55324862-55324883:-	25.6659	42.5446	43.4074	1206	1613	1759
chr4:55324868-55324889:-	40.4445	35.7701	28.9547	1901	1356	1173
chr4:55324919-55324940:-	36.5957	47.1839	44.7639	1720	1789	1814
chr4:55324924-55324945:+	27.0268	18.2146	26.7104	1270	690	1082
chr4:55324953-55324974:-	44.1232	53.6684	30.5578	2074	2035	1238
chr4:55324954-55324975:-	19.2654	20.8769	26.587	905	791	1077
chr4:55324956-55324977:+	19.8182	29.2857	25.7238	931	1110	1042
chr4:55324959-55324980:-	7.54879	6.03638	15.4146	354	228	624
chr4:55324960-55324981:-	14.0131	17.3974	11.6904	658	659	473
chr4:55324970-55324991:+	13.0987	13.5225	22.7396	615	512	921
chr4:55324987-55325008:-	4.72065	4.79747	12.1097	221	181	490
chr4:55325021-55325042:+	7.16603	5.5619	5.1053	336	210	206
chr4:55325034-55325055:+	18.8613	16.8966	24.1207	886	640	977
chr4:55325035-55325056:+	15.8206	15.6313	26.5131	743	592	1074
chr4:55325036-55325057:+	21.0303	34.4258	21.5557	988	1305	873
chr4:55325039-55325060:-	30.0038	35.0321	41.5083	1410	1328	1682
chr4:55325051-55325072:+	14.8637	15.4468	7.12769	698	585	288
chr4:55325062-55325083:-	29.621	28.1785	25.4525	1392	1068	1031
chr4:55325065-55325086:+	7.65511	12.5999	9.44604	359	477	382
chr4:55325066-55325087:+	17.0539	26.1752	17.1163	801	992	693
chr4:55325074-55325095:+	27.5584	25.0417	28.8314	1295	949	1168
chr4:55325079-55325100:+	31.2158	35.1902	36.773	1467	1334	1490
chr4:55325082-55325103:+	14.2895	11.2556	14.1321	671	426	572
chr4:55325353-55325374:-	20.7538	13.8125	29.3493	975	523	1189
chr4:55325354-55325375:-	15.2677	12.1782	11.5424	717	461	467
chr4:55325469-55325490:+	19.6694	10.7548	18.9907	924	407	769
chr4:55325470-55325491:+	39.041	32.1852	35.6385	1835	1220	1444
chr4:55325477-55325498:+	15.1826	27.3614	30.0152	713	1037	1216
chr4:55325513-55325534:-	29.1319	23.1175	33.0982	1369	876	1341
chr4:55325514-55325535:-	18.5424	22.9857	14.576	871	871	590
chr4:55325527-55325548:-	10.0154	8.51419	6.41246	470	322	259
chr4:55325528-55325549:-	23.0716	19.3744	22.4189	1084	734	908
chr4:55325529-55325550:-	20.6688	12.0991	9.02677	971	458	365
chr4:55325532-55325553:-	17.1815	10.5702	20.1253	807	400	815
chr4:55325537-55325558:+	24.0498	15.315	21.6544	1130	580	877
chr4:55325554-55325575:+	12.5884	8.59327	18.8181	591	325	762
chr4:55325569-55325590:+	7.76143	13.0744	12.5043	364	495	506
chr4:55325569-55325590:-	28.9406	30.4191	25.7978	1360	1153	1045
chr4:55325570-55325591:+	16.416	14.4188	15.1926	771	546	615
chr4:55325586-55325607:+	7.01718	10.7811	6.97971	329	408	282
chr4:55325591-55325612:+	9.46256	7.74976	9.86532	444	293	399
chr4:55325595-55325616:+	14.2257	9.96398	26.0691	668	377	1056
chr4:55325622-55325643:+	18.1809	22.7484	9.91465	854	862	401
chr4:55325623-55325644:+	17.224	21.7731	14.9953	809	825	607
chr4:55325628-55325649:+	25.3256	26.676	22.7149	1190	1011	920
chr4:55325633-55325654:+	11.185	11.8882	6.04251	525	450	244
chr4:55325634-55325655:+	9.76026	5.27194	9.17475	458	199	371
chr4:55325635-55325656:-	22.7952	27.1242	20.8405	1071	1028	844
chr4:55325639-55325660:+	17.9895	17.8192	25.0579	845	675	1015
chr4:55325640-55325661:+	20.4349	20.9033	17.1163	960	792	693
chr4:55325641-55325662:+	9.24992	8.43511	10.5559	434	319	427
chr4:55325646-55325667:-	41.7416	46.7358	45.3065	1962	1772	1836
chr4:55325676-55325697:-	25.0917	37.7735	29.9412	1179	1432	1213
chr4:55325677-55325698:-	30.9819	34.9794	39.2393	1456	1326	1590
chr4:55325686-55325707:+	19.9245	28.8112	33.9367	936	1092	1375
chr4:55325688-55325709:-	37.6589	39.0124	28.2148	1770	1479	1143
chr4:55325696-55325717:+	15.9481	16.6066	9.10076	749	629	368
chr4:55325700-55325721:+	20.2435	16.7121	15.0939	951	633	611
chr4:55325776-55325797:+	24.0923	24.5936	17.0177	1132	932	689
chr4:55325779-55325800:-	27.3032	15.7368	26.5624	1283	596	1076
chr4:55325780-55325801:-	16.2246	19.7171	31.1004	762	747	1260
chr4:55325784-55325805:-	9.95164	11.361	9.64335	467	430	390
chr4:55325788-55325809:-	15.9481	11.5719	15.8585	749	438	642
chr4:55325799-55325820:+	7.14477	15.8158	7.27567	335	599	294
chr4:55325877-55325898:-	18.8188	23.6974	22.4683	884	898	910
chr4:55325947-55325968:+	22.2211	18.6627	25.5758	1044	707	1036
chr4:55325952-55325973:+	10.8235	15.6313	13.1702	508	592	533
chr4:55326018-55326039:+	20.4774	15.7368	17.1163	962	596	693
chr4:55326021-55326042:+	11.5252	6.98533	24.6633	541	264	999
chr4:55326035-55326056:-	65.1109	53.4312	68.3913	3061	2026	2772
chr4:55326061-55326082:-	22.5826	20.4288	23.3315	1061	774	945
chr4:55326062-55326083:-	21.9021	25.279	17.5849	1029	958	712
chr4:55326077-55326098:+	11.6315	15.8158	9.79133	546	599	396
chr4:55326087-55326108:-	23.7521	22.353	19.7306	1116	847	799
chr4:55326088-55326109:-	61.9213	61.9454	54.0126	2911	2349	2189
chr4:55326095-55326116:-	15.9481	19.5589	14.9706	749	741	606
chr4:55326100-55326121:-	31.79	37.7998	29.6453	1494	1433	1201
chr4:55326110-55326131:+	29.1107	32.976	38.3268	1368	1250	1553
chr4:55326123-55326144:+	15.289	11.0447	22.8382	718	418	925
chr4:55326146-55326167:+	16.2458	12.7581	15.7105	763	483	636
chr4:55326149-55326170:+	27.686	36.0865	27.105	1301	1368	1098
chr4:55326163-55326184:-	22.7739	20.956	21.0378	1070	794	852
chr4:55326164-55326185:+	31.9388	20.007	26.1184	1501	758	1058
chr4:55326164-55326185:-	23.3906	38.8806	20.0759	1099	1474	813
chr4:55326416-55326437:-	10.6321	17.3183	18.1522	499	656	735
chr4:55326421-55326442:+	23.4969	26.017	19.9033	1104	986	806
chr4:55326422-55326443:-	19.2654	29.6283	31.2484	905	1123	1266
chr4:55326475-55326496:-	14.1194	13.8389	21.9257	663	524	888
chr4:55326476-55326497:-	13.5453	5.85186	5.35194	636	221	216
chr4:55326490-55326511:+	25.4745	32.7915	35.2192	1197	1243	1427
chr4:55326538-55326559:+	33.8101	38.5116	42.1742	1589	1460	1709
chr4:55326540-55326561:-	11.1424	10.623	13.5648	523	402	549
chr4:55326541-55326562:-	11.3976	12.8372	16.4751	535	486	667
chr4:55326543-55326564:+	43.3151	36.1919	67.6268	2036	1372	2741
chr4:55326546-55326567:-	17.9044	38.0371	16.2038	841	1442	656
chr4:55326564-55326585:+	6.84707	11.2029	4.34074	321	424	175
chr4:55326568-55326589:-	12.5459	10.7811	10.4819	589	408	424
chr4:55326592-55326613:+	18.0958	14.1552	16.6971	850	536	676
chr4:55326593-55326614:-	24.3475	28.2049	18.4975	1144	1069	749
chr4:55326652-55326673:-	9.39877	20.1388	3.18157	441	763	128
chr4:55326653-55326674:-	25.9423	24.5145	21.2844	1219	929	862
chr4:55326690-55326711:-	21.7533	10.3857	9.61869	1022	393	389
chr4:55326691-55326712:-	10.9085	3.63764	15.0446	512	137	609
chr4:55326720-55326741:-	21.7745	36.7191	25.4772	1023	1392	1032
chr4:55326799-55326820:-	13.928	23.8555	17.9549	654	904	727
chr4:55326815-55326836:-	19.9033	26.4652	11.7644	935	1003	476
chr4:55326825-55326846:+	39.9341	28.8903	45.1338	1877	1095	1829
chr4:55326830-55326851:-	30.6417	17.2129	30.3605	1440	652	1230
chr4:55326849-55326870:+	21.9872	25.279	11.6657	1033	958	472
chr4:55326857-55326878:-	15.7568	11.1765	12.4303	740	423	503
chr4:55326864-55326885:-	18.2659	13.0744	21.7284	858	495	880
chr4:55326890-55326911:-	12.8436	9.33134	20.8158	603	353	843
chr4:55326899-55326920:-	22.6676	13.8389	13.9594	1065	524	565
chr4:55326900-55326921:-	36.8296	44.0735	43.0868	1731	1671	1746
chr4:55327014-55327035:+	19.5205	13.2326	8.23754	917	501	333
chr4:55327023-55327044:-	9.6752	3.76944	6.01785	454	142	243
chr4:55327039-55327060:-	24.9004	33.3451	33.3694	1170	1264	1352
chr4:55327057-55327078:+	25.9636	21.2459	20.8405	1220	805	844
chr4:55327072-55327093:-	37.6376	34.2413	33.1228	1769	1298	1342
chr4:55327079-55327100:+	31.4285	43.1245	22.345	1477	1635	905
chr4:55327164-55327185:-	4.91203	6.56357	3.23089	230	248	130
chr4:55327795-55327816:-	15.1614	16.1322	8.04024	712	611	325
chr4:55327800-55327821:-	44.1445	65.8466	32.3583	2075	2497	1311
chr4:55327801-55327822:-	27.3883	22.6694	34.4053	1287	859	1394
chr4:55327810-55327831:+	23.7521	36.8509	15.7105	1116	1397	636
chr4:55327849-55327870:-	25.4107	20.297	32.3829	1194	769	1312
chr4:55327850-55327871:-	35.8302	37.4308	43.1854	1684	1419	1750
chr4:55327886-55327907:+	18.67	22.5903	19.9279	877	856	807
chr4:55327927-55327948:-	26.6653	20.2706	28.8561	1253	768	1169
chr4:55327953-55327974:-	29.8974	38.8542	23.4795	1405	1473	951
chr4:55327960-55327981:+	10.9298	12.6263	5.8452	513	478	236
chr4:55327961-55327982:+	22.4975	21.2196	33.3201	1057	804	1350
chr4:55327990-55328011:-	9.46256	5.58826	13.9841	444	211	566
chr4:55328004-55328025:+	13.8855	30.3664	21.5557	652	1151	873
chr4:55328030-55328051:-	12.2056	11.8619	13.7128	573	449	555
chr4:55328031-55328052:-	18.032	9.91126	11.4931	847	375	465
chr4:55328051-55328072:-	34.0014	41.7538	37.7842	1598	1583	1531
chr4:55328089-55328110:-	19.7119	22.0104	21.4817	926	834	870
chr4:55328147-55328168:-	4.65686	0.632633	9.2734	218	23	375
chr4:55328269-55328290:+	16.4585	18.0301	11.6657	773	683	472
chr4:55328270-55328291:+	46.441	42.281	44.8872	2183	1603	1819
chr4:55328442-55328463:-	22.2423	36.3764	26.1924	1045	1379	1061
chr4:55328454-55328475:-	37.106	51.2433	41.4343	1744	1943	1679
chr4:55328455-55328476:-	20.7326	22.3794	19.4347	974	848	787
chr4:55328492-55328513:+	41.0186	42.7818	25.6252	1928	1622	1038
chr4:55328495-55328516:-	11.5039	5.85186	8.36086	540	221	338
chr4:55328496-55328517:-	17.5855	19.0581	17.8809	826	722	724
chr4:55328507-55328528:+	22.9441	22.0631	28.5108	1078	836	1155
chr4:55328512-55328533:+	26.3676	11.3874	11.863	1239	431	480
chr4:55328574-55328595:-	19.9671	19.7698	17.2396	938	749	698
chr4:55328744-55328765:+	16.501	14.8405	28.4121	775	562	1151
chr4:55328831-55328852:+	16.501	17.0284	14.7733	775	645	598
chr4:55328850-55328871:+	28.494	29.7601	35.0466	1339	1128	1420
chr4:55328864-55328885:-	24.305	30.63	15.7845	1142	1161	639
chr4:55328880-55328901:+	39.2537	29.2593	32.8762	1845	1109	1332
chr4:55328881-55328902:+	20.8814	16.1322	25.1319	981	611	1018
chr4:55328924-55328945:-	16.182	20.0861	13.2195	760	761	535
chr4:55328962-55328983:-	32.3854	13.8389	17.6836	1522	524	716
chr4:55328963-55328984:-	20.605	18.1882	28.8561	968	689	1169
chr4:55329036-55329057:-	25.6021	31.5789	23.2822	1203	1197	943
chr4:55329037-55329058:-	56.3501	64.1859	62.4475	2649	2434	2531
chr4:55329038-55329059:-	27.7923	23.302	24.688	1306	883	1000
chr4:55329039-55329060:+	30.3227	35.5065	25.4032	1425	1346	1029
chr4:55329052-55329073:-	13.7367	14.6296	17.067	645	554	691
chr4:55329095-55329116:+	27.8986	23.961	16.1298	1311	908	653
chr4:55329100-55329121:+	32.4491	19.7698	24.1947	1525	749	980
chr4:55329101-55329122:-	26.0061	19.4535	16.2531	1222	737	658
chr4:55329110-55329131:-	27.3457	29.4438	19.2374	1285	1116	779
chr4:55329176-55329197:-	21.5831	33.2396	16.3024	1014	1260	660
chr4:55329184-55329205:-	3.87008	8.32967	5.40126	181	315	218
chr4:55329191-55329212:+	19.6056	28.4949	15.6612	921	1080	634
chr4:55329199-55329220:+	19.3717	15.2096	16.2038	910	576	656
chr4:55329214-55329235:+	10.058	11.7037	10.112	472	443	409
chr4:55329217-55329238:-	27.4733	37.4835	20.7418	1291	1421	840
chr4:55329271-55329292:-	33.7675	23.8292	20.4212	1587	903	827
chr4:55329272-55329293:-	17.7556	8.54055	23.5781	834	323	955
chr4:55329273-55329294:-	32.6831	11.8619	24.244	1536	449	982
chr4:55329277-55329298:-	16.8838	25.1999	17.7576	793	955	719
chr4:55329278-55329299:-	14.0769	11.941	18.8921	661	452	765
chr4:55329285-55329306:-	19.5205	11.5719	14.4034	917	438	583
chr4:55329304-55329325:-	5.76259	4.24392	5.72189	270	160	231
chr4:55329320-55329341:-	22.455	22.643	32.4569	1055	858	1315
chr4:55329362-55329383:+	19.1378	2.63597	16.3764	899	99	663
chr4:55329387-55329408:-	14.7573	6.53721	7.42365	693	247	300
chr4:55329396-55329417:+	37.6801	25.4899	33.9367	1771	966	1375
chr4:55329422-55329443:+	18.8826	23.4074	18.8181	887	887	762
chr4:55329453-55329474:-	8.67579	5.90458	10.9505	407	223	443
chr4:55329472-55329493:+	34.5543	30.9727	30.3359	1624	1174	1229
chr4:55329846-55329867:+	13.5028	4.08576	10.2846	634	154	416
chr4:55329860-55329881:-	34.4055	59.3357	38.6967	1617	2250	1568
chr4:55329863-55329884:+	35.2135	29.602	29.596	1655	1122	1199
chr4:55329870-55329891:+	25.1768	40.4358	29.67	1183	1533	1202
chr4:55329876-55329897:-	15.4165	21.7204	21.9257	724	823	888
chr4:55329880-55329901:-	37.1911	35.9283	40.2998	1748	1362	1633
chr4:55329920-55329941:+	13.7367	13.9443	21.1118	645	528	855
chr4:55329921-55329942:+	15.0976	9.8849	15.9572	709	374	646
chr4:55329924-55329945:+	25.6659	29.0748	27.7955	1206	1102	1126
chr4:55329937-55329958:+	36.7445	50.6897	33.3694	1727	1922	1352
chr4:55329938-55329959:+	28.9406	39.0651	17.363	1360	1481	703
chr4:55329963-55329984:+	41.2525	66.5583	30.6565	1939	2524	1242
chr4:55329987-55330008:-	9.35624	11.1502	11.7891	439	422	477
chr4:55330043-55330064:+	23.6458	18.5572	19.78	1111	703	801
chr4:55330214-55330235:-	17.3303	20.956	11.2711	814	794	456
chr4:55330234-55330255:+	20.8602	28.3894	25.9211	980	1076	1050
chr4:55330243-55330264:-	20.8602	7.4598	18.1029	980	282	733
chr4:55330244-55330265:-	23.3481	15.1041	12.529	1097	572	507
chr4:55330264-55330285:+	20.7326	35.0584	15.2912	974	1329	619
chr4:55330310-55330331:+	15.2252	12.02	21.3091	715	455	863
chr4:55330316-55330337:+	35.5325	21.984	34.9232	1670	833	1415
chr4:55330319-55330340:+	9.86658	12.4154	11.6411	463	470	471
chr4:55330320-55330341:+	17.4792	13.3117	11.0985	821	504	449
chr4:55330398-55330419:-	24.1136	15.3941	21.4077	1133	583	867
chr4:55330430-55330451:+	36.6169	52.5086	30.4345	1721	1991	1233
chr4:55330454-55330475:-	8.08039	7.51252	6.33847	379	284	256
chr4:55330515-55330536:+	13.439	11.651	31.8897	631	441	1292
chr4:55330522-55330543:+	10.7172	13.2589	11.863	503	502	480
chr4:55330535-55330556:+	13.9706	18.1618	8.16355	656	688	330
chr4:55330579-55330600:+	29.1532	14.946	17.2643	1370	566	699
chr4:55330589-55330610:-	10.9085	11.0447	10.2353	512	418	414
chr4:55330590-55330611:-	34.533	27.0451	25.4772	1623	1025	1032
chr4:55330591-55330612:-	28.7704	28.8639	27.5242	1352	1094	1115
chr4:55330659-55330680:-	48.6525	75.0461	47.4522	2287	2846	1923
chr4:55330672-55330693:-	32.279	26.8869	31.421	1517	1019	1273
chr4:55330685-55330706:-	22.0935	18.7418	21.901	1038	710	887
chr4:55330686-55330707:-	25.2193	24.5145	29.078	1185	929	1178
chr4:55330690-55330711:-	21.6257	20.2443	20.0513	1016	767	812
chr4:55330691-55330712:-	20.4561	20.8769	21.8024	961	791	883
chr4:55330692-55330713:-	19.4355	13.4435	19.6567	913	509	796
chr4:55330754-55330775:-	25.3894	18.3991	24.17	1193	697	979
chr4:55330757-55330778:-	18.7975	16.5012	15.0693	883	625	610
chr4:55330764-55330785:-	22.8165	28.4158	14.2801	1072	1077	578
chr4:55330806-55330827:-	17.2027	16.4221	14.9213	808	622	604
chr4:55330807-55330828:-	15.9694	28.8903	28.5108	750	1095	1155
chr4:55330852-55330873:+	22.0084	26.4652	24.8853	1034	1003	1008
chr4:55330855-55330876:-	12.5671	6.43177	17.8069	590	243	721
chr4:55330911-55330932:-	7.22982	8.43511	9.42138	339	319	381
chr4:55330982-55331003:+	20.1372	18.2146	15.1433	946	690	613
chr4:55331065-55331086:-	19.3717	12.8635	12.6769	910	487	513
chr4:55331100-55331121:+	16.5648	15.025	17.067	778	569	691
chr4:55331103-55331124:+	23.0078	17.5819	11.9617	1081	666	484
chr4:55331116-55331137:+	19.8395	27.2296	24.7126	932	1032	1001
chr4:55331128-55331149:+	16.82	23.6183	20.6185	790	895	835
chr4:55331177-55331198:+	12.9924	15.8949	17.2643	610	602	699
chr4:55331182-55331203:+	17.9682	37.8526	16.4997	844	1435	668
chr4:55331785-55331806:-	10.4832	7.35436	25.1319	492	278	1018
chr4:55331896-55331917:-	7.27235	12.5999	16.4258	341	477	665
chr4:55331900-55331921:-	27.5159	21.1932	25.3785	1293	803	1028
chr4:55331930-55331951:+	44.7824	36.271	33.7887	2105	1375	1369
chr4:55331939-55331960:-	29.0044	29.5229	32.6049	1363	1119	1321
chr4:55331960-55331981:+	18.3085	11.0447	14.2801	860	418	578
chr4:55332024-55332045:+	10.4407	12.2836	6.83173	490	465	276
chr4:55332065-55332086:-	14.5447	18.8208	12.8003	683	713	518
chr4:55332100-55332121:+	13.2689	24.1719	19.1387	623	916	775
chr4:55332144-55332165:+	13.5666	17.3974	26.9077	637	659	1090
chr4:55332145-55332166:+	29.3233	19.0581	16.3764	1378	722	663
chr4:55332179-55332200:+	15.0125	7.93428	14.65	705	300	593
chr4:55332228-55332249:+	9.42003	8.72507	6.68376	442	330	270
chr4:55332351-55332372:-	17.9895	17.8983	11.2465	845	678	455
chr4:55332355-55332376:-	42.9962	44.0998	33.5914	2021	1672	1361
chr4:55332358-55332379:+	20.3711	18.7154	20.7172	957	709	839
chr4:55332361-55332382:+	63.0696	60.6801	45.9231	2965	2301	1861
chr4:55332368-55332389:-	27.7498	35.5856	26.5131	1304	1349	1074
chr4:55332370-55332391:+	19.5631	14.946	20.6678	919	566	837
chr4:55332384-55332405:-	12.8223	12.9163	15.8832	602	489	643
chr4:55332443-55332464:+	14.1619	17.2393	19.8046	665	653	802
chr4:55332473-55332494:-	24.1136	37.3781	24.8853	1133	1417	1008
chr4:55332474-55332495:-	13.9493	15.0778	14.576	655	571	590
chr4:55332483-55332504:+	23.3906	18.6627	12.5536	1099	707	508
chr4:55332550-55332571:-	18.4998	16.6593	17.6343	869	631	714
chr4:55332558-55332579:-	9.46256	6.35269	8.04024	444	240	325
chr4:55332609-55332630:-	4.40169	4.27028	3.55152	206	161	143
chr4:55332629-55332650:+	12.4395	13.5753	11.2465	584	514	455
chr4:55332630-55332651:+	29.3658	43.9153	34.6519	1380	1665	1404
chr4:55332631-55332652:+	7.88901	3.95396	8.92812	370	149	361
chr4:55332654-55332675:+	24.2624	18.1091	17.5603	1140	686	711
chr4:55332659-55332680:-	35.0009	30.5509	28.2148	1645	1158	1143
chr4:55332660-55332681:-	23.0291	21.1932	15.1679	1082	803	614
chr4:55332969-55332990:+	27.5371	16.4485	23.7014	1294	623	960
chr4:55333000-55333021:+	25.4107	18.2673	38.4748	1194	692	1559
chr4:55333006-55333027:+	35.5962	31.289	35.1205	1673	1186	1423
chr4:55333011-55333032:-	17.9895	14.5506	20.8405	845	551	844
chr4:55333064-55333085:+	7.05971	8.75143	5.99318	331	331	242
chr4:55333096-55333117:-	18.67	10.7284	14.6007	877	406	591
chr4:55333104-55333125:+	27.4521	37.7998	26.6117	1290	1433	1078
chr4:55333106-55333127:-	29.4722	35.9019	31.8897	1385	1361	1292
chr4:55333120-55333141:+	10.5045	13.0217	13.9101	493	493	563
chr4:55333172-55333193:+	29.3446	33.925	36.699	1379	1286	1487
chr4:55333180-55333201:-	26.1337	35.0848	30.6811	1228	1330	1243
chr4:55333235-55333256:-	11.5677	10.4648	12.6029	543	396	510
chr4:55333273-55333294:+	4.12525	4.0594	7.30034	193	153	295
chr4:55333314-55333335:+	36.4256	58.8613	44.7392	1712	2232	1813
chr4:55333368-55333389:-	19.4142	7.40708	12.8496	912	280	520
chr4:55333369-55333390:-	8.612	11.3347	8.38552	404	429	339
chr4:55333409-55333430:-	17.5004	24.8572	8.08956	822	942	327
chr4:55333410-55333431:-	15.9481	11.9937	10.9752	749	454	444
chr4:55333437-55333458:+	12.5459	10.4912	3.10758	589	397	125
chr4:55333447-55333468:+	17.8194	8.40875	17.437	837	318	706
chr4:55333471-55333492:-	34.6181	31.3417	29.9659	1627	1188	1214
chr4:55333481-55333502:-	22.3274	33.4241	18.7688	1049	1267	760
chr4:55333482-55333503:-	6.33673	5.06107	8.8048	297	191	356
chr4:55333492-55333513:+	36.4468	25.279	38.6227	1713	958	1565
chr4:55333503-55333524:-	21.2642	10.2539	19.2867	999	388	781
chr4:55333563-55333584:+	25.3894	37.7208	35.5152	1193	1430	1439
chr4:55333579-55333600:+	10.3982	9.43678	13.0222	488	357	527
chr4:55333617-55333638:+	25.5383	40.3304	24.4907	1200	1529	992
chr4:55333626-55333647:-	33.6825	45.3387	26.587	1583	1719	1077
chr4:55333656-55333677:+	30.0038	37.9053	32.9255	1410	1437	1334
chr4:55333657-55333678:+	26.9843	17.8719	48.1181	1268	677	1950
chr4:55333662-55333683:-	18.3297	8.75143	17.6096	861	331	713
chr4:55333754-55333775:-	16.6073	9.91126	12.529	780	375	507
chr4:55333824-55333845:+	6.8258	2.31966	14.6993	320	87	595
chr4:55333829-55333850:+	28.8342	21.8522	28.5108	1355	828	1155
chr4:55333834-55333855:+	26.8992	46.7358	28.7327	1264	1772	1164
chr4:55334030-55334051:+	29.9825	54.0374	27.0556	1409	2049	1096
chr4:55334166-55334187:+	23.6245	28.8903	13.7375	1110	1095	556
chr4:55334228-55334249:-	15.1614	25.7007	9.91465	712	974	401
chr4:55334274-55334295:-	13.1413	14.5242	13.7868	617	550	558
chr4:55334277-55334298:+	40.3169	47.4739	33.6161	1895	1800	1362
chr4:55334289-55334310:+	32.7468	31.7107	41.1877	1539	1202	1669
chr4:55334298-55334319:+	19.4355	22.3267	16.0311	913	846	649
chr4:55334323-55334344:+	2.97699	2.39873	3.97079	139	90	160
chr4:55334329-55334350:-	8.612	13.0481	8.04024	404	494	325
chr4:55334355-55334376:-	34.852	16.2903	28.2641	1638	617	1145
chr4:55334362-55334383:+	12.8223	1.23891	14.6747	602	46	594
chr4:55334414-55334435:+	11.8016	21.3777	19.8046	554	810	802
chr4:55334414-55334435:-	17.0113	19.5326	15.9078	799	740	644
chr4:55334443-55334464:+	17.2453	28.9693	19.2374	810	1098	779
chr4:55334493-55334514:-	20.7113	16.0531	19.558	973	608	792
chr4:55334529-55334550:+	15.2464	30.261	9.12542	716	1147	369
chr4:55334534-55334555:+	26.4526	36.64	45.6024	1243	1389	1848
chr4:55334540-55334561:+	20.9027	23.6974	34.4053	982	898	1394
chr4:55334544-55334565:-	24.4538	19.6644	24.9346	1149	745	1010
chr4:55334552-55334573:-	12.6522	9.51586	12.085	594	360	489
chr4:55334574-55334595:+	22.3274	21.6413	23.4301	1049	820	949
chr4:55334582-55334603:+	13.9918	7.40708	13.1702	657	280	533
chr4:55334588-55334609:+	45.1439	26.3597	37.6362	2122	999	1525
chr4:55334661-55334682:-	5.84765	6.37905	7.69495	274	241	311
chr4:55334687-55334708:-	20.0521	18.8999	21.1118	942	716	855
chr4:55334711-55334732:-	29.7911	34.8739	18.1029	1400	1322	733
chr4:55334717-55334738:+	12.0355	13.5753	10.4819	565	514	424
chr4:55334721-55334742:+	14.6723	8.51419	24.1454	689	322	978
chr4:55334746-55334767:+	5.35858	7.93428	4.3654	251	300	176
chr4:55334772-55334793:+	24.0498	12.1518	17.363	1130	460	703
chr4:55334778-55334799:+	29.5997	40.4095	24.7866	1391	1532	1004
chr4:55334783-55334804:-	19.2228	21.8259	20.6185	903	827	835
chr4:55334784-55334805:-	60.284	59.4939	64.1986	2834	2256	2602
chr4:55334785-55334806:-	41.1249	45.5496	45.6024	1933	1727	1848
chr4:55334872-55334893:-	12.2056	8.01336	11.937	573	303	483
chr4:55334873-55334894:-	20.0309	17.3447	12.7509	941	657	516
chr4:55334881-55334902:+	25.3469	16.9493	15.6612	1191	642	634
chr4:55334899-55334920:-	35.5325	22.2476	30.8538	1670	843	1250
chr4:55334942-55334963:+	17.9895	14.287	14.6993	845	541	595
chr4:55334954-55334975:+	6.2942	5.79914	1.84975	295	219	74
chr4:55334958-55334979:+	22.7739	19.1108	18.1769	1070	724	736
chr4:55334971-55334992:+	14.4171	15.5786	24.0714	677	590	975
chr4:55334972-55334993:+	42.0606	45.4178	36.7483	1977	1722	1489
chr4:55334973-55334994:+	12.2694	20.1915	10.7532	576	765	435
chr4:55335001-55335022:+	35.0434	25.3053	24.244	1647	959	982
chr4:55335006-55335027:-	23.5182	22.6166	20.4705	1105	857	829
chr4:55335012-55335033:+	35.4261	27.4668	32.6049	1665	1041	1321
chr4:55335064-55335085:+	8.10166	9.96398	6.48645	380	377	262
chr4:55335065-55335086:+	14.8849	17.4238	14.1567	699	660	573
chr4:55335068-55335089:+	8.90969	6.14182	10.112	418	232	409
chr4:55335112-55335133:-	10.547	19.8225	9.44604	495	751	382
chr4:55335136-55335157:-	19.6056	11.1765	18.8921	921	423	765
chr4:55335140-55335161:+	45.1226	40.594	35.1205	2121	1539	1423
chr4:55335144-55335165:+	15.4378	10.5966	20.8898	725	401	846
chr4:55335145-55335166:+	36.8296	43.0981	25.9705	1731	1634	1052
chr4:55335558-55335579:+	30.7267	28.284	29.9412	1444	1072	1213
chr4:55335620-55335641:-	16.4797	13.7334	15.02	774	520	608
chr4:55335654-55335675:-	16.3096	8.25059	23.0849	766	312	935
chr4:55335677-55335698:-	8.08039	8.56691	6.48645	379	324	262
chr4:55335697-55335718:+	34.0227	34.3204	33.8627	1599	1301	1372
chr4:55335698-55335719:+	13.3539	8.32967	17.5109	627	315	709
chr4:55335703-55335724:-	15.5229	17.1865	8.90345	729	651	360
chr4:55335722-55335743:-	22.3061	11.7037	19.1141	1048	443	774
chr4:55335723-55335744:-	19.5418	15.684	20.4705	918	594	829
chr4:55335727-55335748:-	9.18613	16.3957	6.43712	431	621	260
chr4:55335751-55335772:+	23.8372	37.3254	31.939	1120	1415	1294
chr4:55335758-55335779:-	8.59073	8.38239	10.8272	403	317	438
chr4:55335759-55335780:-	23.9009	21.615	21.8517	1123	819	885
chr4:55335760-55335781:-	17.2453	9.38406	17.4863	810	355	708
chr4:55335763-55335784:-	20.5412	28.2313	28.1162	965	1070	1139
chr4:55335774-55335795:-	21.6257	23.8555	26.957	1016	904	1092
chr4:55335775-55335796:-	21.6044	26.4124	25.2059	1015	1001	1021
chr4:55335776-55335797:-	39.8278	40.5413	43.2348	1872	1537	1752
chr4:55335782-55335803:-	21.8383	21.0351	33.0735	1026	797	1340
chr4:55335813-55335834:-	13.1838	7.96064	13.4908	619	301	546
chr4:55335814-55335835:-	19.0952	14.8932	17.7083	897	564	717
chr4:55335815-55335836:-	29.0681	25.7534	24.9099	1366	976	1009
chr4:55335821-55335842:-	7.63384	13.4962	10.7039	358	511	433
chr4:55335837-55335858:-	22.4975	35.1639	32.1609	1057	1333	1303
chr4:55335838-55335859:-	34.0865	19.0317	29.1274	1602	721	1180
chr4:55335850-55335871:-	4.38042	2.13514	4.04478	205	80	163
chr4:55335851-55335872:-	18.4148	9.70038	13.5402	865	367	548
chr4:55335864-55335885:-	8.05913	14.3133	10.2106	378	542	413
chr4:55335865-55335886:-	20.6475	11.6246	23.6768	970	440	959
chr4:55335868-55335889:-	12.6522	7.06441	10.038	594	267	406
chr4:55335869-55335890:-	36.2129	30.9727	47.6742	1702	1174	1932
chr4:55335870-55335891:-	46.6536	52.1132	48.9813	2193	1976	1985
chr4:55335887-55335908:-	21.0303	20.0597	25.5019	988	760	1033
chr4:55335888-55335909:+	12.9712	7.61796	10.4326	609	288	422
chr4:55335889-55335910:+	46.3559	38.5906	50.7817	2179	1463	2058
chr4:55335890-55335911:+	13.439	14.656	22.8382	631	555	925
chr4:55335892-55335913:-	48.5887	53.3784	28.7574	2284	2024	1165
chr4:55335936-55335957:-	35.7451	40.3831	30.3605	1680	1531	1230
chr4:55335939-55335960:-	43.9743	61.1018	23.5041	2067	2317	952
chr4:55336054-55336075:-	11.6102	14.2079	13.6635	545	538	553
chr4:55336058-55336079:-	28.2388	50.7952	27.4256	1327	1926	1111
chr4:55336060-55336081:+	32.2578	27.256	16.6724	1516	1033	675
chr4:55336061-55336082:+	21.1366	11.5456	15.8585	993	437	642
chr4:55336064-55336085:-	26.6015	27.3614	32.3583	1250	1037	1311
chr4:55336233-55336254:-	29.4722	34.5049	32.8022	1385	1308	1329
chr4:55336236-55336257:-	21.1791	23.7238	19.8046	995	899	802
chr4:55336241-55336262:-	21.0941	14.7878	13.3922	991	560	542
chr4:55336242-55336263:-	31.5986	28.4685	28.6094	1485	1079	1159
chr4:55336245-55336266:-	21.2855	18.0564	25.6992	1000	684	1041
chr4:55336249-55336270:+	8.29303	2.95229	7.84293	389	111	317
chr4:55336251-55336272:-	2.97699	3.29497	3.25556	139	124	131
chr4:55336324-55336345:+	0.0425284	0.0263597	0.0493266	1	0	1
chr4:55336325-55336346:-	2.74308	5.64098	3.92147	128	213	158
chr4:55336326-55336347:-	16.8838	14.7878	20.6185	793	560	835
chr4:55336327-55336348:-	7.14477	8.85687	6.3878	335	335	258
chr4:55336330-55336351:-	13.9706	14.6296	13.9348	656	554	564
chr4:55336331-55336352:-	7.14477	4.87655	13.2689	335	184	537
chr4:55336332-55336353:-	17.1389	8.64599	22.7149	805	327	920
chr4:55336333-55336354:-	24.8578	18.3727	25.6992	1168	696	1041
chr4:55336334-55336355:-	40.6997	46.7621	37.9568	1913	1773	1538
chr4:55336335-55336356:-	12.6097	9.04139	5.82054	592	342	235
chr4:55336338-55336359:-	28.2388	26.0961	42.2729	1327	989	1713
chr4:55336339-55336360:-	32.0239	43.4672	27.3763	1505	1648	1109
chr4:55336351-55336372:-	22.7527	25.5953	19.6073	1069	970	794
chr4:55336357-55336378:+	28.9193	16.2639	32.3829	1359	616	1312
chr4:55336366-55336387:-	44.4421	51.7178	46.3177	2089	1961	1877
chr4:55336376-55336397:+	15.2252	14.4978	8.23754	715	549	333
chr4:55336377-55336398:+	30.1314	29.8656	27.2776	1416	1132	1105
chr4:55336414-55336435:-	32.5555	27.9413	34.7506	1530	1059	1408
chr4:55336424-55336445:-	21.1579	17.9246	20.8158	994	679	843
chr4:55336436-55336457:-	11.2062	13.7598	6.78241	526	521	274
chr4:55336438-55336459:+	5.86892	1.8979	1.4798	275	71	59
chr4:55336439-55336460:+	21.3492	20.8505	23.8494	1003	790	966
chr4:55336461-55336482:+	28.7067	29.3647	20.4952	1349	1113	830
chr4:55336462-55336483:+	20.0734	23.5656	15.3406	943	893	621
chr4:55336476-55336497:+	16.6286	8.67235	14.872	781	328	602
chr4:55336483-55336504:+	18.0746	8.98867	12.381	849	340	501
chr4:55336494-55336515:-	22.7314	19.5062	26.5377	1068	739	1075
chr4:55336531-55336552:+	18.7125	19.6907	22.6902	879	746	919
chr4:55336532-55336553:+	30.2802	42.4655	38.9187	1423	1610	1577
chr4:55336543-55336564:-	30.663	25.5426	36.0824	1441	968	1462
chr4:55336564-55336585:-	32.4491	22.8275	37.9568	1525	865	1538
chr4:55336565-55336586:-	32.1302	21.1932	39.2147	1510	803	1589
chr4:55336577-55336598:+	23.5607	19.3217	24.9593	1107	732	1011
chr4:55336580-55336601:-	14.6723	16.343	18.3248	689	619	742
chr4:55336581-55336602:-	38.4882	47.5266	46.293	1809	1802	1876
chr4:55336582-55336603:-	26.0912	30.92	30.7551	1226	1172	1246
chr4:55336583-55336604:-	17.0326	9.83218	21.9503	800	372	889
chr4:55336587-55336608:-	14.3533	9.51586	24.9593	674	360	1011
chr4:55336588-55336609:-	16.6073	17.3711	7.34966	780	658	297
chr4:55336589-55336610:+	20.6688	28.3367	18.2508	971	1074	739
chr4:55336596-55336617:-	8.50567	10.6493	11.5178	399	403	466
chr4:55336626-55336647:-	30.6204	33.266	37.6115	1439	1261	1524
chr4:55336628-55336649:+	22.0722	18.61	25.7732	1037	705	1044
chr4:55336629-55336650:+	12.2694	8.54055	9.98864	576	323	404
chr4:55336750-55336771:+	16.0119	21.8786	23.8987	752	829	968
chr4:55336751-55336772:-	10.2493	7.24892	8.65682	481	274	350
chr4:55336791-55336812:+	27.0055	17.6347	11.2711	1269	668	456
chr4:55336796-55336817:-	25.7297	18.7945	20.3966	1209	712	826
chr4:55336797-55336818:-	15.5229	28.2049	12.5043	729	1069	506
chr4:55336800-55336821:+	37.7865	38.4325	35.8111	1776	1457	1451
chr4:55336801-55336822:+	23.9222	29.0484	37.3649	1124	1101	1514
chr4:55336811-55336832:+	12.7372	20.0861	13.9841	598	761	566
chr4:55336816-55336837:-	30.7267	32.4488	37.1923	1444	1230	1507
chr4:55336817-55336838:-	68.3006	62.1562	53.8647	3211	2357	2183
chr4:55336830-55336851:-	21.6257	27.6777	17.0917	1016	1049	692
chr4:55336832-55336853:+	15.4378	20.7451	14.7733	725	786	598
chr4:55336833-55336854:+	23.0291	20.0334	31.0018	1082	759	1256
chr4:55336842-55336863:+	41.614	29.8392	40.1519	1956	1131	1627
chr4:55336853-55336874:+	9.03728	13.6543	15.3652	424	517	622
chr4:55336856-55336877:+	19.5418	12.7317	18.0535	918	482	731
chr4:55336859-55336880:+	39.8916	45.4178	28.3628	1875	1722	1149
chr4:55336900-55336921:-	33.6399	27.7568	18.3742	1581	1052	744
chr4:55336901-55336922:-	30.7055	31.3417	36.7976	1443	1188	1491
chr4:55336920-55336941:+	20.5625	28.0467	12.7509	966	1063	516
chr4:55336921-55336942:+	11.993	14.0761	7.89226	563	533	319
chr4:55336957-55336978:-	14.97	20.9296	17.3876	703	793	704
chr4:55336958-55336979:-	15.9056	19.0317	17.2643	747	721	699
chr4:55336959-55336980:-	20.2435	40.4885	18.6455	951	1535	755
chr4:55336962-55336983:-	14.2895	10.0694	8.04024	671	381	325
chr4:55336963-55336984:-	9.33498	13.9707	16.7217	438	529	677
chr4:55336964-55336985:+	19.4993	23.9346	20.6678	916	907	837
chr4:55336965-55336986:+	38.7221	24.6463	43.0621	1820	934	1745
chr4:55336966-55336987:+	11.9717	8.09244	13.5895	562	306	550
chr4:55337020-55337041:-	20.9665	13.2326	34.8739	985	501	1413
chr4:55337033-55337054:+	4.35916	6.58993	6.90572	204	249	279
chr4:55337036-55337057:+	35.2985	34.9003	40.2752	1659	1323	1632
chr4:55337041-55337062:-	47.0364	25.648	45.0599	2211	972	1826
chr4:55337237-55337258:-	29.6423	15.2623	11.4684	1393	578	464
chr4:55337246-55337267:-	31.8325	41.1212	28.3628	1496	1559	1149
chr4:55337377-55337398:+	36.6169	40.4358	33.2215	1721	1533	1346
chr4:55337426-55337447:-	40.0617	43.6781	38.9187	1883	1656	1577
chr4:55337431-55337452:-	10.9511	11.8619	19.706	514	449	798
chr4:55337498-55337519:-	40.4232	39.7768	36.7976	1900	1508	1491
chr4:55337532-55337553:-	9.56888	8.03972	12.8249	449	304	519
chr4:55337536-55337557:-	36.3192	23.4865	25.9951	1707	890	1053
chr4:55337541-55337562:-	25.0705	20.3497	20.9885	1178	771	850
chr4:55337547-55337568:+	39.6364	48.4755	32.6789	1863	1838	1324
chr4:55337549-55337570:-	24.39	13.5489	18.6455	1146	513	755
chr4:55337879-55337900:-	18.6912	25.2263	13.3675	878	956	541
chr4:55337888-55337909:-	13.3964	4.53387	16.1051	629	171	652
chr4:55337900-55337921:+	14.6085	13.7861	17.6836	686	522	716
chr4:55337910-55337931:-	26.5164	25.8589	14.502	1246	980	587
chr4:55337930-55337951:-	6.08156	1.05439	8.73081	285	39	353
chr4:55337931-55337952:-	19.1165	31.1836	18.4728	898	1182	748
chr4:55337934-55337955:+	5.35858	4.00668	5.3766	251	151	217
chr4:55337934-55337955:-	7.67637	4.00668	3.87214	360	151	156
chr4:55337941-55337962:+	9.84532	16.2112	4.80934	462	614	194
chr4:55337945-55337966:+	5.65627	4.66567	10.9012	265	176	441
chr4:55337946-55337967:+	17.7769	19.7698	9.19941	835	749	372
chr4:55337947-55337968:+	7.67637	8.67235	3.67483	360	328	148
chr4:55338046-55338067:-	16.6711	14.0234	10.2106	783	531	413
chr4:55338068-55338089:-	12.716	13.1535	11.3205	597	498	458
chr4:55338073-55338094:-	9.56888	11.1238	10.9505	449	421	443
chr4:55338074-55338095:-	29.7486	32.7651	20.7418	1398	1242	840
chr4:55338075-55338096:-	15.4378	7.61796	11.7397	725	288	475
chr4:55338090-55338111:+	22.3912	25.2263	13.3922	1052	956	542
chr4:55338091-55338112:+	15.0125	17.6083	23.2082	705	667	940
chr4:55338094-55338115:-	22.8377	13.2853	20.3226	1073	503	823
chr4:55338104-55338125:+	22.2211	35.8229	18.7441	1044	1358	759
chr4:55338105-55338126:+	30.7905	24.5936	39.9299	1447	932	1618
chr4:55338108-55338129:-	25.3894	29.2857	44.3939	1193	1110	1799
chr4:55338118-55338139:+	20.1372	17.8983	17.3876	946	678	704
chr4:55338146-55338167:-	13.9706	25.6744	14.6253	656	973	592
chr4:55338156-55338177:-	21.9446	19.4271	19.6073	1031	736	794
chr4:55338176-55338197:-	15.693	25.5689	10.7039	737	969	433
chr4:55338183-55338204:-	14.5234	21.0614	25.8471	682	798	1047
chr4:55338189-55338210:-	16.1608	13.8916	18.1522	759	526	735
chr4:55338229-55338250:-	20.5837	26.4652	29.152	967	1003	1181
chr4:55338266-55338287:+	43.1663	58.624	50.2145	2029	2223	2035
chr4:55338271-55338292:-	22.6676	12.8635	14.4034	1065	487	583
chr4:55338289-55338310:-	58.1788	51.0061	47.9701	2735	1934	1944
chr4:55338292-55338313:-	19.0527	13.9707	13.3428	895	529	540
chr4:55338300-55338321:-	8.12292	8.09244	14.5513	381	306	589
chr4:55338331-55338352:+	47.0576	52.1659	42.0509	2212	1978	1704
chr4:55338332-55338353:+	45.9732	47.3157	29.6206	2161	1794	1200
chr4:55338333-55338354:+	9.20739	8.83051	6.63443	432	334	268
chr4:55338340-55338361:-	31.3009	27.335	30.6318	1471	1036	1241
chr4:55338342-55338363:+	25.0279	24.2773	23.6028	1176	920	956
chr4:55338372-55338393:+	17.6918	9.77946	17.3136	831	370	701
chr4:55338397-55338418:+	5.76259	9.51586	6.46179	270	360	261
chr4:55338415-55338436:+	15.9269	17.8192	13.3428	748	675	540
chr4:55338447-55338468:-	26.5802	33.2923	36.7237	1249	1262	1488
chr4:55338652-55338673:-	34.8095	24.6727	34.0354	1636	935	1379
chr4:55338741-55338762:-	25.4107	41.912	31.8897	1194	1589	1292
chr4:55338768-55338789:+	14.8211	16.2376	20.9145	696	615	847
chr4:55338794-55338815:+	13.6516	8.93595	7.34966	641	338	297
chr4:55338795-55338816:+	6.40052	8.40875	8.73081	300	318	353
chr4:55338875-55338896:+	21.0515	27.3087	23.7508	989	1035	962
chr4:55338876-55338897:+	15.5229	14.9987	22.5423	729	568	913
chr4:55338907-55338928:+	10.9723	17.3974	11.6411	515	659	471
chr4:55338917-55338938:-	8.46315	11.2292	4.51338	397	425	182
chr4:55339011-55339032:+	30.2377	36.3764	38.746	1421	1379	1570
chr4:55339073-55339094:+	25.4958	11.9937	14.8966	1198	454	603
chr4:55339106-55339127:-	38.7646	34.9003	31.0018	1822	1323	1256
chr4:55339109-55339130:-	38.7221	22.2212	44.1226	1820	842	1788
chr4:55339125-55339146:-	18.2447	20.5342	22.049	857	778	893
chr4:55339136-55339157:+	14.3108	12.7317	15.8832	672	482	643
chr4:55339139-55339160:+	35.8514	49.7935	38.746	1685	1888	1570
chr4:55339141-55339162:-	38.1267	37.5626	38.7954	1792	1424	1572
chr4:55339155-55339176:+	16.8625	17.5819	20.3719	792	666	825
chr4:55339162-55339183:-	20.7326	18.0301	19.262	974	683	780
chr4:55339170-55339191:+	22.9441	14.8932	17.0177	1078	564	689
chr4:55339227-55339248:+	45.6329	46.4986	34.3806	2145	1763	1393
chr4:55339228-55339249:+	44.3358	36.1128	42.4702	2084	1369	1721
chr4:55339229-55339250:+	17.1602	13.338	9.742	806	505	394
chr4:55339235-55339256:+	29.8974	53.1676	27.3023	1405	2016	1106
chr4:55339238-55339259:-	27.9411	24.3564	27.2776	1313	923	1105
chr4:55339245-55339266:-	23.6245	11.9673	16.4751	1110	453	667
chr4:55339252-55339273:+	23.0291	24.33	22.4436	1082	922	909
chr4:55339260-55339281:-	16.9476	14.6824	15.4392	796	556	625
chr4:55339269-55339290:-	9.65394	11.9937	12.455	453	454	504
chr4:55339309-55339330:-	39.5301	28.5476	37.7349	1858	1082	1529
chr4:55339318-55339339:+	20.5837	8.30331	27.4256	967	314	1111
chr4:55339332-55339353:+	43.8255	37.9844	48.3154	2060	1440	1958
chr4:55339332-55339353:-	24.7302	17.8983	16.3764	1162	678	663
chr4:55339333-55339354:+	16.7774	22.3794	19.8786	788	848	805
chr4:55339428-55339449:-	31.4285	42.0174	33.4434	1477	1593	1355
chr4:55339429-55339450:+	20.2222	22.4321	19.262	950	850	780
chr4:55339430-55339451:+	20.2648	27.335	31.2977	952	1036	1268
chr4:55339454-55339475:-	19.2441	20.6133	12.5536	904	781	508
chr4:55339459-55339480:-	20.0309	26.3597	16.5737	941	999	671
chr4:55339463-55339484:+	31.9175	36.4819	27.0556	1500	1383	1096
chr4:55339466-55339487:-	29.8762	57.3851	28.4368	1404	2176	1152
chr4:55339485-55339506:+	33.7463	34.294	28.0175	1586	1300	1135
chr4:55339486-55339507:+	25.0067	25.8062	26.1184	1175	978	1058
chr4:55339497-55339518:+	12.5246	10.2012	15.02	588	386	608
chr4:55339498-55339519:-	23.0929	16.1322	17.141	1085	611	694
chr4:55339540-55339561:-	34.533	32.5806	30.1879	1623	1235	1223
chr4:55339541-55339562:+	29.0044	20.297	25.9951	1363	769	1053
chr4:55339551-55339572:+	43.5703	41.2266	24.2934	2048	1563	984
chr4:55339563-55339584:+	16.9263	12.7317	24.7373	795	482	1002
chr4:55339564-55339585:+	16.501	26.307	14.1814	775	997	574
chr4:55339564-55339585:-	41.0186	30.1819	24.6386	1928	1144	998
chr4:55339635-55339656:+	25.7297	15.8422	20.7665	1209	600	841
chr4:55339642-55339663:+	44.4847	34.6367	41.6317	2091	1313	1687
chr4:55339643-55339664:+	23.0716	19.9807	25.7485	1084	757	1043
chr4:55339644-55339665:+	23.0716	19.928	25.6992	1084	755	1041
chr4:55339672-55339693:-	24.4538	17.3711	19.558	1149	658	792
chr4:55339678-55339699:+	6.74075	10.3067	5.45059	316	390	220
chr4:55339693-55339714:-	45.3565	53.7475	37.8828	2132	2038	1535
chr4:55339694-55339715:-	23.0929	25.9116	18.5468	1085	982	751
chr4:55339711-55339732:+	22.8165	35.5329	25.8965	1072	1347	1049
chr4:55339766-55339787:-	15.3527	22.5639	14.354	721	855	581
chr4:55339786-55339807:+	32.3641	27.256	26.3157	1521	1033	1066
chr4:55339787-55339808:+	30.4078	51.7441	35.9838	1429	1962	1458
chr4:55339788-55339809:-	17.7131	16.3694	16.4997	832	620	668
chr4:55339793-55339814:-	31.8538	23.4602	31.3717	1497	889	1271
chr4:55339809-55339830:+	17.2878	17.3974	17.8562	812	659	723
chr4:55339815-55339836:+	13.3114	5.45646	18.1275	625	206	734
chr4:55339832-55339853:+	23.0716	25.5426	24.1454	1084	968	978
chr4:55339833-55339854:+	41.3588	25.4899	42.4702	1944	966	1721
chr4:55339862-55339883:+	14.2683	20.297	21.4817	670	769	870
chr4:55339889-55339910:-	21.2429	9.14682	22.345	998	346	905
chr4:55339908-55339929:+	28.9618	42.0701	21.8024	1361	1595	883
chr4:55339932-55339953:-	15.1614	10.5966	17.0423	712	401	690
chr4:55340020-55340041:-	8.612	10.9129	6.65909	404	413	269
chr4:55340031-55340052:-	11.8229	13.7598	8.48418	555	521	343
chr4:55340233-55340254:+	8.59073	11.7564	7.64562	403	445	309
chr4:55340243-55340264:-	26.644	17.0547	34.356	1252	646	1392
chr4:55340306-55340327:+	17.5217	7.53888	12.6523	823	285	512
chr4:55340309-55340330:+	26.7503	21.5886	27.9928	1257	818	1134
chr4:55340310-55340331:+	23.1354	26.9396	21.2351	1087	1021	860
chr4:55340310-55340331:-	42.7835	48.2383	53.47	2011	1829	2167
chr4:55340311-55340332:+	19.6056	24.2246	16.6231	921	918	673
chr4:55340311-55340332:-	28.0475	20.4551	30.0892	1318	775	1219
chr4:55340312-55340333:+	11.674	17.9773	10.7779	548	681	436
chr4:55340320-55340341:+	16.182	23.3811	14.2061	760	886	575
chr4:55340321-55340342:+	17.224	16.8702	23.6028	809	639	956
chr4:55340434-55340455:+	9.78153	8.90959	14.502	459	337	587
chr4:55340509-55340530:-	37.4462	35.4802	36.1811	1760	1345	1466
chr4:55340610-55340631:+	9.05854	5.58826	8.45951	425	211	342
chr4:55341380-55341401:-	16.82	13.338	16.5491	790	505	670
chr4:55341386-55341407:-	6.71948	2.53053	5.45059	315	95	220
chr4:55341389-55341410:-	20.2648	19.0581	13.8608	952	722	561
chr4:55341406-55341427:-	16.3096	23.961	24.0467	766	908	974
chr4:55341471-55341492:-	25.3682	30.92	20.9145	1192	1172	847
chr4:55341482-55341503:+	20.1584	14.1815	18.1769	947	537	736
chr4:55341483-55341504:+	18.1596	12.969	25.7978	853	491	1045
chr4:55341678-55341699:-	6.74075	2.37238	6.93039	316	89	280
chr4:55341679-55341700:+	17.4154	9.72674	16.5491	818	368	670
chr4:55341679-55341700:-	28.813	18.8472	23.9481	1354	714	970
chr4:55341680-55341701:-	35.6175	43.1245	35.8358	1674	1635	1452
chr4:55341685-55341706:+	13.1625	20.6397	14.724	618	782	596
chr4:55341714-55341735:+	28.7704	35.9283	24.096	1352	1362	976
chr4:55341784-55341805:-	28.0475	17.8983	20.0019	1318	678	810
chr4:55341785-55341806:-	26.8992	21.325	18.9661	1264	808	768
chr4:55341786-55341807:-	11.3338	15.7104	16.2285	532	595	657
chr4:55341950-55341971:+	20.8602	22.8012	26.661	980	864	1080
chr4:55341967-55341988:+	21.0941	36.9563	21.3091	991	1401	863
chr4:55341974-55341995:+	11.6528	9.46314	23.5041	547	358	952
chr4:55341980-55342001:+	17.5217	13.2062	16.0311	823	500	649
chr4:55342034-55342055:+	17.5004	9.33134	4.908	822	353	198
chr4:55342059-55342080:-	16.5648	14.366	14.9706	778	544	606
chr4:55342177-55342198:-	35.3198	34.0304	44.8872	1660	1290	1819
chr4:55342183-55342204:-	28.9618	31.7371	32.1116	1361	1203	1301
chr4:55342192-55342213:-	22.0935	11.2556	24.8606	1038	426	1007
chr4:55342193-55342214:+	25.921	12.4418	19.632	1218	471	795
chr4:55342203-55342224:+	29.9825	28.4158	29.7193	1409	1077	1204
chr4:55343160-55343181:+	23.4119	25.4899	20.9391	1100	966	848
chr4:55343166-55343187:-	43.7404	29.1539	43.5554	2056	1105	1765
chr4:55343167-55343188:+	24.7515	21.7468	15.4392	1163	824	625
chr4:55343167-55343188:-	43.4215	42.4392	38.7707	2041	1609	1571
chr4:55343242-55343263:-	5.1034	6.29997	2.14571	239	238	86
chr4:55343409-55343430:-	4.95456	5.74642	2.76229	232	217	111
chr4:55343425-55343446:-	12.0993	13.9707	11.2711	568	529	456
chr4:55343444-55343465:-	11.8867	16.4748	12.3317	558	624	499
chr4:55343505-55343526:+	22.9866	29.1275	32.3583	1080	1104	1311
chr4:55343506-55343527:+	11.0361	10.0694	11.7644	518	381	476
chr4:55343513-55343534:-	36.9997	57.965	23.0849	1739	2198	935
chr4:55343564-55343585:-	20.1797	32.7915	15.2419	948	1243	617
chr4:55343571-55343592:-	16.9263	23.1438	26.7597	795	877	1084
chr4:55343574-55343595:-	12.2056	8.56691	14.6993	573	324	595
chr4:55343575-55343596:-	45.5904	71.5139	44.0733	2143	2712	1786
chr4:55343576-55343597:-	36.1916	26.2016	21.5311	1701	993	872
chr4:55343584-55343605:-	32.2152	36.4291	27.8942	1514	1381	1130
chr4:55343589-55343610:+	15.6079	9.8849	22.5669	733	374	914
chr4:55343599-55343620:+	36.0428	35.4011	40.8918	1694	1342	1657
chr4:55343600-55343621:-	27.4308	23.9873	25.3045	1289	909	1025
chr4:55343614-55343635:+	32.9595	24.5409	35.3918	1549	930	1434
chr4:55343615-55343636:-	12.1419	5.61462	8.78014	570	212	355
chr4:55343709-55343730:+	13.3114	4.69203	7.84293	625	177	317
chr4:55343710-55343731:+	27.771	28.0467	12.159	1305	1063	492
chr4:55343732-55343753:+	23.3481	18.979	31.4457	1097	719	1274
chr4:55343762-55343783:+	8.90969	3.90124	10.1859	418	147	412
chr4:55343799-55343820:+	36.6382	37.7735	30.8785	1722	1432	1251
chr4:55343817-55343838:+	21.5831	20.1125	21.4817	1014	762	870
chr4:55343836-55343857:+	28.7917	26.597	20.0019	1353	1008	810
chr4:55343837-55343858:+	17.224	26.1225	27.3269	809	990	1107
chr4:55343844-55343865:+	34.1503	29.6547	20.0019	1605	1124	810
chr4:55343884-55343905:+	27.048	32.8179	28.1408	1271	1244	1140
chr4:55343893-55343914:-	22.051	10.7548	23.6521	1036	407	958
chr4:55343912-55343933:-	16.1395	39.6977	13.8361	758	1505	560
chr4:55343992-55344013:+	21.3067	15.4995	13.7375	1001	587	556
chr4:55344010-55344031:-	16.1395	21.3514	10.2846	758	809	416
chr4:55344019-55344040:-	15.5866	10.4648	16.0805	732	396	651
chr4:55344026-55344047:+	6.54937	10.1485	11.9617	307	384	484
chr4:55344040-55344061:-	9.63268	7.8552	10.7039	452	297	433
chr4:55344051-55344072:+	18.7125	12.969	19.336	879	491	783
chr4:55344054-55344075:+	32.6618	17.3711	39.2147	1535	658	1589
chr4:55344055-55344076:+	8.90969	6.80081	13.1455	418	257	532
chr4:55344067-55344088:+	16.9263	21.7731	14.1074	795	825	571
chr4:55344068-55344089:-	25.7935	29.6283	33.3694	1212	1123	1352
chr4:55344069-55344090:-	21.7533	13.4962	15.0939	1022	511	611
chr4:55344096-55344117:+	39.6577	25.7271	50.0665	1864	975	2029
chr4:55344097-55344118:+	64.9196	49.6354	73.9406	3052	1882	2997
chr4:55344098-55344119:+	37.4675	27.3087	35.9838	1761	1035	1458
chr4:55344102-55344123:-	22.2211	29.1539	20.0759	1044	1105	813
chr4:55344108-55344129:-	24.39	18.5309	24.4167	1146	702	989
chr4:55344482-55344503:-	30.4928	32.0798	25.4525	1433	1216	1031
chr4:55344483-55344504:-	32.598	34.2413	26.5624	1532	1298	1076
chr4:55344484-55344505:-	38.3393	50.927	29.9659	1802	1931	1214
chr4:55344487-55344508:-	20.7326	24.0137	24.0221	974	910	973
chr4:55344491-55344512:-	22.5613	14.8405	14.4774	1060	562	586
chr4:55344494-55344515:-	16.3734	17.951	9.79133	769	680	396
chr4:55344500-55344521:-	10.3344	10.1749	12.159	485	385	492
chr4:55344501-55344522:-	4.50801	8.98867	10.038	211	340	406
chr4:55344505-55344526:-	12.9286	9.12046	11.937	607	345	483
chr4:55344549-55344570:+	14.0131	27.5723	28.8561	658	1045	1169
chr4:55344565-55344586:-	12.6947	9.93762	5.08064	596	376	205
chr4:55344566-55344587:-	27.3245	35.3747	27.6476	1284	1341	1120
chr4:55344567-55344588:-	16.7349	17.0811	11.9617	786	647	484
chr4:55344581-55344602:+	14.1194	12.3627	15.1186	663	468	612
chr4:55344594-55344615:-	15.1188	11.4665	15.7599	710	434	638
chr4:55344598-55344619:-	19.1803	14.9196	26.4144	901	565	1070
chr4:55344613-55344634:-	15.9907	19.5589	9.52003	751	741	385
chr4:55344614-55344635:-	18.9677	23.9346	11.7644	891	907	476
chr4:55344639-55344660:+	7.14477	17.7137	7.42365	335	671	300
chr4:55344667-55344688:-	20.5199	21.7204	17.6589	964	823	715
chr4:55344691-55344712:-	17.0964	19.348	12.011	803	733	486
chr4:55344696-55344717:+	22.9653	25.4635	24.7373	1079	965	1002
chr4:55344698-55344719:+	33.5762	38.2743	38.5241	1578	1451	1561
chr4:55344705-55344726:+	16.3309	6.80081	12.0357	767	257	487
chr4:55344713-55344734:+	44.591	27.0714	39.1407	2096	1026	1586
chr4:55344864-55344885:+	28.3664	37.4308	24.1454	1333	1419	978
chr4:55344865-55344886:+	9.71773	12.2309	9.71734	456	463	393
chr4:55345030-55345051:+	31.6836	16.9757	33.9367	1489	643	1375
chr4:55345055-55345076:+	30.0463	27.2032	31.421	1412	1031	1273
chr4:55345059-55345080:-	18.0108	6.80081	19.9773	846	257	809
chr4:55345060-55345081:-	20.3286	13.8389	15.7599	955	524	638
chr4:55345073-55345094:-	27.686	20.6397	22.0983	1301	782	895
chr4:55345092-55345113:-	34.9583	35.7438	51.201	1643	1355	2075
chr4:55345101-55345122:-	27.3245	32.4488	28.3135	1284	1230	1147
chr4:55345114-55345135:-	23.3906	36.6927	11.5671	1099	1391	468
chr4:55345118-55345139:+	17.9257	37.958	20.8898	842	1439	846
chr4:55345123-55345144:-	7.20856	4.24392	6.36313	338	160	257
chr4:55345127-55345148:-	8.90969	12.9163	4.73535	418	489	191
chr4:55345128-55345149:+	25.432	24.0401	18.8428	1195	911	763
chr4:55345132-55345153:+	17.1177	10.4385	4.58737	804	395	185
chr4:55345133-55345154:+	13.6729	10.992	10.2846	642	416	416
chr4:55345136-55345157:-	28.09	27.4405	35.5398	1320	1040	1440
chr4:55345145-55345166:+	19.3504	38.2216	25.2306	909	1449	1022
chr4:55345161-55345182:-	22.9228	31.658	22.271	1077	1200	902
chr4:55345217-55345238:-	8.42062	12.31	7.22635	395	466	292
chr4:55345224-55345245:-	50.8214	42.2283	59.6605	2389	1601	2418
chr4:55345225-55345246:-	23.1354	28.6794	27.9189	1087	1087	1131
chr4:55345232-55345253:-	15.0125	24.2773	16.5244	705	920	669
chr4:55345236-55345257:-	11.4189	14.3133	10.7532	536	542	435
chr4:55345240-55345261:-	6.06029	6.0891	7.7936	284	230	315
chr4:55345246-55345267:+	10.6321	25.279	13.8854	499	958	562
chr4:55345247-55345268:+	18.0746	17.7928	17.5849	849	674	712
chr4:55345258-55345279:+	29.3658	41.9383	19.1141	1380	1590	774
chr4:55345259-55345280:+	32.4279	32.3434	36.1564	1524	1226	1465
chr4:55345260-55345281:+	8.10166	7.01169	9.24874	380	265	374
chr4:55345265-55345286:+	17.0113	10.5439	26.0691	799	399	1056
chr4:55345266-55345287:+	26.7291	32.0007	25.7485	1256	1213	1043
chr4:55345277-55345298:+	10.058	18.61	8.90345	472	705	360
chr4:55345303-55345324:-	32.8957	31.3944	36.1071	1546	1190	1463
chr4:55345308-55345329:-	10.8235	13.2589	12.6276	508	502	511
chr4:55345309-55345330:-	2.89193	1.5025	3.32955	135	56	134
chr4:55345326-55345347:-	22.7527	28.8639	15.4639	1069	1094	626
chr4:55345327-55345348:-	22.2211	22.0104	25.7978	1044	834	1045
chr4:55345330-55345351:-	6.76201	5.11379	18.4728	317	193	748
chr4:55345333-55345354:-	33.2785	24.6727	33.3448	1564	935	1351
chr4:55345334-55345355:-	35.1072	36.5873	34.9972	1650	1387	1418
chr4:55345355-55345376:-	34.1078	55.9881	25.9951	1603	2123	1053
chr4:55345385-55345406:-	12.6735	5.48282	9.88998	595	207	400
chr4:55345386-55345407:-	30.8118	25.0417	19.2867	1448	949	781
chr4:55345387-55345408:-	18.1171	15.6577	32.9008	851	593	1333
chr4:55345394-55345415:-	18.8188	18.1355	22.049	884	687	893
chr4:55345403-55345424:-	31.8963	32.9497	30.9524	1499	1249	1254
chr4:55345407-55345428:+	13.5666	11.7564	8.60749	637	445	348
chr4:55345414-55345435:-	13.6729	11.5192	15.1926	642	436	615
chr4:55345552-55345573:+	15.8843	20.2443	19.1141	746	767	774
chr4:55345555-55345576:-	12.9924	11.5456	23.6028	610	437	956
chr4:55345565-55345586:+	16.4372	7.90792	15.5132	772	299	628
chr4:55345589-55345610:+	14.9913	23.302	14.7733	704	883	598
chr4:55345594-55345615:+	27.2182	29.7074	18.0782	1279	1126	732
chr4:55345619-55345640:-	23.8159	16.1585	29.9659	1119	612	1214
chr4:55345620-55345641:-	53.7346	38.3798	54.5552	2526	1455	2211
chr4:55345661-55345682:-	9.20739	10.992	10.4326	432	416	422
chr4:55345722-55345743:-	18.0958	23.6447	25.5265	850	896	1034
chr4:55345733-55345754:-	23.6458	9.46314	28.0915	1111	358	1138
chr4:55345740-55345761:-	28.7279	31.1045	26.7104	1350	1179	1082
chr4:55345741-55345762:+	11.1424	14.3397	17.4123	523	543	705
chr4:55345742-55345763:+	10.6108	10.9129	10.7779	498	413	436
chr4:55345823-55345844:+	16.182	17.3974	14.1321	760	659	572
chr4:55345827-55345848:+	15.3527	15.9213	8.11423	721	603	328
chr4:55345890-55345911:-	12.0143	13.997	7.5963	564	530	307
chr4:55345891-55345912:-	19.0527	18.1091	13.9841	895	686	566
chr4:55345971-55345992:+	7.78269	12.969	11.0245	365	491	446
chr4:55345990-55346011:+	25.7509	11.0974	18.5221	1210	420	750
chr4:55345997-55346018:-	12.9499	12.4418	8.65682	608	471	350
chr4:55346011-55346032:+	29.3233	20.9296	16.0805	1378	793	651
chr4:55346022-55346043:+	12.6309	32.3434	5.3766	593	1226	217
chr4:55346066-55346087:+	10.3982	6.22089	12.085	488	235	489
chr4:55346100-55346121:+	46.0157	31.8689	43.8267	2163	1208	1776
chr4:55346101-55346122:+	27.771	37.2463	29.3493	1305	1412	1189
chr4:55346105-55346126:-	42.337	37.9053	44.7639	1990	1437	1814
chr4:55346106-55346127:-	41.2738	40.7785	44.2213	1940	1546	1792
chr4:55346107-55346128:-	6.37926	10.702	8.95278	299	405	362
chr4:55346112-55346133:-	14.3108	19.7434	18.3002	672	748	741
chr4:55346113-55346134:-	14.7786	13.1535	9.32273	694	498	377
chr4:55346135-55346156:-	19.2654	13.997	19.1634	905	530	776
chr4:55346136-55346157:+	37.9991	44.6534	33.7641	1786	1693	1368
chr4:55346138-55346159:-	23.4757	23.6974	19.3607	1103	898	784
chr4:55346139-55346160:-	15.2252	16.9757	12.4303	715	643	503
chr4:55346143-55346164:+	32.598	29.4175	32.0376	1532	1115	1298
chr4:55346145-55346166:-	12.8648	17.3447	21.7037	604	657	879
chr4:55346153-55346174:+	26.4952	24.33	36.699	1245	922	1487
chr4:55346154-55346175:-	8.39935	11.4928	8.41019	394	435	340
chr4:55346160-55346181:-	15.6079	16.7121	11.9864	733	633	485
chr4:55346161-55346182:+	49.2904	33.3978	55.2458	2317	1266	2239
chr4:55346167-55346188:-	52.884	42.281	54.9498	2486	1603	2227
chr4:55346170-55346191:+	3.72123	0.658993	4.02012	174	24	162
chr4:55346170-55346191:-	29.2383	34.3731	26.6117	1374	1303	1078
chr4:55346171-55346192:+	13.7579	9.25226	20.9885	646	350	850
chr4:55346174-55346195:+	18.1809	29.6547	23.2082	854	1124	940
chr4:55346175-55346196:+	21.413	20.7187	21.5311	1006	785	872
chr4:55346176-55346197:+	20.6263	20.5869	22.9369	969	780	929
chr4:55346189-55346210:-	23.0078	37.6417	41.829	1081	1427	1695
chr4:55346209-55346230:-	9.29245	13.0217	8.75547	436	493	354
chr4:55346210-55346231:-	22.2849	22.8275	25.6252	1047	865	1038
chr4:55346211-55346232:-	15.8418	12.9163	21.0378	744	489	852
chr4:55346214-55346235:-	19.1803	16.7648	28.0422	901	635	1136
chr4:55346215-55346236:-	9.82405	11.5719	13.8608	461	438	561
chr4:55346216-55346237:-	15.5016	7.8552	18.6455	728	297	755
chr4:55346221-55346242:-	14.8849	27.4405	16.5491	699	1040	670
chr4:55346222-55346243:+	48.3548	45.3914	53.1001	2273	1721	2152
chr4:55346229-55346250:-	18.5849	20.1388	28.1655	873	763	1141
chr4:55346232-55346253:+	26.2825	39.9613	20.2979	1235	1515	822
chr4:55346236-55346257:-	26.8354	33.266	18.9168	1261	1261	766
chr4:55346237-55346258:-	41.0399	47.6847	47.3042	1929	1808	1917
chr4:55346250-55346271:+	19.9671	19.0054	16.4751	938	720	667
chr4:55346251-55346272:-	32.8106	21.9049	27.7216	1542	830	1123
chr4:55346259-55346280:-	29.1107	30.9727	27.4503	1368	1174	1112
chr4:55346264-55346285:+	13.1625	8.98867	14.502	618	340	587
chr4:55346265-55346286:+	42.1881	35.612	48.1921	1983	1350	1953
chr4:55346272-55346293:+	21.9021	19.4008	20.6185	1029	735	835
chr4:55346273-55346294:+	7.1235	4.11212	6.95505	334	155	281
chr4:55346273-55346294:-	17.1389	21.2196	20.2979	805	804	822
chr4:55346276-55346297:+	19.9033	18.6363	15.5872	935	706	631
chr4:55346279-55346300:+	12.1844	11.0447	5.74655	572	418	232
chr4:55346280-55346301:+	17.0751	11.5456	19.1634	802	437	776
chr4:55346281-55346302:+	15.0976	18.32	18.2755	709	694	740
chr4:55346281-55346302:-	32.6193	35.8492	41.3357	1533	1359	1675
chr4:55346282-55346303:+	9.39877	15.7368	10.0873	441	596	408
chr4:55346296-55346317:+	10.3769	6.64265	12.9729	487	251	525
chr4:55346303-55346324:+	20.0734	20.4815	15.4392	943	776	625
chr4:55346304-55346325:+	9.90911	12.7581	7.44832	465	483	301
chr4:55346307-55346328:-	19.1378	28.3367	26.3157	899	1074	1066
chr4:55346311-55346332:+	18.5636	30.5246	19.9033	872	1157	806
chr4:55346312-55346333:+	15.1826	18.5836	18.3742	713	704	744
chr4:55346318-55346339:+	26.3889	11.3347	26.6364	1240	429	1079
chr4:55346326-55346347:+	24.5389	20.7978	33.7147	1153	788	1366
chr4:55346327-55346348:+	46.9726	55.3818	53.1001	2208	2100	2152
chr4:55346330-55346351:+	21.8383	29.5493	11.3944	1026	1120	461
chr4:55346333-55346354:+	19.3291	13.1535	20.4952	908	498	830
chr4:55346335-55346356:-	15.7355	18.1091	12.8003	739	686	518
chr4:55346343-55346364:-	45.1651	64.3441	63.0147	2123	2440	2554
chr4:55346344-55346365:-	19.7119	19.6116	26.1678	926	743	1060
chr4:55346345-55346366:+	9.88785	11.4138	9.17475	464	432	371
chr4:55346356-55346377:-	19.2441	13.3907	30.5085	904	507	1236
chr4:55346366-55346387:+	14.7999	17.9246	22.5176	695	679	912
chr4:55346371-55346392:+	19.0314	10.1749	20.3719	894	385	825
chr4:55346375-55346396:-	26.7078	19.7434	27.9435	1255	748	1132
chr4:55346376-55346397:-	36.8508	41.622	31.939	1732	1578	1294
chr4:55346410-55346431:-	12.6309	12.8108	7.30034	593	485	295
chr4:55346414-55346435:-	11.3763	22.9593	8.21288	534	870	332
chr4:55346422-55346443:-	13.6941	13.9707	19.9773	643	529	809
chr4:55346438-55346459:+	24.2199	27.4932	41.9769	1138	1042	1701
chr4:55346438-55346459:-	14.9062	18.3464	11.8384	700	695	479
chr4:55346439-55346460:+	52.799	46.7358	49.4499	2482	1772	2004
chr4:55346442-55346463:-	34.6394	43.0191	35.4412	1628	1631	1436
chr4:55346445-55346466:-	12.312	16.8966	19.9773	578	640	809
chr4:55346446-55346467:-	4.08272	4.98199	8.60749	191	188	348
chr4:55346450-55346471:-	21.2217	17.8719	19.336	997	677	783
chr4:55346456-55346477:+	17.7769	21.615	18.2508	835	819	739
chr4:55346456-55346477:-	16.416	24.8045	17.0917	771	940	692
chr4:55346457-55346478:-	10.9936	12.02	14.8473	516	455	601
chr4:55346480-55346501:-	10.4407	3.82216	6.01785	490	144	243
chr4:55346486-55346507:-	21.5194	16.6593	19.854	1011	631	804
chr4:55346487-55346508:+	5.74133	2.24058	8.21288	269	84	332
chr4:55346488-55346509:+	15.6292	13.628	13.8854	734	516	562
chr4:55346489-55346510:+	16.501	11.2029	14.5267	775	424	588
chr4:55346500-55346521:-	45.9732	40.4622	39.7572	2161	1534	1611
chr4:55346522-55346543:-	10.2493	7.5916	16.8944	481	287	684
chr4:55346523-55346544:-	17.5217	15.5786	29.1767	823	590	1182
chr4:55346524-55346545:-	34.9158	34.7948	28.7574	1641	1319	1165
chr4:55346527-55346548:-	24.9216	26.2543	19.7306	1171	995	799
chr4:55346530-55346551:-	13.2051	5.64098	11.0245	620	213	446
chr4:55346536-55346557:+	11.4401	11.4928	17.4616	537	435	707
chr4:55346539-55346560:-	10.7384	11.4665	5.40126	504	434	218
chr4:55346549-55346570:-	4.55054	1.52886	5.20396	213	57	210
chr4:55346550-55346571:+	22.8377	26.5706	22.9615	1073	1007	930
chr4:55346550-55346571:-	20.3498	12.7317	24.4413	956	482	990
chr4:55346551-55346572:-	28.6641	24.4091	35.4658	1347	925	1437
chr4:55346562-55346583:-	10.3131	6.72173	10.3339	484	254	418
chr4:55346563-55346584:+	18.2021	12.31	11.5424	855	466	467
chr4:55346566-55346587:+	25.1981	16.0531	14.2554	1184	608	577
chr4:55346567-55346588:-	19.2654	37.9844	20.5445	905	1440	832
chr4:55346568-55346589:-	18.67	38.8542	20.1006	877	1473	814
chr4:55346569-55346590:-	29.536	14.9987	16.5244	1388	568	669
chr4:55346572-55346593:+	18.9464	24.1455	18.7934	890	915	761
chr4:55346574-55346595:-	22.8165	19.0581	40.1272	1072	722	1626
chr4:55346575-55346596:-	27.7285	16.8702	32.0376	1303	639	1298
chr4:55346580-55346601:-	22.9228	35.7701	22.9862	1077	1356	931
chr4:55346586-55346607:+	31.6411	23.3811	34.7506	1487	886	1408
chr4:55346587-55346608:+	5.50742	7.5916	6.16583	258	287	249
chr4:55346588-55346609:+	27.3245	31.4999	20.5199	1284	1194	831
chr4:55346596-55346617:+	22.4762	21.9049	21.9257	1056	830	888
chr4:55346603-55346624:+	9.6752	9.83218	15.4146	454	372	624
chr4:55346604-55346625:+	25.2831	25.8852	28.1902	1188	981	1142
chr4:55346613-55346634:-	9.37751	12.31	15.3406	440	466	621
chr4:55346614-55346635:-	52.9478	46.1559	43.5307	2489	1750	1764
chr4:55346615-55346636:+	7.25109	9.85854	6.1165	340	373	247
chr4:55346615-55346636:-	19.882	27.7041	26.2664	934	1050	1064
chr4:55346616-55346637:+	12.4821	9.46314	12.7263	586	358	515
chr4:55346617-55346638:+	24.305	27.0187	26.6117	1142	1024	1078
chr4:55346618-55346639:+	27.6434	43.968	30.0646	1299	1667	1218
chr4:55346630-55346651:+	26.6653	21.2196	28.1408	1253	804	1140
chr4:55346630-55346651:-	34.8945	26.2016	24.8853	1640	993	1008
chr4:55346643-55346664:+	29.1532	23.302	20.0513	1370	883	812
chr4:55346646-55346667:+	28.5578	31.2626	25.9211	1342	1185	1050
chr4:55346652-55346673:+	19.6056	22.1685	40.5711	921	840	1644
chr4:55346655-55346676:+	26.8354	31.8162	21.0131	1261	1206	851
chr4:55346656-55346677:+	16.3096	20.9033	13.6635	766	792	553
chr4:55346656-55346677:-	33.1083	22.274	18.8428	1556	844	763
chr4:55346660-55346681:-	47.6956	41.6747	60.5484	2242	1580	2454
chr4:55346663-55346684:+	18.2447	14.6296	16.0065	857	554	648
chr4:55346664-55346685:+	13.8855	15.8686	16.3271	652	601	661
chr4:55346669-55346690:-	12.9074	10.3594	21.6544	606	392	877
chr4:55346670-55346691:-	18.9464	16.8439	18.1029	890	638	733
chr4:55346674-55346695:+	8.63326	10.4912	5.6479	405	397	228
chr4:55346681-55346702:-	19.6694	9.38406	22.6902	924	355	919
chr4:55346682-55346703:-	12.6522	12.7845	18.2755	594	484	740
chr4:55346685-55346706:+	51.5019	53.5893	36.625	2421	2032	1484
chr4:55346690-55346711:+	42.5709	29.602	45.8984	2001	1122	1860
chr4:55346696-55346717:+	28.7492	28.7057	38.0308	1351	1088	1541
chr4:55346701-55346722:-	16.097	16.633	21.5064	756	630	871
chr4:55346702-55346723:-	16.5861	17.6347	10.9012	779	668	441
chr4:55346707-55346728:+	19.6694	31.8162	20.2486	924	1206	820
chr4:55346708-55346729:-	16.2458	11.5192	13.7375	763	436	556
chr4:55346713-55346734:-	27.3245	21.0614	34.1587	1284	798	1384
chr4:55346714-55346735:-	28.3026	19.0844	33.2955	1330	723	1349
chr4:55346715-55346736:-	8.39935	9.43678	12.233	394	357	495
chr4:55346718-55346739:+	23.7734	17.2129	33.7641	1117	652	1368
chr4:55346719-55346740:-	20.5199	27.9677	28.2888	964	1060	1146
chr4:55346724-55346745:+	9.22866	4.50751	7.0537	433	170	285
chr4:55346724-55346745:-	10.1643	12.7054	10.9505	477	481	443
chr4:55346725-55346746:+	24.6877	21.9313	28.5354	1160	831	1156
chr4:55346725-55346746:-	34.4692	34.9794	39.9792	1620	1326	1620
chr4:55346726-55346747:+	11.0786	8.69871	13.0222	520	329	527
chr4:55346726-55346747:-	21.0515	23.6974	20.1006	989	898	814
chr4:55346738-55346759:+	8.29303	8.67235	5.30261	389	328	214
chr4:55346739-55346760:+	20.0096	33.1869	23.8248	940	1258	965
chr4:55346743-55346764:-	27.1544	42.5973	27.1543	1276	1615	1100
chr4:55346748-55346769:+	23.3693	19.7698	14.8473	1098	749	601
chr4:55346756-55346777:-	18.5211	16.3167	18.1029	870	618	733
chr4:55346757-55346778:+	33.8526	26.5706	34.3806	1591	1007	1393
chr4:55346757-55346778:-	19.5631	24.989	16.3764	919	947	663
chr4:55346758-55346779:+	13.5028	10.7811	11.1231	634	408	450
chr4:55346765-55346786:+	25.1981	28.7585	16.7957	1184	1090	680
chr4:55346765-55346786:-	39.0623	47.0521	40.4725	1836	1784	1640
chr4:55346774-55346795:-	63.6437	70.7495	57.3668	2992	2683	2325
chr4:55346785-55346806:+	19.8608	26.4124	22.1723	933	1001	898
chr4:55346788-55346809:+	39.1474	53.7475	53.988	1840	2038	2188
chr4:55346790-55346811:-	29.5147	39.1442	29.6206	1387	1484	1200
chr4:55346800-55346821:+	12.716	25.279	27.0556	597	958	1096
chr4:55346811-55346832:+	12.4395	15.2096	9.81599	584	576	397
chr4:55346826-55346847:+	33.9802	39.645	34.7013	1597	1503	1406
chr4:55346826-55346847:-	28.2814	46.2613	25.9458	1329	1754	1051
chr4:55346827-55346848:+	75.9557	76.575	65.777	3571	2904	2666
chr4:55346833-55346854:+	14.3746	18.5309	14.6747	675	702	594
chr4:55346836-55346857:-	16.0119	36.1128	15.0939	752	1369	611
chr4:55346841-55346862:-	35.171	38.6961	25.6992	1653	1467	1041
chr4:55346842-55346863:-	21.009	20.3497	17.363	987	771	703
chr4:55346852-55346873:+	27.6009	26.3597	35.4905	1297	999	1438
chr4:55346857-55346878:+	16.0119	26.2806	19.6073	752	996	794
chr4:55346864-55346885:-	53.8409	47.1048	47.5262	2531	1786	1926
chr4:55346872-55346893:+	46.2921	55.909	38.0555	2176	2120	1542
chr4:55346875-55346896:+	24.5814	21.9049	35.0712	1155	830	1421
chr4:55346875-55346896:-	23.7521	30.7091	43.1361	1116	1164	1748
chr4:55346910-55346931:-	16.5648	19.3217	10.8272	778	732	438
chr4:55346911-55346932:-	35.7026	37.0881	41.7056	1678	1406	1690
chr4:55346912-55346933:-	34.4055	33.9513	15.5872	1617	1287	631
chr4:55346917-55346938:-	12.2056	15.6577	7.62096	573	593	308
chr4:55346918-55346939:-	33.1296	38.7488	28.7327	1557	1469	1164
chr4:55346919-55346940:-	21.9872	17.1865	24.0221	1033	651	973
chr4:55346928-55346949:-	20.9452	28.7848	20.9885	984	1091	850
chr4:55346934-55346955:+	36.6169	37.7208	33.8134	1721	1430	1370
chr4:55346935-55346956:-	18.9039	24.4882	19.41	888	928	786
chr4:55346936-55346957:-	25.7084	21.7995	29.6946	1208	826	1203
chr4:55346941-55346962:-	20.3711	31.9743	22.3943	957	1212	907
chr4:55346942-55346963:-	19.9245	21.325	14.6747	936	808	594
chr4:55346950-55346971:-	28.6003	25.8589	12.455	1344	980	504
chr4:55346953-55346974:+	10.462	9.85854	15.5379	491	373	629
chr4:55346960-55346981:+	17.4792	21.4832	19.3854	821	814	785
chr4:55346961-55346982:+	11.4401	14.8405	13.4908	537	562	546
chr4:55346973-55346994:+	23.9009	30.1292	19.6073	1123	1142	794
chr4:55346979-55347000:-	6.97465	3.16317	7.86759	327	119	318
chr4:55346986-55347007:+	6.01776	7.53888	4.46406	282	285	180
chr4:55346990-55347011:+	14.1407	18.7154	9.96397	664	709	403
chr4:55346998-55347019:+	43.1876	35.2957	38.9927	2030	1338	1580
chr4:55347004-55347025:+	34.533	31.6844	25.0333	1623	1201	1014
chr4:55347009-55347030:-	29.0469	23.671	22.5176	1365	897	912
chr4:55347021-55347042:-	17.7556	27.4405	10.038	834	1040	406
chr4:55347030-55347051:-	20.2648	14.366	17.1903	952	544	696
chr4:55347032-55347053:-	12.3758	10.2539	20.4212	581	388	827
chr4:55347033-55347054:-	28.7067	21.615	32.5802	1349	819	1320
chr4:55347038-55347059:+	24.1986	18.7154	30.8538	1137	709	1250
chr4:55347039-55347060:+	56.9668	90.7565	58.97	2678	3442	2390
chr4:55347040-55347061:+	13.3326	25.4108	12.6276	626	963	511
chr4:55347045-55347066:-	27.4521	13.6543	40.8918	1290	517	1657
chr4:55347047-55347068:+	13.843	22.353	15.8585	650	847	642
chr4:55347049-55347070:-	15.9269	15.2886	10.7532	748	579	435
chr4:55347050-55347071:-	14.4809	6.16818	13.4168	680	233	543
chr4:55347074-55347095:+	43.9743	42.281	59.1179	2067	1603	2396
chr4:55347078-55347099:+	31.7262	42.9927	28.0668	1491	1630	1137
chr4:55347079-55347100:-	15.2039	11.0447	14.5267	714	418	588
chr4:55347080-55347101:-	10.7597	5.21923	12.159	505	197	492
chr4:55347085-55347106:-	14.1832	21.7468	17.4863	666	824	708
chr4:55347087-55347108:+	17.3303	12.2309	13.3675	814	463	541
chr4:55347088-55347109:+	26.9417	22.353	56.331	1266	847	2283
chr4:55347089-55347110:+	28.7917	22.4321	55.5418	1353	850	2251
chr4:55347093-55347114:+	29.8337	19.1635	34.7013	1402	726	1406
chr4:55347096-55347117:+	29.8762	20.0597	44.1473	1404	760	1789
chr4:55347103-55347124:+	7.4212	7.64432	9.37206	348	289	379
chr4:55347103-55347124:-	19.5418	26.2279	17.8809	918	994	724
chr4:55347104-55347125:-	59.9012	67.8236	56.7996	2816	2572	2302
chr4:55347105-55347126:-	47.8019	29.312	43.5801	2247	1111	1766
chr4:55347109-55347130:+	15.1188	17.0811	25.0333	710	647	1014
chr4:55347116-55347137:+	24.8153	29.1275	32.1856	1166	1104	1304
chr4:55347119-55347140:-	56.6903	45.7605	53.1248	2665	1735	2153
chr4:55347120-55347141:+	38.6583	43.599	21.6544	1817	1653	877
chr4:55347143-55347164:-	14.3959	13.0744	15.2666	676	495	618
chr4:55347144-55347165:-	26.3889	21.5623	21.8024	1240	817	883
chr4:55347148-55347169:-	12.716	8.27695	10.8025	597	313	437
chr4:55347149-55347170:-	33.7888	26.307	31.9883	1588	997	1296
chr4:55347157-55347178:-	16.9901	24.2246	10.9752	798	918	444
chr4:55347177-55347198:+	15.3315	11.941	11.6657	720	452	472
chr4:55347184-55347205:-	22.6251	29.971	17.9056	1063	1136	725
chr4:55347185-55347206:-	19.0102	10.7811	25.8225	893	408	1046
chr4:55347191-55347212:+	7.69764	6.27361	10.4819	361	237	424
chr4:55347227-55347248:-	6.06029	9.85854	2.76229	284	373	111
chr4:55347249-55347270:+	21.7958	16.4485	15.9818	1024	623	647
chr4:55347249-55347270:-	10.2919	14.4451	10.6545	483	547	431
chr4:55347256-55347277:-	15.7993	19.1372	15.9572	742	725	646
chr4:55347259-55347280:+	12.0781	25.4108	10.9998	567	963	445
chr4:55347269-55347290:+	17.2665	11.4401	30.7798	811	433	1247
chr4:55347289-55347310:+	25.4107	19.9016	14.4527	1194	754	585
chr4:55347292-55347313:-	24.4538	21.9576	33.6407	1149	832	1363
chr4:55347326-55347347:+	16.3309	18.3727	17.8809	767	696	724
chr4:55347328-55347349:-	34.3629	36.3237	31.1991	1615	1377	1264
chr4:55347329-55347350:-	8.22924	14.0234	7.12769	386	531	288
chr4:55347330-55347351:+	10.8235	6.0891	3.1569	508	230	127
chr4:55347330-55347351:-	8.52694	7.64432	8.36086	400	289	338
chr4:55347331-55347352:+	18.8826	41.9647	12.307	887	1591	498
chr4:55347510-55347531:+	12.397	17.1075	6.41246	582	648	259
chr4:55347513-55347534:-	15.4165	15.315	14.2307	724	580	576
chr4:55347514-55347535:+	21.5831	28.2049	16.5737	1014	1069	671
chr4:55347564-55347585:+	34.448	31.9216	31.0758	1619	1210	1259
chr4:55347642-55347663:+	11.2913	9.17318	8.97744	530	347	363
chr4:55347643-55347664:+	11.8016	13.2062	9.88998	554	500	400
chr4:55347666-55347687:+	15.3102	18.3464	20.4952	719	695	830
chr4:55347678-55347699:+	27.0693	20.5079	23.8248	1272	777	965
chr4:55347686-55347707:+	26.2825	37.4835	29.152	1235	1421	1181
chr4:55347694-55347715:-	10.7172	5.58826	15.0446	503	211	609
chr4:55347695-55347716:+	28.1325	34.8739	42.0509	1322	1322	1704
chr4:55347695-55347716:-	40.2318	47.7902	39.5846	1891	1812	1604
chr4:55347696-55347717:+	31.79	30.4982	26.4144	1494	1156	1070
chr4:55347696-55347717:-	21.328	27.3878	24.9346	1002	1038	1010
chr4:55347702-55347723:-	27.1969	27.1505	25.9705	1278	1029	1052
chr4:55347711-55347732:+	28.898	24.8045	24.2934	1358	940	984
chr4:55347725-55347746:+	38.2755	34.5576	44.9365	1799	1310	1821
chr4:55347783-55347804:+	26.3463	26.6497	23.0602	1238	1010	934
chr4:55347784-55347805:+	23.1567	30.7618	14.502	1088	1166	587
chr4:55347793-55347814:+	31.3221	27.0187	18.8181	1472	1024	762
chr4:55347804-55347825:+	20.8602	27.256	26.7597	980	1033	1084
chr4:55347815-55347836:+	18.7337	25.0154	16.6971	880	948	676
chr4:55347816-55347837:+	20.7964	25.0681	18.2508	977	950	739
chr4:55347829-55347850:-	34.2991	31.1045	24.4907	1612	1179	992
chr4:55347830-55347851:-	38.1692	36.6664	38.0061	1794	1390	1540
chr4:55347868-55347889:+	36.1491	33.1869	26.883	1699	1258	1089
chr4:55347873-55347894:-	47.6743	46.9203	41.2617	2241	1779	1672
chr4:55347876-55347897:-	38.4456	40.4622	30.0892	1807	1534	1219
chr4:55347883-55347904:-	13.843	16.5803	12.1343	650	628	491
chr4:55347911-55347932:-	16.7774	19.4798	14.0581	788	738	569
chr4:55347912-55347933:+	28.9406	19.5589	20.6432	1360	741	836
chr4:55347913-55347934:+	14.7361	10.5702	9.84066	692	400	398
chr4:55347919-55347940:-	24.1349	19.5326	16.7464	1134	740	678
chr4:55347920-55347941:-	22.2423	11.4138	23.3068	1045	432	944
chr4:55347964-55347985:+	10.6108	4.42843	10.9258	498	167	442
chr4:55347984-55348005:+	1.50976	5.5619	5.72189	70	210	231
chr4:55347993-55348014:+	17.1389	16.8966	23.2575	805	640	942
chr4:55348002-55348023:-	20.7538	15.6577	20.7418	975	593	840
chr4:55348031-55348052:-	7.39994	10.8075	5.99318	347	409	242
chr4:55348032-55348053:-	23.3055	29.4175	25.2059	1095	1115	1021
chr4:55348033-55348054:-	10.6108	6.40541	5.54924	498	242	224
chr4:55348049-55348070:-	26.3038	39.7768	34.6766	1236	1508	1405
chr4:55348050-55348071:-	44.7611	34.3731	36.0331	2104	1303	1460
chr4:55348051-55348072:-	31.9813	36.2183	31.421	1503	1373	1273
chr4:55348082-55348103:+	37.8715	31.6053	31.569	1780	1198	1279
chr4:55348088-55348109:-	24.3475	18.2936	20.5692	1144	693	833
chr4:55348107-55348128:-	26.9205	12.4945	17.1657	1265	473	695
chr4:55348115-55348136:+	6.37926	17.5029	11.4931	299	663	465
chr4:55348125-55348146:+	25.6446	27.4405	25.8225	1205	1040	1046
chr4:55348152-55348173:-	19.8608	16.8966	11.7151	933	640	474
chr4:55348200-55348221:-	9.99417	13.7598	8.68148	469	521	351
chr4:55348219-55348240:-	22.2211	36.4819	26.2418	1044	1383	1063
chr4:55348222-55348243:-	25.6446	26.8342	22.9122	1205	1017	928
chr4:55348223-55348244:-	25.4745	30.3664	25.0333	1197	1151	1014
chr4:55348239-55348260:-	17.224	14.946	10.2353	809	566	414
chr4:55348240-55348261:-	12.6309	9.01503	10.4079	593	341	421
chr4:55348244-55348265:-	26.963	15.7104	20.6432	1267	595	836
chr4:55348245-55348266:-	4.46548	5.2983	9.05143	209	200	366
chr4:55348249-55348270:-	10.8022	8.14515	9.00211	507	308	364
chr4:55348265-55348286:+	24.9004	27.7568	22.5669	1170	1052	914
chr4:55348271-55348292:+	13.8217	10.1221	15.4146	649	383	624
chr4:55348300-55348321:+	17.7556	16.5012	22.9615	834	625	930
chr4:55348304-55348325:-	25.5383	18.9526	33.6161	1200	718	1362
chr4:55348309-55348330:-	39.679	32.0271	43.9007	1865	1214	1779
chr4:55348344-55348365:+	16.3522	24.3037	21.3338	768	921	864
chr4:55348375-55348396:-	9.76026	8.77779	9.00211	458	332	364
chr4:55348416-55348437:+	32.0026	31.3417	25.1319	1504	1188	1018
chr4:55348418-55348439:-	6.33673	5.5619	7.22635	297	210	292
chr4:55348419-55348440:-	26.5377	25.6217	24.8113	1247	971	1005
chr4:55348420-55348441:-	18.9464	27.7568	9.76667	890	1052	395
chr4:55348433-55348454:+	24.1774	18.61	20.6678	1136	705	837
chr4:55348434-55348455:+	25.8785	28.6003	36.6743	1216	1084	1486
chr4:55348437-55348458:+	13.6941	7.35436	8.16355	643	278	330
chr4:55348440-55348461:+	31.3434	49.5299	21.901	1473	1878	887
chr4:55348453-55348474:+	17.5855	20.6133	22.1476	826	781	897
chr4:55348476-55348497:-	9.54762	9.96398	10.0626	448	377	407
chr4:55348503-55348524:-	10.6321	6.72173	11.5424	499	254	467
chr4:55348548-55348569:+	38.3819	42.5973	31.0511	1804	1615	1258
chr4:55348557-55348578:+	16.4372	12.1255	20.8158	772	459	843
chr4:55348558-55348579:+	15.4165	6.32633	4.24209	724	239	171
chr4:55348572-55348593:+	19.9458	17.2656	19.632	937	654	795
chr4:55348609-55348630:-	23.2205	22.6694	35.3178	1091	859	1431
chr4:55348612-55348633:-	24.3262	20.8505	20.1006	1143	790	814
chr4:55348636-55348657:+	12.1631	21.1669	13.6881	571	802	554
chr4:55348681-55348702:+	23.178	24.9099	37.9568	1089	944	1538
chr4:55348682-55348703:+	13.843	16.0004	6.97971	650	606	282
chr4:55348683-55348704:-	20.9878	16.633	23.3561	986	630	946
chr4:55348724-55348745:-	31.8325	34.953	26.735	1496	1325	1083
chr4:55348725-55348746:-	22.9653	21.5623	17.141	1079	817	694
chr4:55348770-55348791:+	9.22866	9.30498	2.93493	433	352	118
chr4:55348771-55348792:+	19.5631	8.54055	21.5064	919	323	871
chr4:55348774-55348795:+	7.59131	8.14515	10.8272	356	308	438
chr4:55348795-55348816:+	39.9979	39.0388	28.2148	1880	1480	1143
chr4:55348799-55348820:-	13.9918	15.5259	7.54697	657	588	305
chr4:55348805-55348826:-	15.7142	15.4204	24.2934	738	584	984
chr4:55348806-55348827:-	18.755	30.6036	19.1387	881	1160	775
chr4:55348810-55348831:-	10.5258	9.64766	12.307	494	365	498
chr4:55348824-55348845:+	35.7876	34.5049	31.495	1682	1308	1276
chr4:55348827-55348848:-	28.409	23.8555	20.1992	1335	904	818
chr4:55348828-55348849:-	27.3457	21.3514	22.8875	1285	809	927
chr4:55348836-55348857:+	12.5246	9.25226	7.12769	588	350	288
chr4:55348837-55348858:+	20.1159	14.8669	18.8428	945	563	763
chr4:55348840-55348861:-	17.2453	24.4355	26.809	810	926	1086
chr4:55348872-55348893:-	36.702	19.5326	27.6722	1725	740	1121
chr4:55348891-55348912:+	6.76201	3.76944	6.8564	317	142	277
chr4:55348906-55348927:+	19.9458	16.1585	24.6633	937	612	999
chr4:55348920-55348941:-	20.9665	17.5292	24.5893	985	664	996
chr4:55348921-55348942:-	32.2365	18.0564	23.6768	1515	684	959
chr4:55348928-55348949:+	13.1625	3.74308	19.262	618	141	780
chr4:55348953-55348974:+	31.7474	30.8672	32.4322	1492	1170	1314
chr4:55348956-55348977:-	12.6309	9.38406	21.753	593	355	881
chr4:55349012-55349033:-	24.0711	20.4288	25.7238	1131	774	1042
chr4:55349329-55349350:-	42.6347	41.2002	34.8492	2004	1562	1412
chr4:55349330-55349351:-	28.5578	21.4305	28.0422	1342	812	1136
chr4:55349334-55349355:-	10.9085	9.91126	9.39672	512	375	380
chr4:55349335-55349356:-	28.813	14.9196	25.9705	1354	565	1052
chr4:55349371-55349392:+	39.0836	26.8869	26.5624	1837	1019	1076
chr4:55349401-55349422:+	25.1555	16.8439	25.5512	1182	638	1035
chr4:55349405-55349426:-	42.1456	31.8953	42.4702	1981	1209	1721
chr4:55349412-55349433:+	21.4343	11.2292	18.5468	1007	425	751
chr4:55349425-55349446:+	13.2901	14.7614	12.2823	624	559	497
chr4:55349426-55349447:+	12.801	14.7878	16.919	601	560	685
chr4:55349451-55349472:+	11.3551	13.8125	16.5737	533	523	671
chr4:55349464-55349485:-	34.0865	37.958	23.6274	1602	1439	957
chr4:55349473-55349494:+	22.2849	21.2459	24.392	1047	805	988
chr4:55349480-55349501:+	20.1797	11.7564	10.9998	948	445	445
chr4:55349485-55349506:-	21.9872	26.0434	21.9257	1033	987	888
chr4:55349508-55349529:+	12.8436	8.59327	20.0759	603	325	813
chr4:55349514-55349535:-	37.7227	29.971	22.123	1773	1136	896
chr4:55349522-55349543:-	33.5549	14.2606	30.5578	1577	540	1238
chr4:55349580-55349601:-	23.8159	22.0631	25.9458	1119	836	1051
chr4:55349589-55349610:+	14.8637	22.0631	6.80707	698	836	275
chr4:55349606-55349627:+	31.875	22.643	25.0579	1498	858	1015
chr4:55349606-55349627:-	13.5028	10.702	17.8809	634	405	724
chr4:55349607-55349628:-	19.3079	22.5639	25.2552	907	855	1023
chr4:55349632-55349653:-	16.1183	10.8602	7.96625	757	411	322
chr4:55349636-55349657:+	11.0574	16.0531	18.1769	519	608	736
chr4:55349637-55349658:+	9.05854	5.66734	12.1837	425	214	493
chr4:55349689-55349710:+	17.0751	22.353	19.632	802	847	795
chr4:55349703-55349724:+	22.455	29.8392	19.1141	1055	1131	774
chr4:55349704-55349725:-	33.9802	21.7468	36.477	1597	824	1478
chr4:55349714-55349735:+	35.1284	32.3697	28.0915	1651	1227	1138
chr4:55349715-55349736:+	20.0947	22.4321	26.3651	944	850	1068
chr4:55349724-55349745:+	47.2065	32.1061	59.0686	2219	1217	2394
chr4:55349759-55349780:-	16.7774	16.0267	15.2666	788	607	618
chr4:55349760-55349781:-	15.6079	17.0811	17.2643	733	647	699
chr4:55349763-55349784:+	29.2595	33.925	14.354	1375	1286	581
chr4:55349764-55349785:+	20.201	40.304	23.4795	949	1528	951
chr4:55349769-55349790:-	11.993	13.8916	10.2353	563	526	414
chr4:55349770-55349791:-	54.8829	61.8663	48.5374	2580	2346	1967
chr4:55349771-55349792:-	25.921	51.1115	23.7014	1218	1938	960
chr4:55349776-55349797:+	34.8307	33.1605	33.0488	1637	1257	1339
chr4:55349779-55349800:+	33.1083	14.8932	25.6005	1556	564	1037
chr4:55349781-55349802:-	22.3274	19.7962	21.4571	1049	750	869
chr4:55349787-55349808:+	25.4107	34.2413	34.578	1194	1298	1401
chr4:55349795-55349816:+	18.4148	13.4171	19.706	865	508	798
chr4:55349807-55349828:+	12.1206	7.74976	5.57391	569	293	225
chr4:55349817-55349838:+	26.559	37.958	21.8517	1248	1439	885
chr4:55349896-55349917:-	3.78503	1.26527	4.26675	177	47	172
chr4:55349905-55349926:+	9.1436	4.50751	7.325	429	170	296
chr4:55349993-55350014:-	22.3699	20.5606	16.6231	1051	779	673
chr4:55350013-55350034:-	23.4757	32.5543	15.0693	1103	1234	610
chr4:55350067-55350088:+	14.5447	18.0037	13.0222	683	682	527
chr4:55350071-55350092:+	18.3085	16.8702	15.6365	860	639	633
chr4:55350072-55350093:+	20.0521	15.1041	15.0939	942	572	611
chr4:55351182-55351203:-	2.93446	3.05773	3.47753	137	115	140
chr4:55351185-55351206:+	22.2423	29.7338	24.2687	1045	1127	983
chr4:55351186-55351207:-	9.22866	12.5736	5.42593	433	476	219
chr4:55351192-55351213:-	12.1631	11.651	11.8877	571	441	481
chr4:55351193-55351214:+	28.6216	41.8592	31.9636	1345	1587	1295
chr4:55351196-55351217:-	22.6464	22.643	21.5311	1064	858	872
chr4:55351357-55351378:-	26.0699	28.2576	19.3607	1225	1071	784
chr4:55351370-55351391:-	12.397	18.2409	10.0626	582	691	407
chr4:55351375-55351396:-	14.5234	11.361	21.3584	682	430	865
chr4:55351411-55351432:+	18.1384	33.2923	17.0177	852	1262	689
chr4:55351423-55351444:+	21.4556	14.946	24.2687	1008	566	983
chr4:55351686-55351707:-	8.86717	13.4435	8.68148	416	509	351
chr4:55351690-55351711:-	13.2263	13.2853	8.48418	621	503	343
chr4:55351737-55351758:+	9.59015	8.90959	5.59857	450	337	226
chr4:55351801-55351822:+	19.7544	7.43344	22.9862	928	281	931
chr4:55351802-55351823:+	20.924	28.5739	17.8809	983	1083	724
chr4:55351803-55351824:+	5.57122	3.26861	2.9596	261	123	119
chr4:55351914-55351935:+	7.52752	9.4895	10.7532	353	359	435
chr4:55351937-55351958:-	11.589	13.997	19.5333	544	530	791
chr4:55351970-55351991:+	39.9979	23.6447	34.578	1880	896	1401
chr4:55352016-55352037:-	23.2843	19.7962	32.0376	1094	750	1298
chr4:55352050-55352071:-	33.1083	29.1275	33.7887	1556	1104	1369
chr4:55352055-55352076:-	35.2135	23.671	27.8942	1655	897	1130
chr4:55352064-55352085:+	9.71773	8.90959	14.6253	456	337	592
chr4:55352165-55352186:+	15.7355	10.4385	18.2015	739	395	737
chr4:55352169-55352190:+	6.93212	6.82717	1.60311	325	258	64
chr4:55352180-55352201:+	32.6831	52.1659	39.0173	1536	1978	1581
chr4:55352327-55352348:-	30.6842	25.7534	27.031	1442	976	1095
chr4:55352349-55352370:-	19.4567	18.4782	7.27567	914	700	294
chr4:55352405-55352426:-	10.2706	9.80582	18.8181	482	371	762
chr4:55352416-55352437:-	14.6723	13.9179	13.6388	689	527	552
chr4:55352423-55352444:-	16.905	13.2853	19.41	794	503	786
chr4:55352428-55352449:+	10.1855	11.1502	7.52231	478	422	304
chr4:55352429-55352450:+	7.95281	2.89957	8.04024	373	109	325
chr4:55352456-55352477:+	37.0209	55.5663	38.6967	1740	2107	1568
chr4:55352457-55352478:+	27.0693	26.1488	30.5085	1272	991	1236
chr4:55352458-55352479:+	26.7503	23.4602	30.0399	1257	889	1217
chr4:55352458-55352479:-	31.471	19.9543	39.2886	1479	756	1592
chr4:55352468-55352489:+	25.2619	20.1652	26.2418	1187	764	1063
chr4:55352472-55352493:-	30.0888	37.6153	33.5421	1414	1426	1359
chr4:55352476-55352497:+	12.8436	12.0728	11.5671	603	457	468
chr4:55352482-55352503:-	21.6469	21.5359	19.78	1017	816	801
chr4:55352505-55352526:-	12.1206	13.4435	10.2599	569	509	415
chr4:55352506-55352527:-	34.0865	34.004	31.643	1602	1289	1282
chr4:55352507-55352528:-	27.6434	24.4091	14.0581	1299	925	569
chr4:55352558-55352579:-	14.651	8.93595	18.0535	688	338	731
chr4:55352563-55352584:+	24.7302	19.3217	25.9458	1162	732	1051
chr4:55352564-55352585:-	21.1579	26.5442	23.2328	994	1006	941
chr4:55352565-55352586:-	21.1153	18.979	15.4639	992	719	626
chr4:55352571-55352592:+	23.986	28.9693	16.845	1127	1098	682
chr4:55352577-55352598:-	21.2004	31.3944	20.1006	996	1190	814
chr4:55352578-55352599:+	20.7113	18.4254	9.34739	973	698	378
chr4:55352595-55352616:-	29.7061	26.1225	23.8741	1396	990	967
chr4:55352610-55352631:+	8.08039	12.679	7.02904	379	480	284
chr4:55352617-55352638:+	27.5371	29.5229	19.0154	1294	1119	770
chr4:55352642-55352663:+	9.6752	6.27361	18.1029	454	237	733
chr4:55352667-55352688:+	36.1279	43.599	13.8361	1698	1653	560
chr4:55352668-55352689:-	33.3848	28.8375	50.979	1569	1093	2066
chr4:55352702-55352723:-	15.5654	16.4221	12.8496	731	622	520
chr4:55352725-55352746:-	28.5791	22.1685	20.4952	1343	840	830
chr4:55352746-55352767:+	22.5613	36.271	24.1947	1060	1375	980
chr4:55352752-55352773:-	20.0309	27.4141	20.2486	941	1039	820
chr4:55352769-55352790:+	14.3321	17.4765	19.9279	673	662	807
chr4:55352771-55352792:-	7.39994	13.1271	11.2218	347	497	454
chr4:55352828-55352849:-	29.8124	31.4735	21.6051	1401	1193	875
chr4:55352832-55352853:-	21.6895	20.8505	20.0759	1019	790	813
chr4:55352845-55352866:+	26.0274	17.002	26.661	1223	644	1080
chr4:55352857-55352878:+	23.582	35.9019	14.7733	1108	1361	598
chr4:55352858-55352879:+	19.4142	19.1635	15.4886	912	726	627
chr4:55352872-55352893:-	16.2671	11.5192	23.1342	764	436	937
chr4:55352887-55352908:+	37.7014	44.0998	26.4637	1772	1672	1072
chr4:55352888-55352909:+	52.1185	38.7752	57.8848	2450	1470	2346
chr4:55352909-55352930:+	15.1614	14.3924	15.4146	712	545	624
chr4:55352913-55352934:+	17.6493	17.8192	11.3698	829	675	460
chr4:55352918-55352939:+	16.2671	16.5539	16.6971	764	627	676
chr4:55352919-55352940:+	15.7568	17.6347	17.7576	740	668	719
chr4:55352922-55352943:+	11.8016	18.0828	6.83173	554	685	276
chr4:55352923-55352944:+	20.3711	22.8802	22.3203	957	867	904
chr4:55352924-55352945:+	17.7556	10.8602	19.7306	834	411	799
chr4:55352925-55352946:+	12.3545	10.8866	10.5066	580	412	425
chr4:55352944-55352965:+	34.8307	20.5342	20.1253	1637	778	815
chr4:55352961-55352982:-	25.8785	32.1061	13.8854	1216	1217	562
chr4:55352989-55353010:+	14.7786	13.3117	19.9033	694	504	806
chr4:55353001-55353022:+	23.2843	25.9643	14.8226	1094	984	600
chr4:55353002-55353023:+	26.0486	11.4928	16.4751	1224	435	667
chr4:55353012-55353033:+	18.8613	14.5769	25.5265	886	552	1034
chr4:55353013-55353034:+	34.4267	33.1869	35.2932	1618	1258	1430
chr4:55353016-55353037:+	27.2607	31.1308	22.2216	1281	1180	900
chr4:55353017-55353038:+	34.4692	21.3777	28.3135	1620	810	1147
chr4:55353018-55353039:+	26.8779	12.8372	19.9526	1263	486	808
chr4:55353019-55353040:+	10.7384	6.98533	11.5671	504	264	468
chr4:55353022-55353043:+	16.0545	12.1255	18.8921	754	459	765
chr4:55353052-55353073:+	11.6528	10.2803	12.6029	547	389	510
chr4:55353060-55353081:+	30.748	13.8916	27.4256	1445	526	1111
chr4:55353071-55353092:+	37.6589	23.2229	37.8335	1770	880	1533
chr4:55353083-55353104:-	24.305	23.9346	20.2732	1142	907	821
chr4:55353089-55353110:+	18.6912	11.0974	12.7509	878	420	516
chr4:55353098-55353119:+	20.7964	25.4371	21.4571	977	964	869
chr4:55353101-55353122:+	38.956	32.8969	44.9119	1831	1247	1820
chr4:55353107-55353128:+	14.7786	11.6774	11.937	694	442	483
chr4:55353320-55353341:-	21.6044	11.0974	26.8337	1015	420	1087
chr4:55353508-55353529:-	11.2275	11.1502	11.1231	527	422	450
chr4:55353509-55353530:-	41.7416	37.7471	28.7574	1962	1431	1165
chr4:55353512-55353533:+	38.4244	30.63	41.4097	1806	1161	1678
chr4:55353513-55353534:+	30.3227	61.4709	33.1721	1425	2331	1344
chr4:55353514-55353535:+	48.0571	76.4696	43.6294	2259	2900	1768
chr4:55353514-55353535:-	26.2613	22.6957	29.1027	1234	860	1179
chr4:55353515-55353536:+	15.3315	14.656	15.6612	720	555	634
chr4:55353523-55353544:-	43.3789	42.0965	53.988	2039	1596	2188
chr4:55353539-55353560:-	22.7102	15.6577	20.3472	1067	593	824
chr4:55353540-55353561:-	53.9685	48.5546	49.5979	2537	1841	2010
chr4:55353541-55353562:-	30.5354	18.4254	23.8248	1435	698	965
chr4:55353549-55353570:-	45.2927	36.3764	32.9502	2129	1379	1335
chr4:55353767-55353788:-	14.0131	19.5326	20.5199	658	740	831
chr4:55353775-55353796:+	26.0912	34.9266	26.8583	1226	1324	1088
chr4:55353779-55353800:+	32.1089	23.4865	37.3896	1509	890	1515
chr4:55353943-55353964:+	20.8602	16.6593	24.3673	980	631	987
chr4:55353955-55353976:+	40.2531	35.7438	50.9051	1892	1355	2063
chr4:55353958-55353979:-	27.7072	16.6857	18.4235	1302	632	746
chr4:55353979-55354000:+	15.8631	24.7518	11.0985	745	938	449
chr4:55353980-55354001:+	21.0941	41.9383	23.9481	991	1590	970
chr4:55353986-55354007:+	19.797	9.64766	24.8853	930	365	1008
chr4:55354003-55354024:-	27.2607	27.625	35.6385	1281	1047	1444
chr4:55354015-55354036:-	5.50742	10.333	4.04478	258	391	163
chr4:55354038-55354059:-	5.76259	10.3067	12.9236	270	390	523
chr4:55354039-55354060:-	13.2901	10.7811	11.8384	624	408	479
chr4:55354040-55354061:-	16.5648	20.2443	23.8248	778	767	965
chr4:55354041-55354062:+	15.0976	19.1108	18.4482	709	724	747
chr4:55354042-55354063:+	42.1031	34.7685	41.7796	1979	1318	1693
chr4:55354043-55354064:+	17.3516	17.6347	19.484	815	668	789
chr4:55354048-55354069:+	20.1584	26.7815	20.8158	947	1015	843
chr4:55354049-55354070:-	7.80396	8.35603	8.8048	366	316	356
chr4:55354050-55354071:-	31.9601	33.3451	35.2932	1502	1264	1430
chr4:55354051-55354072:-	11.3763	9.01503	16.1051	534	341	652
chr4:55354066-55354087:-	7.93154	12.02	16.2531	372	455	658
chr4:55354079-55354100:-	24.6877	23.1966	19.6567	1160	879	796
chr4:55354374-55354395:-	10.7597	7.82884	17.6343	505	296	714
chr4:55354383-55354404:-	32.0451	25.1999	23.8248	1506	955	965
chr4:55354393-55354414:-	16.7137	10.1749	12.1097	785	385	490
chr4:55354413-55354434:+	12.4395	6.85353	13.5155	584	259	547
chr4:55354436-55354457:-	11.0786	6.24725	10.038	520	236	406
chr4:55354437-55354458:-	27.4521	14.5769	20.0266	1290	552	811
chr4:55354438-55354459:-	10.9085	14.4188	15.8832	512	546	643
chr4:55354443-55354464:-	14.9913	16.0531	22.8136	704	608	924
chr4:55354474-55354495:-	20.5412	26.7024	16.8697	965	1012	683
chr4:55354475-55354496:-	32.5342	24.6727	20.9885	1529	935	850
chr4:55354481-55354502:-	12.7372	10.623	13.9348	598	402	564
chr4:55354496-55354517:-	39.8491	44.5479	28.5354	1873	1689	1156
chr4:55354497-55354518:-	19.159	16.633	28.5601	900	630	1157
chr4:55354503-55354524:-	18.5636	12.3364	20.5692	872	467	833
chr4:55354515-55354536:+	18.1384	15.2623	14.0827	852	578	570
chr4:55354527-55354548:+	24.4538	22.9857	15.8092	1149	871	640
chr4:55354528-55354549:-	7.57005	9.77946	5.57391	355	370	225
chr4:55354529-55354550:-	44.6335	52.2977	41.8536	2098	1983	1696
chr4:55354530-55354551:-	18.9251	13.7334	18.7194	889	520	758
chr4:55354534-55354555:+	19.159	19.4271	28.5848	900	736	1158
chr4:55354535-55354556:+	3.69997	3.98032	2.71296	173	150	109
chr4:55354545-55354566:-	49.9283	72.2784	47.4522	2347	2741	1923
chr4:55354558-55354579:-	20.1797	22.8539	16.7217	948	866	677
chr4:55354582-55354603:-	16.9688	9.8849	16.7957	797	374	680
chr4:55354587-55354608:+	37.7439	27.4668	37.3402	1774	1041	1513
chr4:55354592-55354613:+	22.6251	18.9526	23.8741	1063	718	967
chr4:55354605-55354626:-	9.9729	14.9987	13.3182	468	568	539
chr4:55354621-55354642:-	12.4821	20.4815	15.8092	586	776	640
chr4:55354622-55354643:-	23.178	30.0764	23.5535	1089	1140	954
chr4:55354630-55354651:-	13.2263	24.0664	20.8652	621	912	845
chr4:55354643-55354664:-	41.0611	31.7107	34.4546	1930	1202	1396
chr4:55354644-55354665:-	17.5855	23.6974	12.5536	826	898	508
chr4:55354645-55354666:-	26.1337	14.4188	24.8113	1228	546	1005
chr4:55354676-55354697:-	16.097	8.72507	15.8338	756	330	641
chr4:55354690-55354711:-	34.0014	27.8886	36.5017	1598	1057	1479
chr4:55354691-55354712:-	60.9644	58.9403	65.9497	2866	2235	2673
chr4:55354692-55354713:-	30.6842	39.8032	30.7305	1442	1509	1245
chr4:55354695-55354716:-	20.8602	17.0811	25.2552	980	647	1023
chr4:55354696-55354717:-	25.6446	41.7274	17.9549	1205	1582	727
chr4:55354727-55354748:-	12.9499	26.4652	19.632	608	1003	795
chr4:55354731-55354752:-	15.5016	7.01169	14.1814	728	265	574
chr4:55354740-55354761:-	38.5945	51.4805	43.1361	1814	1952	1748
chr4:55354743-55354764:-	22.9228	12.0464	21.5804	1077	456	874
chr4:55354747-55354768:-	36.9572	22.0631	25.7978	1737	836	1045
chr4:55354785-55354806:-	19.9245	15.2359	20.4212	936	577	827
chr4:55354839-55354860:+	9.37751	12.7845	24.5153	440	484	993
chr4:55354895-55354916:-	24.7302	23.3547	23.4548	1162	885	950
chr4:55354901-55354922:-	19.6694	21.984	22.7642	924	833	922
chr4:55354929-55354950:+	21.8383	27.8359	9.59402	1026	1055	388
chr4:55354930-55354951:+	12.2694	11.9146	15.1679	576	451	614
chr4:55354965-55354986:+	27.7498	7.40708	24.17	1304	280	979
chr4:55354968-55354989:-	10.9085	6.98533	13.8114	512	264	559
chr4:55354979-55355000:-	22.0935	19.5853	16.2531	1038	742	658
chr4:55354989-55355010:+	15.3315	10.0958	24.2687	720	382	983
chr4:55354990-55355011:+	22.5613	16.6066	28.2888	1060	629	1146
chr4:55354992-55355013:-	14.2895	20.3233	17.9302	671	770	726
chr4:55354995-55355016:+	28.898	13.8389	37.7349	1358	524	1529
chr4:55354997-55355018:-	28.1113	27.335	25.9458	1321	1036	1051
chr4:55354998-55355019:-	20.0947	26.3861	15.4392	944	1000	625
chr4:55354999-55355020:-	21.328	26.5706	14.2061	1002	1007	575
chr4:55355029-55355050:+	28.5578	22.2476	28.6834	1342	843	1162
chr4:55355032-55355053:+	21.2855	33.7141	28.8561	1000	1278	1169
chr4:55355040-55355061:+	20.2222	18.7681	17.6096	950	711	713
chr4:55355070-55355091:-	51.6082	46.3404	36.773	2426	1757	1490
chr4:55355080-55355101:+	40.5083	37.3254	30.2865	1904	1415	1227
chr4:55355087-55355108:+	38.4031	31.5526	32.6789	1805	1196	1324
chr4:55355090-55355111:+	16.9688	9.70038	20.9638	797	367	849
chr4:55355100-55355121:+	16.416	21.3514	17.4616	771	809	707
chr4:55355101-55355122:+	19.797	18.4782	30.1139	930	700	1220
chr4:55355156-55355177:+	29.0681	23.4865	47.2302	1366	890	1914
chr4:55355160-55355181:+	14.7573	11.7301	11.5671	693	444	468
chr4:55355161-55355182:+	13.5666	12.8108	5.96852	637	485	241
chr4:55355469-55355490:+	20.605	10.8602	17.9795	968	411	728
chr4:55355470-55355491:+	13.8005	6.53721	16.8697	648	247	683
chr4:55355478-55355499:+	8.5482	4.87655	9.44604	401	184	382
chr4:55355497-55355518:+	29.94	26.307	47.3289	1407	997	1918
chr4:55355498-55355519:+	46.441	34.1358	33.4188	2183	1294	1354
chr4:55355542-55355563:-	24.7302	16.7648	28.4615	1162	635	1153
chr4:55355559-55355580:-	16.2033	6.01002	16.5244	761	227	669
chr4:55355563-55355584:+	26.9843	39.5659	16.0805	1268	1500	651
chr4:55355610-55355631:-	38.1905	35.7701	42.1989	1795	1356	1710
chr4:55355611-55355632:-	35.979	37.0618	29.1027	1691	1405	1179
chr4:55355616-55355637:+	19.074	15.974	29.1767	896	605	1182
chr4:55355631-55355652:+	30.2589	31.8953	41.7056	1422	1209	1690
chr4:55355647-55355668:+	20.0096	8.30331	14.576	940	314	590
chr4:55355651-55355672:+	8.2505	14.0234	4.41473	387	531	178
chr4:55355676-55355697:+	37.7652	37.4835	41.9523	1775	1421	1700
chr4:55355693-55355714:-	19.6694	18.7945	17.0423	924	712	690
chr4:55355722-55355743:+	28.4302	26.4124	22.9862	1336	1001	931
chr4:55355723-55355744:+	16.8412	25.7007	17.8069	791	974	721
chr4:55355811-55355832:-	30.6842	33.266	35.7125	1442	1261	1447
chr4:55355825-55355846:-	28.898	25.8589	37.2909	1358	980	1511
chr4:55355872-55355893:+	41.3163	46.9467	32.2349	1942	1780	1306
chr4:55355880-55355901:-	27.7498	15.6313	26.0938	1304	592	1057
chr4:55355890-55355911:-	2.48791	4.27028	3.77349	116	161	152
chr4:55355897-55355918:-	9.18613	12.6263	8.75547	431	478	354
chr4:55355898-55355919:-	33.6187	28.6267	30.0152	1580	1085	1216
chr4:55355899-55355920:-	26.4101	12.679	25.2552	1241	480	1023
chr4:55355904-55355925:-	39.5089	40.4622	31.939	1857	1534	1294
chr4:55355905-55355926:-	37.0209	37.0618	33.912	1740	1405	1374
chr4:55355920-55355941:+	25.0705	31.9216	27.9435	1178	1210	1132
chr4:55355921-55355942:+	18.4786	18.61	23.8494	868	705	966
chr4:55355928-55355949:-	35.5537	34.7685	39.8312	1671	1318	1614
chr4:55355936-55355957:-	26.0061	23.592	12.4303	1222	894	503
chr4:55356032-55356053:+	42.8048	33.635	43.2101	2012	1275	1751
chr4:55356303-55356324:-	23.0291	16.3957	19.336	1082	621	783
chr4:55356307-55356328:-	38.7433	19.3217	46.515	1821	732	1885
chr4:55356319-55356340:-	6.65569	12.8108	2.46633	312	485	99
chr4:55356368-55356389:-	5.20973	3.74308	2.61431	244	141	105
chr4:55356423-55356444:-	37.2336	28.653	37.7595	1750	1086	1530
chr4:55356446-55356467:-	19.9458	19.1108	13.2689	937	724	537
chr4:55356457-55356478:-	29.7699	31.4999	27.031	1399	1194	1095
chr4:55356458-55356479:+	49.1841	64.8449	53.8153	2312	2459	2181
chr4:55356459-55356480:+	9.59015	8.46147	15.7845	450	320	639
chr4:55356464-55356485:-	31.6624	23.5392	20.9391	1488	892	848
chr4:55356673-55356694:+	31.5773	34.9794	32.8762	1484	1326	1332
chr4:55356674-55356695:+	27.0693	44.0735	27.4256	1272	1671	1111
chr4:55356794-55356815:+	32.3428	38.9597	33.4434	1520	1477	1355
chr4:55356794-55356815:-	21.0941	40.0668	35.6878	991	1519	1446
chr4:55356795-55356816:+	23.1354	37.6417	15.2666	1087	1427	618
chr4:55356797-55356818:-	29.5997	17.2129	19.8293	1391	652	803
chr4:55356800-55356821:-	46.5473	46.1822	51.571	2188	1751	2090
chr4:55356840-55356861:-	10.6108	5.32466	7.39899	498	201	299
chr4:55356844-55356865:+	37.3186	49.7672	39.9299	1754	1887	1618
chr4:55356858-55356879:-	19.3291	20.2179	24.7373	908	766	1002
chr4:55356859-55356880:-	15.0338	11.9146	13.6388	706	451	552
chr4:55356867-55356888:+	26.4739	27.4668	18.9661	1244	1041	768
chr4:55356869-55356890:-	34.9796	24.8045	25.1072	1644	940	1017
chr4:55356870-55356891:-	32.8106	26.2279	35.1699	1542	994	1425
chr4:55356871-55356892:-	15.3953	13.2853	10.8025	723	503	437
chr4:55356877-55356898:+	13.9706	10.2012	12.1837	656	386	493
chr4:55356890-55356911:-	26.9417	24.2773	38.1541	1266	920	1546
chr4:55356913-55356934:-	14.7361	22.643	14.3047	692	858	579
chr4:55356920-55356941:-	12.3545	8.69871	6.3878	580	329	258
chr4:55356924-55356945:-	19.2228	18.4254	19.706	903	698	798
chr4:55356926-55356947:+	42.0393	53.8266	52.4095	1976	2041	2124
chr4:55356929-55356950:-	10.9511	4.63931	14.2801	514	175	578
chr4:55356936-55356957:-	19.0314	15.6313	17.7083	894	592	717
chr4:55356937-55356958:-	16.9476	16.4485	29.9906	796	623	1215
chr4:55356942-55356963:-	20.4774	18.8736	15.8585	962	715	642
chr4:55356949-55356970:-	15.693	16.1058	18.1522	737	610	735
chr4:55356954-55356975:-	34.9796	35.3484	26.9077	1644	1340	1090
chr4:55356980-55357001:-	15.7142	3.61128	14.6747	738	136	594
chr4:55356989-55357010:-	12.3545	10.0958	10.9258	580	382	442
chr4:55356990-55357011:-	35.9365	30.2873	38.6721	1689	1148	1567
chr4:55356991-55357012:-	21.0728	15.1832	17.9795	990	575	728
chr4:55357003-55357024:-	13.3539	10.4648	26.1924	627	396	1061
chr4:55357006-55357027:-	38.7221	47.8956	47.7482	1820	1816	1935
chr4:55357047-55357068:+	20.4774	17.3183	9.32273	962	656	377
chr4:55357052-55357073:-	26.0912	28.3631	27.6476	1226	1075	1120
chr4:55357053-55357074:-	26.6653	23.9083	27.9682	1253	906	1133
chr4:55357054-55357075:-	39.4238	21.2459	31.3224	1853	805	1269
chr4:55357063-55357084:-	23.5395	9.70038	13.1455	1106	367	532
chr4:55357085-55357106:-	20.0096	16.4221	13.9348	940	622	564
chr4:55357098-55357119:-	13.6303	11.0711	11.6164	640	419	470
chr4:55357107-55357128:-	13.4602	18.979	12.9976	632	719	526
chr4:55357110-55357131:-	11.3338	9.27862	19.2127	532	351	778
chr4:55357111-55357132:-	24.9854	20.7715	9.44604	1174	787	382
chr4:55357117-55357138:-	13.3539	26.9924	26.9817	627	1023	1093
chr4:55357121-55357142:-	16.2884	12.0991	8.18822	765	458	331
chr4:55357125-55357146:-	10.8235	4.21756	5.17929	508	159	209
chr4:55357134-55357155:-	17.9257	19.3744	19.9526	842	734	808
chr4:55357137-55357158:-	8.20798	10.5702	4.48872	385	400	181
chr4:55357138-55357159:-	23.9009	24.5409	10.2599	1123	930	415
chr4:55357139-55357160:-	32.9595	34.2149	33.9367	1549	1297	1375
chr4:55357147-55357168:-	22.9228	18.9526	24.7126	1077	718	1001
chr4:55357148-55357169:-	42.4433	38.2216	28.3381	1995	1449	1148
chr4:55357155-55357176:-	7.10224	4.00668	4.3654	333	151	176
chr4:55357156-55357177:-	19.6906	30.8145	15.7599	925	1168	638
chr4:55357157-55357178:-	8.71832	7.88156	2.46633	409	298	99
chr4:55357162-55357183:-	19.9245	18.0564	20.7172	936	684	839
chr4:55357163-55357184:-	16.9263	18.4782	14.3787	795	700	582
chr4:55357166-55357187:+	22.9441	19.6116	30.3605	1078	743	1230
chr4:55357201-55357222:+	21.1791	17.002	23.9234	995	644	969
chr4:55357201-55357222:-	18.1596	16.2639	10.112	853	616	409
chr4:55357211-55357232:-	4.23157	4.48115	4.56271	198	169	184
chr4:55357212-55357233:-	16.2458	11.8882	17.0177	763	450	689
chr4:55357213-55357234:-	19.9883	22.0894	23.1342	939	837	937
chr4:55357217-55357238:+	7.22982	19.1635	17.0177	339	726	689
chr4:55357220-55357241:+	20.5625	22.4058	21.4324	966	849	868
chr4:55357230-55357251:-	40.5721	31.5262	47.7235	1907	1195	1934
chr4:55357231-55357252:-	27.2182	22.3267	28.2888	1279	846	1146
chr4:55357246-55357267:-	15.9269	18.8736	14.8473	748	715	601
chr4:55357261-55357282:-	16.3096	9.51586	28.4615	766	360	1153
chr4:55357262-55357283:-	15.374	11.6246	13.6881	722	440	554
chr4:55357272-55357293:-	8.52694	12.0728	9.71734	400	457	393
chr4:55357273-55357294:-	18.4998	11.9673	12.4796	869	453	505
chr4:55357274-55357295:-	15.5654	15.5522	7.91692	731	589	320
chr4:55357292-55357313:-	17.3516	21.1141	20.0019	815	800	810
chr4:55357293-55357314:-	20.4774	13.997	16.9437	962	530	686
chr4:55357327-55357348:+	16.905	20.8769	16.0558	794	791	650
chr4:55357331-55357352:+	27.9837	19.1108	34.0354	1315	724	1379
chr4:55357355-55357376:-	10.4832	8.11879	14.2307	492	307	576
chr4:55357366-55357387:-	21.7745	19.0581	25.3785	1023	722	1028
chr4:55357376-55357397:+	34.2566	33.6877	34.356	1610	1277	1392
chr4:55357377-55357398:+	47.164	72.7001	56.7503	2217	2757	2300
chr4:55357381-55357402:-	23.3055	33.5823	32.5802	1095	1273	1320
chr4:55357384-55357405:-	26.644	27.256	36.8963	1252	1033	1495
chr4:55357388-55357409:-	20.8389	24.6463	23.2822	979	934	943
chr4:55357394-55357415:-	23.2418	29.8128	28.8807	1092	1130	1170
chr4:55357402-55357423:-	26.963	28.1785	40.8178	1267	1068	1654
chr4:55357424-55357445:+	30.5992	23.1966	34.06	1438	879	1380
chr4:55357425-55357446:-	9.739	26.1752	9.98864	457	992	404
chr4:55357429-55357450:-	13.8005	21.5623	10.038	648	817	406
chr4:55357439-55357460:-	9.6752	8.01336	8.43485	454	303	341
chr4:55357441-55357462:+	32.1515	27.7041	30.7058	1511	1050	1244
chr4:55357442-55357463:+	12.1206	11.361	13.0469	569	430	528
chr4:55357443-55357464:+	42.6347	60.1792	44.5913	2004	2282	1807
chr4:55357453-55357474:+	31.3647	32.7915	25.5758	1474	1243	1036
chr4:55357453-55357474:-	11.4401	16.7384	18.7441	537	634	759
chr4:55357454-55357475:+	10.8447	22.9066	16.0558	509	868	650
chr4:55357459-55357480:-	22.2849	21.5095	27.5736	1047	815	1117
chr4:55357469-55357490:+	10.7384	13.3117	8.92812	504	504	361
chr4:55357481-55357502:+	10.4195	10.702	5.69722	489	405	230
chr4:55357496-55357517:-	8.16545	11.361	8.45951	383	430	342
chr4:55357497-55357518:-	18.9677	22.8275	12.7016	891	865	514
chr4:55357507-55357528:+	36.2342	44.1789	24.1207	1703	1675	977
chr4:55357509-55357530:-	33.8738	31.4472	41.1631	1592	1192	1668
chr4:55357510-55357531:+	38.148	72.7528	29.9166	1793	2759	1212
chr4:55357517-55357538:+	32.1727	36.8773	37.0443	1512	1398	1501
chr4:55357523-55357544:-	41.0399	37.589	32.5062	1929	1425	1317
chr4:55357540-55357561:-	28.6641	20.4551	26.6364	1347	775	1079
chr4:55357548-55357569:+	18.3935	11.0711	12.6276	864	419	511
chr4:55357562-55357583:+	11.8229	11.0447	13.5155	555	418	547
chr4:55357578-55357599:+	56.4777	43.3881	52.8288	2655	1645	2141
chr4:55357579-55357600:+	32.7256	29.1011	35.8358	1538	1103	1452
chr4:55357580-55357601:-	35.4899	43.8626	27.9928	1668	1663	1134
chr4:55357588-55357609:+	20.7964	34.584	13.8114	977	1311	559
chr4:55357592-55357613:+	18.0746	17.3447	13.3428	849	657	540
chr4:55357592-55357613:-	51.5231	41.991	64.9138	2422	1592	2631
chr4:55357593-55357614:-	56.7966	48.6864	77.2948	2670	1846	3133
chr4:55357625-55357646:+	12.3758	14.7087	20.9638	581	557	849
chr4:55357649-55357670:+	14.4596	12.5472	22.7149	679	475	920
chr4:55357659-55357680:+	16.905	14.5769	16.6724	794	552	675
chr4:55357672-55357693:-	29.1957	26.9133	35.2932	1372	1020	1430
chr4:55357687-55357708:-	13.1838	17.5556	6.93039	619	665	280
chr4:55357860-55357881:-	12.9074	7.35436	11.1231	606	278	450
chr4:55357865-55357886:-	34.533	30.999	41.681	1623	1175	1689
chr4:55357870-55357891:-	28.9193	27.1505	27.5242	1359	1029	1115
chr4:55357877-55357898:+	16.0119	15.1832	12.9729	752	575	525
chr4:55357885-55357906:+	17.224	16.5275	13.3428	809	626	540
chr4:55357890-55357911:+	14.5872	9.2259	17.5356	685	349	710
chr4:55357891-55357912:+	19.8608	29.2329	21.6544	933	1108	877
chr4:55357900-55357921:+	11.3125	13.3907	12.4796	531	507	505
chr4:55357910-55357931:+	7.91028	5.48282	10.2353	371	207	414
chr4:55357914-55357935:+	11.589	9.83218	11.937	544	372	483
chr4:55357917-55357938:-	25.8998	28.9693	30.3605	1217	1098	1230
chr4:55357943-55357964:+	20.6688	20.3233	36.0577	971	770	1461
chr4:55357955-55357976:+	17.1389	17.7401	9.49537	805	672	384
chr4:55357956-55357977:+	16.2033	18.2146	11.5671	761	690	468
chr4:55357957-55357978:+	19.4993	16.2112	16.3024	916	614	660
chr4:55357986-55358007:+	16.5435	27.335	18.9661	777	1036	768
chr4:55357995-55358016:+	35.8939	38.0634	38.3761	1687	1443	1555
chr4:55357998-55358019:+	45.9944	54.9073	49.4253	2162	2082	2003
chr4:55358023-55358044:-	15.8631	16.9493	17.8069	745	642	721
chr4:55358024-55358045:-	15.055	15.9476	17.1657	707	604	695
chr4:55358025-55358046:-	13.7579	22.5112	15.6119	646	853	632
chr4:55358030-55358051:+	27.6647	27.3614	13.6881	1300	1037	554
chr4:55358037-55358058:+	7.97407	4.21756	6.78241	374	159	274
chr4:55358043-55358064:-	26.0699	18.8472	17.6589	1225	714	715
chr4:55358080-55358101:+	15.2039	17.292	13.8361	714	655	560
chr4:55358119-55358140:+	10.1855	7.35436	18.7688	478	278	760
chr4:55358120-55358141:+	14.0982	14.9196	17.9795	662	565	728
chr4:55358137-55358158:-	14.0344	18.5836	13.3428	659	704	540
chr4:55358140-55358161:+	21.413	19.9543	15.3899	1006	756	623
chr4:55358147-55358168:-	20.7326	32.0534	21.3831	974	1215	866
chr4:55358155-55358176:-	9.59015	6.66901	10.9505	450	252	443
chr4:55358158-55358179:-	20.5199	24.4882	16.8697	964	928	683
chr4:55358161-55358182:+	13.9493	12.0728	14.2554	655	457	577
chr4:55358225-55358246:+	15.4591	23.4074	17.4123	726	887	705
chr4:55358226-55358247:+	16.6286	19.7171	19.9773	781	747	809
chr4:55358227-55358248:+	17.7556	21.9576	21.679	834	832	878
chr4:55358228-55358249:-	40.1043	46.3931	46.9343	1885	1759	1902
chr4:55358231-55358252:+	11.8442	18.3727	14.428	556	696	584
chr4:55358237-55358258:+	20.7538	19.9543	31.3717	975	756	1271
chr4:55358239-55358260:-	43.4427	43.7308	39.116	2042	1658	1585
chr4:55358240-55358261:+	19.478	33.1869	35.3178	915	1258	1431
chr4:55358386-55358407:-	29.9825	26.7288	32.2596	1409	1013	1307
chr4:55358394-55358415:+	29.5785	33.1342	26.0198	1390	1256	1054
chr4:55358556-55358577:+	49.6519	43.5199	41.0644	2334	1650	1664
chr4:55358563-55358584:+	53.0329	34.7685	49.0306	2493	1318	1987
chr4:55358570-55358591:-	21.413	15.2096	20.8158	1006	576	843
chr4:55358579-55358600:-	24.6877	22.933	29.6453	1160	869	1201
chr4:55358580-55358601:-	36.5319	32.1061	28.5354	1717	1217	1156
chr4:55358581-55358602:+	38.2968	44.4425	31.2977	1800	1685	1268
chr4:55358586-55358607:-	11.3551	21.0878	10.9752	533	799	444
chr4:55358587-55358608:-	22.7527	33.0815	27.5489	1069	1254	1116
chr4:55358654-55358675:+	23.9647	17.6083	25.5019	1126	667	1033
chr4:55358662-55358683:+	12.397	7.90792	7.27567	582	299	294
chr4:55358686-55358707:-	11.8442	10.9129	16.9684	556	413	687
chr4:55358706-55358727:+	38.8709	35.2166	37.9322	1827	1335	1537
chr4:55358729-55358750:-	15.3102	11.0974	14.8226	719	420	600
chr4:55358730-55358751:-	21.6682	8.01336	20.7418	1018	303	840
chr4:55358739-55358760:+	10.6746	17.292	17.7083	501	655	717
chr4:55358754-55358775:-	14.0131	7.64432	14.7487	658	289	597
chr4:55358770-55358791:-	14.2257	12.6527	21.6297	668	479	876
chr4:55358798-55358819:+	8.20798	10.7548	10.0133	385	407	405
chr4:55358812-55358833:+	39.3175	53.7475	44.9612	1848	2038	1822
chr4:55358825-55358846:-	24.1349	22.6166	15.7352	1134	857	637
chr4:55358826-55358847:-	33.5762	23.6974	20.0019	1578	898	810
chr4:55358852-55358873:-	12.7798	29.1275	11.7644	600	1104	476
chr4:55358870-55358891:-	25.4745	31.289	39.8806	1197	1186	1616
chr4:55358877-55358898:-	6.27294	8.32967	5.1053	294	315	206
chr4:55358878-55358899:-	22.9866	30.9463	19.2127	1080	1173	778
chr4:55358900-55358921:+	30.5779	18.9263	25.8471	1437	717	1047
chr4:55358922-55358943:+	30.9394	29.7865	38.2774	1454	1129	1551
chr4:55358923-55358944:+	24.2624	35.5065	24.466	1140	1346	991
chr4:55358975-55358996:+	15.8206	3.29497	10.1859	743	124	412
chr4:55358989-55359010:+	20.0309	43.8889	22.0243	941	1664	892
chr4:55358990-55359011:+	15.3102	17.0811	17.363	719	647	703
chr4:55359009-55359030:+	26.3676	32.8969	42.4209	1239	1247	1719
chr4:55359010-55359031:+	27.0055	21.7468	21.2598	1269	824	861
chr4:55359013-55359034:-	14.6936	10.3067	28.2888	690	390	1146
chr4:55359020-55359041:-	29.2595	20.2443	43.1608	1375	767	1749
chr4:55359023-55359044:-	18.4998	25.648	20.4705	869	972	829
chr4:55359042-55359063:-	25.5808	35.1902	25.6498	1202	1334	1039
chr4:55359054-55359075:-	39.5727	49.1872	29.7439	1860	1865	1205
chr4:55359055-55359076:-	11.8229	17.5819	15.1679	555	666	614
chr4:55359086-55359107:+	31.8538	21.7468	29.4973	1497	824	1195
chr4:55359112-55359133:+	18.032	15.8158	19.7553	847	599	800
chr4:55359124-55359145:-	35.575	43.2299	29.374	1672	1639	1190
chr4:55359135-55359156:-	24.1986	19.9543	17.437	1137	756	706
chr4:55359137-55359158:+	20.8814	15.2886	18.1522	981	579	735
chr4:55359144-55359165:-	17.0113	14.366	15.5625	799	544	630
chr4:55359154-55359175:+	20.6263	30.5773	25.6498	969	1159	1039
chr4:55359161-55359182:-	20.9027	14.4451	18.9907	982	547	769
chr4:55359162-55359183:-	5.61375	12.0991	9.02677	263	458	365
chr4:55359182-55359203:+	29.0469	36.4555	41.2864	1365	1382	1673
chr4:55359189-55359210:-	1.80746	3.95396	3.18157	84	149	128
chr4:55359197-55359218:-	37.2123	39.4605	30.5332	1749	1496	1237
chr4:55359208-55359229:+	10.5258	24.2509	15.8092	494	919	640
chr4:55359218-55359239:+	18.5636	18.3464	19.1634	872	695	776
chr4:55359219-55359240:+	5.33731	6.43177	5.82054	250	243	235
chr4:55359224-55359245:+	12.2907	9.19954	5.94386	577	348	240
chr4:55359227-55359248:+	33.406	18.2146	31.6923	1570	690	1284
chr4:55359228-55359249:+	28.1538	17.8455	19.188	1323	676	777
chr4:55359229-55359250:+	14.8211	5.11379	8.63216	696	193	349
chr4:55359232-55359253:+	11.4189	8.67235	13.9594	536	328	565
chr4:55359234-55359255:+	13.3539	16.2639	22.0737	627	616	894
chr4:55359283-55359304:+	33.6612	35.8492	32.2349	1582	1359	1306
chr4:55359284-55359305:-	18.4998	21.2459	20.4212	869	805	827
chr4:55359285-55359306:-	12.5246	4.63931	6.5851	588	175	266
chr4:55359311-55359332:-	16.0545	31.8689	11.7891	754	1208	477
chr4:55359312-55359333:-	38.4244	42.7028	33.1968	1806	1619	1345
chr4:55359323-55359344:-	14.566	16.3167	10.5066	684	618	425
chr4:55359336-55359357:-	15.4591	18.9526	16.1791	726	718	655
chr4:55359404-55359425:+	32.7468	27.1769	37.2169	1539	1030	1508
chr4:55359421-55359442:-	19.0102	8.56691	13.8854	893	324	562
chr4:55359423-55359444:+	20.4349	22.1422	13.2442	960	839	536
chr4:55359431-55359452:+	35.8514	42.0438	25.5512	1685	1594	1035
chr4:55359431-55359452:-	27.9837	32.0798	32.4076	1315	1216	1313
chr4:55359449-55359470:+	14.7361	19.6907	12.307	692	746	498
chr4:55359454-55359475:+	13.6729	27.8095	15.0446	642	1054	609
chr4:55359466-55359487:+	9.42003	9.25226	11.8877	442	350	481
chr4:55359467-55359488:+	15.9481	5.87822	20.3966	749	222	826
chr4:55359472-55359493:+	18.9251	24.5145	10.6299	889	929	430
chr4:55359481-55359502:+	23.7096	23.3284	17.8316	1114	884	722
chr4:55359482-55359503:+	24.6877	43.6517	30.4345	1160	1655	1233
chr4:55359484-55359505:-	21.6469	16.0531	21.3831	1017	608	866
chr4:55359498-55359519:-	18.2234	13.8652	19.6813	856	525	797
chr4:55359499-55359520:-	21.009	30.3137	7.76894	987	1149	314
chr4:55359524-55359545:-	25.4958	34.1886	19.854	1198	1296	804
chr4:55359528-55359549:+	12.5459	15.605	9.42138	589	591	381
chr4:55359529-55359550:+	19.2654	13.2062	22.2956	905	500	903
chr4:55359538-55359559:-	53.926	61.629	53.47	2535	2337	2167
chr4:55359541-55359562:+	19.9671	17.1075	28.6341	938	648	1160
chr4:55359561-55359582:+	24.8366	37.3254	20.2979	1167	1415	822
chr4:55359574-55359595:-	13.3114	15.9476	7.69495	625	604	311
chr4:55359576-55359597:+	23.1142	15.7895	20.3226	1086	598	823
chr4:55359577-55359598:+	23.8584	21.325	32.1363	1121	808	1302
chr4:55359582-55359603:+	21.6682	18.3464	20.0019	1018	695	810
chr4:55359583-55359604:+	21.6895	19.4008	26.2171	1019	735	1062
chr4:55359589-55359610:+	19.6906	27.8886	20.4952	925	1057	830
chr4:55359589-55359610:-	54.8616	38.0107	78.8979	2579	1441	3198
chr4:55359592-55359613:+	32.0239	42.0174	36.773	1505	1593	1490
chr4:55359599-55359620:+	10.5045	14.2343	5.52458	493	539	223
chr4:55359600-55359621:-	31.7049	38.8015	28.3628	1490	1471	1149
chr4:55359619-55359640:+	21.4768	24.33	13.9101	1009	922	563
chr4:55359630-55359651:+	14.7999	13.7334	23.3561	695	520	946
chr4:55359634-55359655:+	9.90911	11.9937	5.94386	465	454	240
chr4:55359642-55359663:+	21.4768	16.3167	21.9997	1009	618	891
chr4:55359649-55359670:-	25.7935	28.6794	19.6567	1212	1087	796
chr4:55359657-55359678:-	13.9068	34.3731	25.0333	653	1303	1014
chr4:55359669-55359690:+	50.3536	50.7161	42.2729	2367	1923	1713
chr4:55359669-55359690:-	23.6245	15.6577	18.5468	1110	593	751
chr4:55359676-55359697:-	27.4733	25.8062	24.0714	1291	978	975
chr4:55359677-55359698:-	20.2648	18.1618	19.7306	952	688	799
chr4:55359681-55359702:-	20.924	18.32	22.0983	983	694	895
chr4:55359682-55359703:-	24.1561	10.1749	12.7756	1135	385	517
chr4:55359700-55359721:-	17.4154	18.0828	19.9773	818	685	809
chr4:55359723-55359744:-	35.1497	43.9944	25.1566	1652	1668	1019
chr4:55359724-55359745:-	27.0055	29.9446	21.1858	1269	1135	858
chr4:55359732-55359753:+	12.7372	7.35436	14.3294	598	278	580
chr4:55359747-55359768:+	44.8674	38.0898	36.3537	2109	1444	1473
chr4:55359758-55359779:-	22.0084	17.7665	17.5356	1034	673	710
chr4:55359759-55359780:-	21.4343	20.4815	19.0647	1007	776	772
chr4:55359762-55359783:-	26.6653	33.635	24.4907	1253	1275	992
chr4:55359763-55359784:-	29.8337	46.5776	50.7324	1402	1766	2056
chr4:55359796-55359817:+	12.0355	3.11045	7.44832	565	117	301
chr4:55359797-55359818:+	22.8377	17.8192	20.9145	1073	675	847
chr4:55359798-55359819:+	36.3405	40.2249	30.7551	1708	1525	1246
chr4:55359799-55359820:+	12.8223	22.274	8.68148	602	844	351
chr4:55359811-55359832:+	11.9292	18.4782	8.73081	560	700	353
chr4:55359821-55359842:+	15.6717	11.8882	26.5624	736	450	1076
chr4:55359830-55359851:+	11.3763	16.8702	9.71734	534	639	393
chr4:55359876-55359897:-	16.2033	13.4171	11.9617	761	508	484
chr4:55359880-55359901:-	37.1485	43.6517	29.004	1746	1655	1175
chr4:55359901-55359922:-	8.95222	5.98366	12.8003	420	226	518
chr4:55359914-55359935:+	8.27177	2.21422	7.325	388	83	296
chr4:55359915-55359936:+	6.20914	8.46147	2.54032	291	320	102
chr4:55359920-55359941:+	17.224	20.7187	8.41019	809	785	340
chr4:55359923-55359944:+	39.1261	34.004	30.2125	1839	1289	1224
chr4:55360461-55360482:+	38.8284	55.7508	31.4457	1825	2114	1274
chr4:55360462-55360483:+	52.0973	37.6944	36.2551	2449	1429	1469
chr4:55360472-55360493:+	23.3693	24.2773	20.3226	1098	920	823
chr4:55360542-55360563:+	18.3935	15.9213	23.5535	864	603	954
chr4:55360563-55360584:+	37.3612	23.5392	23.8001	1756	892	964
chr4:55360569-55360590:+	14.5447	16.3167	12.9482	683	618	524
chr4:55360643-55360664:-	8.76084	14.2079	12.011	411	538	486
chr4:55360649-55360670:+	27.9837	33.6086	22.5423	1315	1274	913
chr4:55360655-55360676:-	5.89018	12.4945	10.6792	276	473	432
chr4:55360659-55360680:-	23.263	31.1308	21.7284	1093	1180	880
chr4:55360662-55360683:+	18.032	30.1292	18.5221	847	1142	750
chr4:55360984-55361005:-	12.2694	12.4945	8.75547	576	473	354
chr4:55361026-55361047:+	19.4993	17.1865	16.771	916	651	679
chr4:55361031-55361052:+	11.3551	8.56691	10.6545	533	324	431
chr4:55361037-55361058:-	39.2324	32.8442	35.7618	1844	1245	1449
chr4:55361043-55361064:+	25.4532	16.5539	24.4907	1196	627	992
chr4:55361044-55361065:+	22.4975	12.4945	14.7487	1057	473	597
chr4:55361097-55361118:+	30.4716	32.3961	23.6028	1432	1228	956
chr4:55361105-55361126:-	6.78328	3.74308	10.8025	318	141	437
chr4:55361113-55361134:-	12.0355	13.1271	4.46406	565	497	180
chr4:55361120-55361141:-	11.27	22.7484	10.9258	529	862	442
chr4:55361125-55361146:-	15.289	16.1585	15.8338	718	612	641
chr4:55361128-55361149:-	6.61316	9.6213	7.02904	310	364	284
chr4:55361140-55361161:-	10.2068	3.55856	7.76894	479	134	314
chr4:55361144-55361165:+	6.93212	8.01336	8.23754	325	303	333
chr4:55361154-55361175:-	13.9493	11.2556	19.1634	655	426	776
chr4:55361179-55361200:+	18.8188	24.1719	20.2486	884	916	820
chr4:55361183-55361204:+	26.0061	27.8622	35.4412	1222	1056	1436
chr4:55361184-55361205:+	46.4197	44.4425	43.8514	2182	1685	1777
chr4:55361189-55361210:+	21.6895	26.2543	25.0826	1019	995	1016
chr4:55361440-55361461:+	28.2176	53.1412	21.5804	1326	2015	874
chr4:55361496-55361517:+	17.9682	11.8355	16.8944	844	448	684
chr4:55361497-55361518:+	54.8829	57.6224	43.3334	2580	2185	1756
chr4:55361505-55361526:+	35.0009	55.25	31.717	1645	2095	1285
chr4:55361506-55361527:+	30.2802	17.4238	39.3626	1423	660	1595
chr4:55361510-55361531:-	40.083	32.3434	40.4478	1884	1226	1639
chr4:55361511-55361532:-	44.0807	45.1015	39.2393	2072	1710	1590
chr4:55361515-55361536:-	29.0469	26.7551	23.6768	1365	1014	959
chr4:55361816-55361837:+	32.598	30.3664	28.4615	1532	1151	1153
chr4:55361819-55361840:-	26.0699	24.1191	28.6588	1225	914	1161
chr4:55361820-55361841:+	23.7521	22.0367	23.8248	1116	835	965
chr4:55361820-55361841:-	19.9671	16.3694	15.02	938	620	608
chr4:55361821-55361842:+	13.524	11.1238	17.067	635	421	691
chr4:55361825-55361846:+	18.4573	11.0184	13.8361	867	417	560
chr4:55361830-55361851:-	18.1809	20.9296	8.95278	854	793	362
chr4:55361837-55361858:+	23.8584	56.1462	36.9703	1121	2129	1498
chr4:55361868-55361889:-	17.2665	12.9953	3.92147	811	492	158
chr4:55361895-55361916:+	10.5683	25.7798	12.1097	496	977	490
chr4:55361896-55361917:+	18.755	21.8786	24.8113	881	829	1005
chr4:55361897-55361918:+	28.494	23.0384	17.0177	1339	873	689
chr4:55361905-55361926:+	11.9292	14.6824	13.4662	560	556	545
chr4:55361912-55361933:+	23.0716	20.3761	17.7576	1084	772	719
chr4:55361915-55361936:+	9.24992	3.664	3.65017	434	138	147
chr4:55361916-55361937:+	3.33848	6.11546	6.5851	156	231	266
chr4:55361920-55361941:+	19.3504	10.1485	19.484	909	384	789
chr4:55361928-55361949:+	14.3108	25.5162	10.4326	672	967	422
chr4:55361936-55361957:+	5.72007	6.03638	5.96852	268	228	241
chr4:55361970-55361991:+	21.732	8.85687	20.3966	1021	335	826
chr4:55361986-55362007:-	39.2112	26.1752	30.8785	1843	992	1251
chr4:55362035-55362056:+	15.6079	8.19787	20.4952	733	310	830
chr4:55362036-55362057:+	14.9062	32.1852	14.2061	700	1220	575
chr4:55362050-55362071:+	23.2843	19.6116	22.0243	1094	743	892
chr4:55362051-55362072:+	26.7503	13.1008	19.1387	1257	496	775
chr4:55362059-55362080:+	22.9441	22.0104	29.0534	1078	834	1177
chr4:55362060-55362081:+	24.8578	9.19954	21.0378	1168	348	852
chr4:55362061-55362082:+	7.1873	4.40207	5.22862	337	166	211
chr4:55362062-55362083:+	23.3906	21.5886	34.1587	1099	818	1384
chr4:55362065-55362086:+	10.3769	7.5916	11.1971	487	287	453
chr4:55362066-55362087:+	8.56947	11.4138	8.8048	402	432	356
chr4:55362066-55362087:-	61.6023	68.1926	48.0934	2896	2586	1949
chr4:55362083-55362104:+	27.3883	13.8125	24.8606	1287	523	1007
chr4:55362084-55362105:+	12.4608	9.99034	14.0827	585	378	570
chr4:55362085-55362106:+	13.8005	11.4138	15.2419	648	432	617
chr4:55362086-55362107:+	31.2796	23.0648	29.152	1470	874	1181
chr4:55362095-55362116:-	27.9199	21.9576	29.7439	1312	832	1205
chr4:55362714-55362735:+	8.12292	10.6493	5.40126	381	403	218
chr4:55362716-55362737:-	31.3859	27.7304	30.3359	1475	1051	1229
chr4:55362734-55362755:+	3.27468	4.27028	2.73763	153	161	110
chr4:55362735-55362756:+	29.1745	31.9216	24.0221	1371	1210	973
chr4:55362738-55362759:+	20.1797	9.0941	23.9234	948	344	969
chr4:55362739-55362760:+	14.2257	5.79914	17.215	668	219	697
chr4:55362744-55362765:+	23.7308	30.0501	18.5468	1115	1139	751
chr4:55362748-55362769:+	4.50801	4.71839	5.00665	211	178	202
chr4:55362786-55362807:+	13.0562	10.0958	22.049	613	382	893
chr4:55363132-55363153:-	24.0073	21.4041	26.5624	1128	811	1076
chr4:55363138-55363159:-	36.0215	30.0764	33.3694	1693	1140	1352
chr4:55363139-55363160:-	44.6761	35.6647	39.1407	2100	1352	1586
chr4:55363140-55363161:-	33.3848	30.6827	24.392	1569	1163	988
chr4:55363141-55363162:-	29.3446	16.6066	24.2687	1379	629	983
chr4:55363145-55363166:-	22.4125	21.2723	11.5918	1053	806	469
chr4:55363153-55363174:+	25.1768	32.5015	27.4009	1183	1232	1110
chr4:55363158-55363179:+	19.2441	25.6217	29.1274	904	971	1180
chr4:55363522-55363543:-	41.614	21.0087	56.109	1956	796	2274
chr4:55363523-55363544:+	34.7669	55.25	37.9322	1634	2095	1537
chr4:55363526-55363547:+	39.6364	44.8379	39.6093	1863	1700	1605
chr4:55363527-55363548:+	12.1419	8.25059	13.3182	570	312	539
chr4:55363531-55363552:+	16.5223	15.684	7.12769	776	594	288
chr4:55363545-55363566:+	12.2056	28.0204	10.6299	573	1062	430
chr4:55363550-55363571:+	22.9228	18.0564	26.3651	1077	684	1068
chr4:55363563-55363584:+	23.1567	21.7995	21.5557	1088	826	873
chr4:55363564-55363585:+	27.6009	21.1405	29.522	1297	801	1196
chr4:55363596-55363617:-	5.1672	3.664	2.07172	242	138	83
chr4:55363657-55363678:-	29.1745	28.9693	24.9839	1371	1098	1012
chr4:55363662-55363683:-	23.667	16.7911	20.9145	1112	636	847
chr4:55363664-55363685:-	8.5482	3.34768	13.1949	401	126	534
chr4:55363665-55363686:-	11.1212	6.37905	10.1366	522	241	410
chr4:55363673-55363694:-	34.4055	46.604	26.7597	1617	1767	1084
chr4:55363674-55363695:+	16.6499	14.8669	18.5961	782	563	753
chr4:55363675-55363696:+	30.3865	43.8626	34.208	1428	1663	1386
chr4:55363676-55363697:+	9.07981	10.5966	9.12542	426	401	369
chr4:55363684-55363705:-	6.5919	7.14349	4.29141	309	270	173
chr4:55363689-55363710:+	41.7629	44.996	27.4503	1963	1706	1112
chr4:55363690-55363711:+	36.5744	26.8078	47.4029	1719	1016	1921
chr4:55363691-55363712:+	15.6504	9.06774	13.3922	735	343	542
chr4:55363701-55363722:-	29.9612	21.984	18.0782	1408	833	732
chr4:55363702-55363723:+	34.0014	42.8609	48.0688	1598	1625	1948
chr4:55363702-55363723:-	30.4928	32.4752	33.8874	1433	1231	1373
chr4:55363710-55363731:+	7.7189	3.11045	10.5806	362	117	428
chr4:55363714-55363735:-	31.3859	29.4702	36.7976	1475	1117	1491
chr4:55363728-55363749:-	25.8147	32.8442	28.4861	1213	1245	1154
chr4:55363732-55363753:+	25.9848	22.0104	29.2014	1221	834	1183
chr4:55363740-55363761:-	35.7451	31.9743	40.7191	1680	1212	1650
chr4:55363746-55363767:+	12.1631	10.0167	16.5244	571	379	669
chr4:55363764-55363785:-	10.1643	13.997	8.87879	477	530	359
chr4:55363770-55363791:-	9.27119	18.1618	4.58737	435	688	185
chr4:55363777-55363798:-	11.7591	21.0614	7.42365	552	798	300
chr4:55363778-55363799:-	15.4165	21.5359	11.4931	724	816	465
chr4:55363785-55363806:-	12.0993	12.0991	9.76667	568	458	395
chr4:55363797-55363818:-	45.5904	31.8425	52.1136	2143	1207	2112
chr4:55363800-55363821:-	9.63268	16.5012	10.1859	452	625	412
chr4:55363804-55363825:+	9.20739	24.3564	9.93931	432	923	402
chr4:55363805-55363826:-	24.0923	13.7861	21.5064	1132	522	871
chr4:55363808-55363829:+	34.5968	71.1185	30.4592	1626	2697	1234
chr4:55363814-55363835:-	30.7693	18.9526	21.7037	1446	718	879
chr4:55363815-55363836:-	18.8613	23.4074	30.4592	886	887	1234
chr4:55363822-55363843:-	30.663	33.4768	17.8562	1441	1269	723
chr4:55363840-55363861:+	15.374	11.2556	12.1837	722	426	493
chr4:55363841-55363862:+	20.9878	21.4832	28.7081	986	814	1163
chr4:55363874-55363895:-	22.2849	43.7044	30.6565	1047	1657	1242
chr4:55363875-55363896:-	22.4337	25.9116	14.9213	1054	982	604
chr4:55363919-55363940:+	39.764	54.6701	42.4209	1869	2073	1719
chr4:55363926-55363947:-	19.2866	16.0267	21.8517	906	607	885
chr4:55363943-55363964:-	21.3492	17.0811	17.2643	1003	647	699
chr4:55363960-55363981:+	21.4981	21.8786	19.5087	1010	829	790
chr4:55363960-55363981:-	31.1308	30.92	20.5692	1463	1172	833
chr4:55363961-55363982:+	37.9991	34.6103	40.2505	1786	1312	1631
chr4:55364003-55364024:+	14.0982	13.9443	16.771	662	528	679
chr4:55364032-55364053:-	17.9682	18.7681	13.1949	844	711	534
chr4:55364033-55364054:-	25.836	27.2823	25.5512	1214	1034	1035
chr4:55364051-55364072:-	28.9193	37.7998	31.9143	1359	1433	1293
chr4:55364055-55364076:+	19.7332	19.5326	21.827	927	740	884
chr4:55364056-55364077:+	40.6997	28.0467	31.9636	1913	1063	1295
chr4:55364057-55364078:+	13.8642	16.6593	15.0446	651	631	609
chr4:55364059-55364080:-	31.2371	26.3597	34.2573	1468	999	1388
chr4:55364063-55364084:+	14.9487	23.9873	9.49537	702	909	384
chr4:55364098-55364119:+	26.644	39.0124	16.845	1252	1479	682
chr4:55364150-55364171:-	12.3332	20.6924	7.96625	579	784	322
chr4:55364170-55364191:-	35.3623	60.5746	37.7595	1662	2297	1530
chr4:55364184-55364205:+	15.5441	13.7598	18.9907	730	521	769
chr4:55364208-55364229:+	21.6895	28.4949	25.5512	1019	1080	1035
chr4:55364222-55364243:-	22.3061	30.5246	21.4077	1048	1157	867
chr4:55364250-55364271:+	9.46256	3.74308	14.2554	444	141	577
chr4:55364253-55364274:-	60.1776	52.7194	45.4791	2829	1999	1843
chr4:55364257-55364278:+	20.5625	25.5689	20.6678	966	969	837
chr4:55364273-55364294:+	25.921	21.0087	16.4997	1218	796	668
chr4:55364282-55364303:-	11.0999	12.8899	14.2061	521	488	575
chr4:55364287-55364308:-	8.80337	5.98366	13.9841	413	226	566
chr4:55364289-55364310:+	27.7072	24.2773	26.3157	1302	920	1066
chr4:55364290-55364311:+	32.2578	37.4308	26.3157	1516	1419	1066
chr4:55364300-55364321:-	30.3653	31.3417	34.4053	1427	1188	1394
chr4:55364301-55364322:-	11.4189	11.4928	16.1051	536	435	652
chr4:55364302-55364323:-	20.7538	24.8572	21.6297	975	942	876
chr4:55364305-55364326:-	35.575	40.8576	41.8536	1672	1549	1696
chr4:55364306-55364327:-	34.3204	43.309	42.2482	1613	1642	1712
chr4:55364307-55364328:-	9.54762	7.80248	10.5559	448	295	427
chr4:55364308-55364329:+	18.0958	18.8208	14.4034	850	713	583
chr4:55364309-55364330:+	9.42003	8.03972	5.57391	442	304	225
chr4:55364310-55364331:+	17.1389	13.3117	15.8338	805	504	641
chr4:55364357-55364378:+	22.3912	21.1141	18.6208	1052	800	754
chr4:55364380-55364401:+	24.1561	18.5836	22.1723	1135	704	898
chr4:55364381-55364402:-	21.6895	14.366	19.558	1019	544	792
chr4:55364408-55364429:+	21.2217	37.299	12.2577	997	1414	496
chr4:55364412-55364433:+	28.7917	35.6647	21.5557	1353	1352	873
chr4:55364413-55364434:+	14.9275	14.946	21.0871	701	566	854
chr4:55364418-55364439:+	21.413	24.0664	14.5267	1006	912	588
chr4:55364738-55364759:+	13.1413	9.67402	8.13889	617	366	329
chr4:55364744-55364765:+	41.5502	31.8162	36.2304	1953	1206	1468
chr4:55364745-55364766:+	18.3723	26.5442	19.0154	863	1006	770
chr4:55364756-55364777:+	26.0912	17.5029	30.0646	1226	663	1218
chr4:55364757-55364778:+	29.1957	35.5593	20.5445	1372	1348	832
chr4:55364758-55364779:+	7.46373	6.43177	5.40126	350	243	218
chr4:55364759-55364780:+	17.9682	18.3727	17.9795	844	696	728
chr4:55364762-55364783:+	8.8459	6.32633	4.61204	415	239	186
chr4:55364763-55364784:+	10.7597	9.38406	10.0133	505	355	405
chr4:55364764-55364785:+	3.7425	5.24558	2.91027	175	198	117
chr4:55364789-55364810:-	27.686	24.5145	36.1317	1301	929	1464
chr4:55364800-55364821:-	42.6772	24.6991	35.2192	2006	936	1427
chr4:55364810-55364831:-	12.1631	26.9133	27.9682	571	1020	1133
chr4:55364822-55364843:-	47.5892	52.8776	38.4994	2237	2005	1560
chr4:55364823-55364844:-	21.3705	8.51419	26.2418	1004	322	1063
chr4:55364843-55364864:+	22.9653	34.7421	20.6432	1079	1317	836
chr4:55364848-55364869:+	21.3067	15.2096	23.4795	1001	576	951
chr4:55364857-55364878:-	14.7361	8.80415	11.6904	692	333	473
chr4:55364864-55364885:+	20.5837	30.2346	18.0782	967	1146	732
chr4:55364907-55364928:+	20.3286	30.7354	30.9278	955	1165	1253
chr4:55364913-55364934:+	42.5709	47.7638	34.9972	2001	1811	1418
chr4:55364914-55364935:+	18.7763	13.5225	30.0646	882	512	1218
chr4:55364915-55364936:+	18.5636	14.2343	27.8449	872	539	1128
chr4:55364925-55364946:-	11.8867	8.14515	16.2778	558	308	659
chr4:55364940-55364961:-	45.2502	33.9513	27.5736	2127	1287	1117
chr4:55364945-55364966:+	28.0262	28.4421	27.4996	1317	1078	1114
chr4:55364945-55364966:-	18.351	22.6166	23.6521	862	857	958
chr4:55364951-55364972:-	17.2665	15.684	17.4616	811	594	707
chr4:55364956-55364977:+	7.25109	20.7187	12.6029	340	785	510
chr4:55364972-55364993:+	17.3516	16.5275	15.2912	815	626	619
chr4:55364973-55364994:+	23.5182	35.0584	26.7843	1105	1329	1085
chr4:55364974-55364995:+	9.18613	12.7317	7.15236	431	482	289
chr4:55364976-55364997:+	6.67695	8.98867	6.43712	313	340	260
chr4:55364983-55365004:+	10.2068	2.21422	8.18822	479	83	331
chr4:55364984-55365005:+	2.70055	1.26527	0.789226	126	47	31
chr4:55365013-55365034:-	23.2205	24.1455	41.2864	1091	915	1673
chr4:55365030-55365051:-	5.82639	9.93762	4.43939	273	376	179
chr4:55365056-55365077:+	27.0906	28.6267	15.7105	1273	1085	636
chr4:55365057-55365078:+	44.8674	33.5559	20.2239	2109	1272	819
chr4:55365058-55365079:+	13.0562	9.91126	9.32273	613	375	377
chr4:55365064-55365085:+	10.4195	12.2836	12.8742	489	465	521
chr4:55365065-55365086:+	30.1951	45.4705	23.5781	1419	1724	955
chr4:55365086-55365107:+	15.6717	5.08743	8.70615	736	192	352
chr4:55365113-55365134:-	17.0539	14.6296	14.8473	801	554	601
chr4:55365118-55365139:-	28.1538	29.8128	17.9549	1323	1130	727
chr4:55365126-55365147:-	11.2062	10.5439	5.54924	526	399	224
chr4:55365134-55365155:+	23.582	16.6593	14.1074	1108	631	571
chr4:55365148-55365169:-	4.99708	7.8552	4.43939	234	297	179
chr4:55365149-55365170:-	22.4125	30.1292	19.4347	1053	1142	787
chr4:55365150-55365171:-	18.9889	6.90625	12.2577	892	261	496
chr4:55365164-55365185:+	21.8596	7.40708	28.0422	1027	280	1136
chr4:55365165-55365186:+	6.48558	7.22256	6.14116	304	273	248
chr4:55365167-55365188:-	15.0125	5.85186	7.25101	705	221	293
chr4:55365181-55365202:-	21.8171	9.43678	33.9367	1025	357	1375
chr4:55365182-55365203:-	30.1951	39.7241	17.437	1419	1506	706
chr4:55365190-55365211:-	35.7026	36.8245	38.4008	1678	1396	1556
chr4:55365205-55365226:-	26.8141	25.5689	16.9684	1260	969	687
chr4:55365206-55365227:-	21.3492	25.5689	9.44604	1003	969	382
chr4:55365207-55365228:+	14.0344	23.2493	12.381	659	881	501
chr4:55365211-55365232:-	24.5601	13.2062	21.4324	1154	500	868
chr4:55365213-55365234:+	29.4084	23.3547	41.4343	1382	885	1679
chr4:55365215-55365236:-	23.6883	21.9576	24.6633	1113	832	999
chr4:55365247-55365268:-	33.7888	46.1822	55.5911	1588	1751	2253
chr4:55365256-55365277:+	25.1555	14.6824	20.7665	1182	556	841
chr4:55365267-55365288:+	17.1177	11.6246	10.3833	804	440	420
chr4:55365269-55365290:-	14.9487	7.27528	16.3024	702	275	660
chr4:55365272-55365293:-	24.2412	29.1011	27.2036	1139	1103	1102
chr4:55365298-55365319:-	12.716	20.7187	15.9078	597	785	644
chr4:55365299-55365320:-	48.9289	63.5006	41.903	2300	2408	1698
chr4:55365300-55365321:-	20.3073	16.6066	31.7663	954	629	1287
chr4:55365318-55365339:+	11.7166	4.29663	8.70615	550	162	352
chr4:55365332-55365353:+	22.5826	15.7368	20.3472	1061	596	824
chr4:55365334-55365355:-	29.8549	28.4421	16.6231	1403	1078	673
chr4:55365341-55365362:-	47.249	69.1943	84.4471	2221	2624	3423
chr4:55365346-55365367:+	10.8022	10.0694	5.25328	507	381	212
chr4:55365387-55365408:+	19.1803	30.63	18.5961	901	1161	753
chr4:55365412-55365433:-	19.4355	9.12046	29.6206	913	345	1200
chr4:55365416-55365437:-	27.5796	30.4982	27.9928	1296	1156	1134
chr4:55365441-55365462:+	22.8803	19.6644	16.3518	1075	745	662
chr4:55365441-55365462:-	20.4987	15.7895	18.8674	963	598	764
chr4:55365452-55365473:+	19.9245	13.8125	22.2956	936	523	903
chr4:55365455-55365476:+	41.0824	47.5266	25.8718	1931	1802	1048
chr4:55365455-55365476:-	19.7544	32.7388	11.5178	928	1241	466
chr4:55365458-55365479:-	44.0594	42.9927	31.2237	2071	1630	1265
chr4:55365459-55365480:-	46.6962	51.3487	48.1428	2195	1947	1951
chr4:55365478-55365499:+	19.9245	23.592	29.7686	936	894	1206
chr4:55365482-55365503:+	22.859	23.9346	20.3719	1074	907	825
chr4:55365483-55365504:+	23.8372	14.8405	21.753	1120	562	881
chr4:55365485-55365506:-	17.0751	21.2987	9.76667	802	807	395
chr4:55365489-55365510:-	37.6163	51.0061	47.9948	1768	1934	1945
chr4:55365495-55365516:-	43.0387	62.7098	23.1342	2023	2378	937
chr4:55365497-55365518:+	8.14418	11.651	11.1971	382	441	453
chr4:55365500-55365521:+	32.2578	48.1592	27.2283	1516	1826	1103
chr4:55365501-55365522:+	49.2479	22.9857	37.8088	2315	871	1532
chr4:55365510-55365531:+	11.6953	8.30331	8.16355	549	314	330
chr4:55365515-55365536:-	66.9184	72.2784	58.5507	3146	2741	2373
chr4:55365525-55365546:+	36.3192	38.8015	39.6339	1707	1471	1606
chr4:55365537-55365558:-	34.5756	26.8342	24.7866	1625	1017	1004
chr4:55365538-55365559:-	33.1721	25.6217	25.4279	1559	971	1030
chr4:55365539-55365560:-	6.80454	5.90458	5.17929	319	223	209
chr4:55365540-55365561:-	19.7332	9.64766	19.0647	927	365	772
chr4:55365579-55365600:+	25.4958	32.5543	26.0198	1198	1234	1054
chr4:55365598-55365619:+	14.9275	24.5936	16.919	701	932	685
chr4:55365607-55365628:-	12.2056	10.3067	17.5849	573	390	712
chr4:55365611-55365632:-	11.27	15.7895	14.6007	529	598	591
chr4:55365613-55365634:+	22.0935	12.9426	29.1027	1038	490	1179
chr4:55365616-55365637:-	9.39877	13.2589	18.0042	441	502	729
chr4:55365617-55365638:-	7.48499	14.0497	22.8382	351	532	925
chr4:55365626-55365647:-	30.6204	25.6217	15.7105	1439	971	636
chr4:55365653-55365674:-	14.7786	6.66901	19.4347	694	252	787
chr4:55365657-55365678:+	26.9417	16.4485	18.3495	1266	623	743
chr4:55365657-55365678:-	20.3924	22.5112	19.1141	958	853	774
chr4:55365658-55365679:-	20.9452	32.1589	28.4368	984	1219	1152
chr4:55365661-55365682:-	22.8165	32.8706	22.5669	1072	1246	914
chr4:55365663-55365684:+	18.9889	20.7451	12.8989	892	786	522
chr4:55365689-55365710:-	29.4934	44.9433	24.614	1386	1704	997
chr4:55365714-55365735:-	34.7457	21.4832	28.7821	1633	814	1166
chr4:55365735-55365756:+	26.4952	33.6614	19.8786	1245	1276	805
chr4:55365736-55365757:+	10.9936	9.51586	9.2734	516	360	375
chr4:55365740-55365761:-	11.993	15.1568	24.8853	563	574	1008
chr4:55365743-55365764:-	22.1573	35.2693	22.6902	1041	1337	919
chr4:55365744-55365765:+	21.0303	29.3647	8.43485	988	1113	341
chr4:55365745-55365766:+	18.4998	13.1535	24.8113	869	498	1005
chr4:55365749-55365770:-	10.9511	13.0217	18.3495	514	493	743
chr4:55365755-55365776:+	31.3221	53.6948	22.7396	1472	2036	921
chr4:55365764-55365785:+	7.86775	10.5966	13.0469	369	401	528
chr4:55365765-55365786:+	18.8613	20.6133	21.2104	886	781	859
chr4:55365766-55365787:+	37.2336	43.968	42.8648	1750	1667	1737
chr4:55365774-55365795:+	24.1561	16.8175	28.4368	1135	637	1152
chr4:55365806-55365827:+	16.7349	25.6217	14.5267	786	971	588
chr4:55365807-55365828:+	36.8296	39.0388	40.3738	1731	1480	1636
chr4:55365808-55365829:+	11.3125	8.72507	13.8608	531	330	561
chr4:55365825-55365846:+	11.9505	7.40708	5.94386	561	280	240
chr4:55365826-55365847:+	7.69764	14.656	10.6299	361	555	430
chr4:55365837-55365858:-	46.2283	55.7245	40.9904	2173	2113	1661
chr4:55365841-55365862:-	46.5686	34.6103	61.1403	2189	1312	2478
chr4:55365845-55365866:+	9.82405	6.37905	6.14116	461	241	248
chr4:55365846-55365867:+	20.4136	18.2673	18.4235	959	692	746
chr4:55365863-55365884:+	20.6901	26.3597	26.957	972	999	1092
chr4:55365864-55365885:+	24.7728	16.0794	23.7014	1164	609	960
chr4:55365871-55365892:-	34.0014	50.7425	24.6386	1598	1924	998
chr4:55365875-55365896:+	25.7509	34.5312	14.2801	1210	1309	578
chr4:55365887-55365908:-	25.1343	34.5312	13.4908	1181	1309	546
chr4:55365917-55365938:-	14.7999	12.2309	14.5513	695	463	589
chr4:55365925-55365946:-	12.6309	14.8405	14.502	593	562	587
chr4:55365941-55365962:+	32.598	16.8439	27.3269	1532	638	1107
chr4:55365942-55365963:+	40.5295	25.2526	37.5129	1905	957	1520
chr4:55365981-55366002:+	41.0399	20.956	39.6833	1929	794	1608
chr4:55366003-55366024:+	12.7585	7.328	16.7957	599	277	680
chr4:55366033-55366054:-	16.6499	16.5275	5.32727	782	626	215
chr4:55366044-55366065:-	30.3015	31.5789	24.5646	1424	1197	995
chr4:55366045-55366066:-	19.0952	25.2526	7.81827	897	957	316
chr4:55366051-55366072:+	30.5141	44.8642	32.013	1434	1701	1297
chr4:55366052-55366073:+	27.2394	26.5179	24.17	1280	1005	979
chr4:55366055-55366076:-	15.9694	34.4258	29.596	750	1305	1199
chr4:55366057-55366078:+	15.0976	17.5029	17.9302	709	663	726
chr4:55366063-55366084:+	16.6499	21.6413	14.5513	782	820	589
chr4:55366063-55366084:-	23.5395	21.7468	26.809	1106	824	1086
chr4:55366066-55366087:+	23.8584	21.5623	20.5199	1121	817	831
chr4:55366075-55366096:-	32.1089	24.3827	27.1543	1509	924	1100
chr4:55366093-55366114:-	8.73958	10.3857	15.0939	410	393	611
chr4:55366122-55366143:+	7.46373	17.8192	8.68148	350	675	351
chr4:55366154-55366175:-	18.8401	16.0794	14.1074	885	609	571
chr4:55366158-55366179:-	22.455	25.4108	17.8316	1055	963	722
chr4:55366161-55366182:-	20.7751	25.0681	16.3271	976	950	661
chr4:55366165-55366186:-	18.1596	18.3991	20.0759	853	697	813
chr4:55366168-55366189:-	21.2217	30.1028	26.883	997	1141	1089
chr4:55366169-55366190:-	21.6895	16.6066	19.9526	1019	629	808
chr4:55366170-55366191:+	17.2665	21.5359	29.4726	811	816	1194
chr4:55366175-55366196:-	14.2683	11.8619	12.2577	670	449	496
chr4:55366198-55366219:-	20.1584	16.0531	17.7576	947	608	719
chr4:55366199-55366220:-	23.6458	19.6907	18.2015	1111	746	737
chr4:55366202-55366223:+	31.7687	21.0614	32.6789	1493	798	1324
chr4:55366210-55366231:-	26.3463	32.7651	25.7978	1238	1242	1045
chr4:55366217-55366238:-	29.8124	29.2066	41.237	1401	1107	1671
chr4:55366227-55366248:+	17.2878	26.0961	15.2666	812	989	618
chr4:55366228-55366249:+	21.6682	28.4158	17.6096	1018	1077	713
chr4:55366269-55366290:-	11.9292	7.51252	11.7151	560	284	474
chr4:55366290-55366311:-	33.8526	42.7028	29.2507	1591	1619	1185
chr4:55366311-55366332:-	24.305	23.2493	18.6948	1142	881	757
chr4:55366472-55366493:-	16.2671	18.0301	22.049	764	683	893
chr4:55366473-55366494:-	17.1389	17.0811	19.262	805	647	780
chr4:55366477-55366498:-	12.2056	6.45813	14.1567	573	244	573
chr4:55366496-55366517:+	9.39877	21.984	15.2419	441	833	617
chr4:55366503-55366524:-	19.2441	17.5819	16.5491	904	666	670
chr4:55366570-55366591:+	16.5861	9.3577	15.5132	779	354	628
chr4:55366578-55366599:+	27.6009	36.4819	25.9705	1297	1383	1052
chr4:55366581-55366602:+	48.7375	53.8266	49.7212	2291	2041	2015
chr4:55366612-55366633:+	16.3734	17.9773	24.3673	769	681	987
chr4:55366616-55366637:-	19.9245	10.9393	25.8471	936	414	1047
chr4:55366627-55366648:+	24.6877	17.5819	19.3854	1160	666	785
chr4:55366630-55366651:+	24.5601	20.4551	26.8583	1154	775	1088
chr4:55366638-55366659:+	38.3819	55.0391	52.1136	1804	2087	2112
chr4:55366638-55366659:-	49.0777	54.6964	49.8199	2307	2074	2019
chr4:55366653-55366674:-	12.8648	35.8229	16.9684	604	1358	687
chr4:55366655-55366676:+	16.2246	16.3694	25.1812	762	620	1020
chr4:55366672-55366693:-	15.3953	29.2593	23.1835	723	1109	939
chr4:55366682-55366703:+	27.4308	20.297	24.5646	1289	769	995
chr4:55366683-55366704:+	21.5831	23.8555	26.5624	1014	904	1076
chr4:55366694-55366715:+	40.5295	47.4211	42.4209	1905	1798	1719
chr4:55366708-55366729:-	6.95339	10.4648	9.05143	326	396	366
chr4:55366709-55366730:+	11.5677	16.5803	18.8181	543	628	762
chr4:55366709-55366730:-	24.7728	31.289	25.7238	1164	1186	1042
chr4:55366710-55366731:-	19.159	21.9576	16.2778	900	832	659
chr4:55366711-55366732:-	25.1555	29.2329	28.6834	1182	1108	1162
chr4:55366719-55366740:-	9.61141	0.97531	4.85867	451	36	196
chr4:55366725-55366746:-	19.3291	25.8325	19.0894	908	979	773
chr4:55366729-55366750:+	48.8864	42.4655	33.5914	2298	1610	1361
chr4:55366738-55366759:-	30.5354	35.5856	36.1071	1435	1349	1463
chr4:55366739-55366760:-	18.0533	12.3891	23.4301	848	469	949
chr4:55366764-55366785:+	92.2653	127.976	84.2005	4338	4854	3413
chr4:55366775-55366796:-	24.6027	19.0317	28.8314	1156	721	1168
chr4:55366778-55366799:-	45.3565	44.9697	44.7639	2132	1705	1814
chr4:55366789-55366810:+	18.8188	36.271	35.0959	884	1375	1422
chr4:55366797-55366818:-	25.0705	39.8823	31.5937	1178	1512	1280
chr4:55366817-55366838:-	11.8867	8.25059	7.67029	558	312	310
chr4:55366818-55366839:-	14.1407	2.10878	12.4056	664	79	502
chr4:55366821-55366842:+	24.8578	24.5673	17.2643	1168	931	699
chr4:55366834-55366855:+	17.7769	22.9066	13.5155	835	868	547
chr4:55366837-55366858:-	19.1803	17.0811	25.8965	901	647	1049
chr4:55366845-55366866:+	35.5537	21.6677	28.6341	1671	821	1160
chr4:55366850-55366871:-	34.1715	24.4618	28.2148	1606	927	1143
chr4:55366858-55366879:-	33.7888	19.0317	28.4121	1588	721	1151
chr4:55366876-55366897:+	21.5194	33.6614	18.0289	1011	1276	730
chr4:55366879-55366900:-	29.2383	24.7254	20.7912	1374	937	842
chr4:55366880-55366901:-	23.3693	17.2129	17.6589	1098	652	715
chr4:55366887-55366908:-	42.5922	48.7128	20.1253	2002	1847	815
chr4:55366888-55366909:+	35.4049	47.2893	40.1765	1664	1793	1628
chr4:55366932-55366953:-	16.6286	17.292	14.65	781	655	593
chr4:55366937-55366958:-	6.93212	7.14349	6.31381	325	270	255
chr4:55366958-55366979:+	18.1171	18.2673	36.329	851	692	1472
chr4:55366971-55366992:-	28.9831	35.1375	25.2306	1362	1332	1022
chr4:55366976-55366997:-	25.7297	35.7174	30.8045	1209	1354	1248
chr4:55367016-55367037:-	17.6918	38.0107	21.679	831	1441	878
chr4:55367018-55367039:+	16.8412	22.8275	13.9841	791	865	566
chr4:55367033-55367054:+	25.9636	35.6383	30.5332	1220	1351	1237
chr4:55367033-55367054:-	21.8383	34.0831	14.354	1026	1292	581
chr4:55367034-55367055:-	36.4681	44.7588	28.1655	1714	1697	1141
chr4:55367035-55367056:-	41.1249	29.9446	24.1207	1933	1135	977
chr4:55367036-55367057:-	17.1389	30.7091	20.1499	805	1164	816
chr4:55367044-55367065:-	16.905	23.3284	20.3226	794	884	823
chr4:55367049-55367070:-	38.0416	27.6777	30.5085	1788	1049	1236
chr4:55367072-55367093:-	18.8188	22.933	24.3673	884	869	987
chr4:55367083-55367104:+	26.9205	34.1358	31.5197	1265	1294	1277
chr4:55367097-55367118:+	35.1497	39.3023	40.8424	1652	1490	1655
chr4:55367101-55367122:+	30.0676	25.9907	26.6364	1413	985	1079
chr4:55367110-55367131:-	20.4987	23.8292	23.0355	963	903	933
chr4:55367142-55367163:-	14.3108	12.2836	2.81162	672	465	113
chr4:55367174-55367195:+	17.628	15.5786	26.3157	828	590	1066
chr4:55367185-55367206:+	11.8016	2.84685	7.34966	554	107	297
chr4:55367186-55367207:+	8.16545	10.5439	11.3698	383	399	460
chr4:55367197-55367218:+	16.0757	20.3497	18.1522	755	771	735
chr4:55367227-55367248:-	15.7355	12.3627	24.2687	739	468	983
chr4:55367229-55367250:+	40.3807	22.9066	51.9902	1898	868	2107
chr4:55367230-55367251:+	25.3469	34.2149	36.6003	1191	1297	1483
chr4:55367231-55367252:+	13.1625	16.7911	18.1522	618	636	735
chr4:55367288-55367309:+	37.0847	27.9677	19.484	1743	1060	789
chr4:55367304-55367325:+	11.7378	15.0514	11.0245	551	570	446
chr4:55367305-55367326:+	10.7597	13.8652	15.0693	505	525	610
chr4:55367321-55367342:-	30.5566	23.7501	30.8538	1436	900	1250
chr4:55367329-55367350:+	32.1515	31.3417	57.1695	1511	1188	2317
chr4:55367339-55367360:-	41.7203	51.6651	44.098	1961	1959	1787
chr4:55367340-55367361:-	28.2601	19.9807	25.6252	1328	757	1038
chr4:55367358-55367379:+	17.7556	14.7351	16.4011	834	558	664
chr4:55367359-55367380:+	21.5831	16.2639	18.3495	1014	616	743
chr4:55367361-55367382:-	15.0125	15.8949	15.0446	705	602	609
chr4:55367368-55367389:-	24.5814	32.3434	24.392	1155	1226	988
chr4:55367377-55367398:+	38.956	46.1559	31.9883	1831	1750	1296
chr4:55367378-55367399:+	26.3251	22.4585	22.345	1237	851	905
chr4:55367387-55367408:-	19.3929	37.7998	16.2038	911	1433	656
chr4:55367388-55367409:-	20.605	31.7635	30.1139	968	1204	1220
chr4:55367391-55367412:+	12.5246	16.3957	10.6299	588	621	430
chr4:55367403-55367424:+	33.6825	24.1455	40.7191	1583	915	1650
chr4:55367404-55367425:+	18.6062	15.4995	15.9818	874	587	647
chr4:55367413-55367434:+	28.0049	23.3811	23.8001	1316	886	964
chr4:55367419-55367440:+	8.39935	5.00835	3.55152	394	189	143
chr4:55367438-55367459:+	32.2365	75.257	21.3338	1515	2854	864
chr4:55367439-55367460:+	14.2895	9.91126	10.1613	671	375	411
chr4:55367444-55367465:-	15.9694	16.2639	13.1455	750	616	532
chr4:55367445-55367466:-	46.3772	40.5676	37.9075	2180	1538	1536
chr4:55367446-55367467:-	28.7704	25.648	22.2216	1352	972	900
chr4:55367452-55367473:+	12.6097	20.0334	25.1072	592	759	1017
chr4:55367461-55367482:+	22.1785	18.2936	19.8046	1042	693	802
chr4:55367466-55367487:+	13.5028	5.32466	18.6455	634	201	755
chr4:55367475-55367496:+	15.778	11.1238	36.2057	741	421	1467
chr4:55367536-55367557:-	34.3417	28.0731	28.8807	1614	1064	1170
chr4:55367537-55367558:-	15.6504	18.4518	19.3854	735	699	785
chr4:55367543-55367564:+	19.9458	14.0497	14.65	937	532	593
chr4:55367543-55367564:-	40.1255	38.907	17.6589	1886	1475	715
chr4:55367578-55367599:+	17.947	15.0778	13.3922	843	571	542
chr4:55367579-55367600:+	12.1419	16.5803	13.2442	570	628	536
chr4:55367581-55367602:-	23.7308	23.2229	24.4167	1115	880	989
chr4:55367588-55367609:-	35.7664	27.0978	33.2215	1681	1027	1346
chr4:55367603-55367624:+	32.4491	38.6961	29.0534	1525	1467	1177
chr4:55367606-55367627:+	32.7468	20.4815	53.8893	1539	776	2184
chr4:55367620-55367641:+	17.2878	17.7137	24.3427	812	671	986
chr4:55367621-55367642:+	39.1261	25.2526	24.9346	1839	957	1010
chr4:55367631-55367652:-	28.5791	27.5459	23.9974	1343	1044	972
chr4:55367639-55367660:+	8.65452	13.8652	4.88333	406	525	197
chr4:55367701-55367722:+	15.8843	26.597	12.381	746	1008	501
chr4:55367729-55367750:-	34.8307	50.5843	23.2328	1637	1918	941
chr4:55367731-55367752:+	27.4521	21.2723	26.957	1290	806	1092
chr4:55367741-55367762:-	26.0912	20.297	22.4683	1226	769	910
chr4:55367761-55367782:-	16.0545	14.7614	11.4438	754	559	463
chr4:55367762-55367783:+	21.8383	16.9229	24.392	1026	641	988
chr4:55367762-55367783:-	21.0303	28.0995	16.2285	988	1065	657
chr4:55367779-55367800:-	37.9566	42.9663	48.4387	1784	1629	1963
chr4:55367786-55367807:-	22.4125	12.5472	13.5402	1053	475	548
chr4:55367799-55367820:-	14.5447	14.6824	17.5849	683	556	712
chr4:55367803-55367824:-	20.1159	38.8806	34.0354	945	1474	1379
chr4:55367807-55367828:-	15.0763	14.7614	11.6904	708	559	473
chr4:55367808-55367829:-	11.0574	6.93261	8.92812	519	262	361
chr4:55367821-55367842:+	27.8561	32.3434	21.7037	1309	1226	879
chr4:55367837-55367858:+	25.6021	17.5029	14.2307	1203	663	576
chr4:55367838-55367859:+	18.8826	23.9346	14.724	887	907	596
chr4:55367871-55367892:-	42.0606	58.8876	41.533	1977	2233	1683
chr4:55367872-55367893:-	15.3527	16.2903	19.5827	721	617	793
chr4:55367891-55367912:-	12.6309	16.8439	12.4056	593	638	502
chr4:55367906-55367927:-	16.5648	13.2326	19.262	778	501	780
chr4:55367916-55367937:-	44.8036	44.258	45.5778	2106	1678	1847
chr4:55367917-55367938:-	27.8561	15.3677	24.1207	1309	582	977
chr4:55367925-55367946:-	25.6021	25.3844	22.6409	1203	962	917
chr4:55367926-55367947:-	18.6487	17.4238	12.085	876	660	489
chr4:55367966-55367987:+	19.0527	17.6083	9.91465	895	667	401
chr4:55367983-55368004:-	8.12292	11.282	9.0761	381	427	367
chr4:55367997-55368018:-	7.86775	3.24225	16.8944	369	122	684
chr4:55368001-55368022:-	17.0113	14.6824	14.4034	799	556	583
chr4:55368030-55368051:+	19.1378	28.9166	21.1118	899	1096	855
chr4:55368046-55368067:+	29.0044	30.3664	43.0868	1363	1151	1746
chr4:55368074-55368095:+	9.46256	10.4385	4.78468	444	395	193
chr4:55368079-55368100:+	16.7774	42.9136	10.5312	788	1627	426
chr4:55369032-55369053:-	17.1389	12.9163	10.0133	805	489	405
chr4:55369033-55369054:-	10.8235	19.8752	9.44604	508	753	382
chr4:55369037-55369058:-	15.289	11.4665	13.5155	718	434	547
chr4:55369065-55369086:+	18.4786	52.2186	16.9684	868	1980	687
chr4:55369124-55369145:-	34.8095	36.9036	47.2796	1636	1399	1916
chr4:55369126-55369147:+	17.4579	24.0137	10.3339	820	910	418
chr4:55369231-55369252:-	14.5234	18.32	16.1298	682	694	653
chr4:55369240-55369261:+	18.032	25.9116	20.9885	847	982	850
chr4:55369270-55369291:+	17.4792	13.3907	16.6724	821	507	675
chr4:55369273-55369294:+	13.4177	25.0945	8.3362	630	951	337
chr4:55369281-55369302:+	17.8194	12.5209	21.9997	837	474	891
chr4:55369290-55369311:+	10.9511	15.7368	11.5671	514	596	468
chr4:55369309-55369330:+	24.5389	16.4221	23.8248	1153	622	965
chr4:55369348-55369369:-	17.1389	12.7845	18.6208	805	484	754
chr4:55369375-55369396:+	13.8642	23.4074	18.3495	651	887	743
chr4:55369379-55369400:+	7.97407	8.80415	11.7397	374	333	475
chr4:55369382-55369403:+	36.5531	26.4652	30.5825	1718	1003	1239
chr4:55369426-55369447:+	5.25225	2.97865	3.50219	246	112	141
chr4:55369431-55369452:+	12.3332	13.8652	15.5379	579	525	629
chr4:55369432-55369453:+	9.1436	13.5753	9.34739	429	514	378
chr4:55369436-55369457:+	15.3527	23.0384	16.2778	721	873	659
chr4:55369440-55369461:+	29.6848	37.0881	24.0714	1395	1406	975
chr4:55369605-55369626:-	21.1579	20.4288	23.0849	994	774	935
chr4:55369616-55369637:+	21.6682	26.4388	24.0467	1018	1002	974
chr4:55369617-55369638:+	32.5767	25.5953	33.2955	1531	970	1349
chr4:55369618-55369639:-	23.8372	26.4915	33.6161	1120	1004	1362
chr4:55369629-55369650:+	13.6941	21.9313	16.919	643	831	685
chr4:55369753-55369774:+	23.6883	23.2756	17.3136	1113	882	701
chr4:55369794-55369815:-	13.7792	23.3547	9.2734	647	885	375
chr4:55369810-55369831:+	26.8354	21.7731	19.484	1261	825	789
chr4:55369815-55369836:+	21.4343	11.2292	10.1366	1007	425	410
chr4:55369823-55369844:-	18.2659	10.2539	12.4303	858	388	503
chr4:55369835-55369856:+	10.4832	6.58993	4.73535	492	249	191
chr4:55369892-55369913:-	14.5022	11.1765	12.7263	681	423	515
chr4:55369893-55369914:-	40.9336	32.7124	32.1363	1924	1240	1302
chr4:55369894-55369915:-	13.12	8.30331	11.7397	616	314	475
chr4:55369911-55369932:+	14.566	15.3677	18.0535	684	582	731
chr4:55369924-55369945:+	18.4998	29.4965	26.4391	869	1118	1071
chr4:55369940-55369961:-	24.5814	21.5095	23.3068	1155	815	944
chr4:55369943-55369964:+	23.5182	24.33	22.2463	1105	922	901
chr4:55369946-55369967:+	19.5205	21.4568	26.1924	917	813	1061
chr4:55369950-55369971:-	38.9985	43.7308	41.5083	1833	1658	1682
chr4:55369953-55369974:+	34.5543	35.4011	20.6432	1624	1342	836
chr4:55369977-55369998:+	33.725	17.2129	10.8765	1585	652	440
chr4:55370019-55370040:-	5.6988	3.08409	8.60749	267	116	348
chr4:55370073-55370094:-	16.7987	7.16984	15.9818	789	271	647
chr4:55370077-55370098:-	7.95281	9.67402	5.42593	373	366	219
chr4:55370119-55370140:-	31.8963	53.8002	34.0107	1499	2040	1378
chr4:55370161-55370182:-	7.1235	0.369036	3.99546	334	13	161
chr4:55370162-55370183:-	6.33673	9.38406	14.65	297	355	593
chr4:55370295-55370316:+	24.39	23.7238	18.8674	1146	899	764
chr4:55370296-55370317:+	28.7704	26.1488	33.0242	1352	991	1338
chr4:55370320-55370341:-	37.4462	34.663	58.9206	1760	1314	2388
chr4:55370345-55370366:-	22.3274	17.3183	11.2218	1049	656	454
chr4:55370403-55370424:-	11.0361	10.0167	9.32273	518	379	377
chr4:55370411-55370432:-	12.8648	25.1208	19.1387	604	952	775
chr4:55370475-55370496:+	36.3405	30.1292	32.013	1708	1142	1297
chr4:55370487-55370508:+	28.0049	32.4225	25.7978	1316	1229	1045
chr4:55370492-55370513:+	18.9251	15.1305	17.6589	889	573	715
chr4:55370575-55370596:+	9.16486	17.5292	7.54697	430	664	305
chr4:55370579-55370600:+	9.71773	8.88323	13.6635	456	336	553
chr4:55370580-55370601:+	13.8217	18.8999	10.9012	649	716	441
chr4:55370704-55370725:-	25.7084	23.5129	23.0849	1208	891	935
chr4:55370705-55370726:-	37.1273	27.8095	41.1137	1745	1054	1666
chr4:55370768-55370789:+	17.0113	16.0267	15.6612	799	607	634
chr4:55370769-55370790:+	28.4515	32.2379	33.2461	1337	1222	1347
chr4:55370915-55370936:-	6.95339	4.69203	8.04024	326	177	325
chr4:55370924-55370945:+	28.8768	30.4982	29.2507	1357	1156	1185
chr4:55370984-55371005:-	7.08097	9.4895	6.14116	332	359	248
chr4:55371012-55371033:-	19.3717	12.2309	10.5559	910	463	427
chr4:55371022-55371043:-	18.1809	16.5539	16.771	854	627	679
chr4:55371023-55371044:-	35.8514	29.0221	35.8111	1685	1100	1451
chr4:55371024-55371045:-	34.0227	40.5676	37.3156	1599	1538	1512
chr4:55371025-55371046:-	19.5205	18.7154	22.4929	917	709	911
chr4:55371038-55371059:-	41.8267	19.6644	52.0642	1966	745	2110
chr4:55371072-55371093:+	16.1395	11.0974	23.3068	758	420	944
chr4:55371073-55371094:+	24.2412	24.8836	12.5043	1139	943	506
chr4:55371085-55371106:-	18.5636	20.2179	16.8204	872	766	681
chr4:55371155-55371176:-	8.56947	22.353	10.3586	402	847	419
chr4:55371161-55371182:+	9.63268	23.6447	6.65909	452	896	269
chr4:55371400-55371421:-	14.3959	18.32	18.2755	676	694	740
chr4:55371427-55371448:+	15.1826	19.269	22.5176	713	730	912
chr4:55371435-55371456:+	33.4486	23.7765	24.1947	1572	901	980
chr4:55371441-55371462:+	25.0067	20.7451	22.9862	1175	786	931
chr4:55371477-55371498:-	14.7148	9.06774	9.39672	691	343	380
chr4:55371493-55371514:-	24.9004	21.9049	32.4076	1170	830	1313
chr4:55371605-55371626:-	21.7107	17.7928	20.3472	1020	674	824
chr4:55371626-55371647:-	12.3545	9.80582	12.4303	580	371	503
chr4:55371627-55371648:-	31.5986	35.0848	26.1431	1485	1330	1059
chr4:55371751-55371772:-	14.7148	14.1815	18.4235	691	537	746
chr4:55371948-55371969:-	18.351	24.5409	14.1567	862	930	573
chr4:55371949-55371970:-	17.3516	26.597	18.9661	815	1008	768
chr4:55371950-55371971:+	27.9624	26.7551	24.1207	1314	1014	977
chr4:55371975-55371996:+	20.0734	18.0301	22.6162	943	683	916
chr4:55371978-55371999:+	23.1142	13.2062	26.5624	1086	500	1076
chr4:55372010-55372031:-	27.1969	21.7468	30.1632	1278	824	1222
chr4:55372011-55372032:-	15.3102	17.5819	13.8854	719	666	562
chr4:55372018-55372039:-	13.0562	24.5936	8.75547	613	932	354
chr4:55372023-55372044:+	29.9825	49.5299	34.7013	1409	1878	1406
chr4:55372025-55372046:-	30.4291	22.8275	21.901	1430	865	887
chr4:55372039-55372060:-	13.2901	18.5309	6.43712	624	702	260
chr4:55372067-55372088:-	4.46548	1.68702	3.52685	209	63	142
chr4:55372087-55372108:+	29.9187	36.1655	32.2349	1406	1371	1306
chr4:55372109-55372130:+	26.1124	43.2299	18.3742	1227	1639	744
chr4:55372115-55372136:+	24.2199	25.8589	22.9862	1138	980	931
chr4:55372164-55372185:-	41.7841	32.6861	35.8111	1964	1239	1451
chr4:55372308-55372329:+	31.067	34.1095	25.9705	1460	1293	1052
chr4:55372309-55372330:+	37.3824	52.5349	45.6024	1757	1992	1848
chr4:55372310-55372331:+	15.7355	29.1011	17.5849	739	1103	712
chr4:55372310-55372331:-	28.5791	28.2049	29.226	1343	1069	1184
chr4:55372311-55372332:-	20.3498	16.6066	20.3226	956	629	823
chr4:55372353-55372374:-	15.693	19.5062	19.9033	737	739	806
chr4:55372360-55372381:-	21.9234	16.7121	21.1858	1030	633	858
chr4:55372361-55372382:-	9.86658	9.46314	9.29807	463	358	376
chr4:55372366-55372387:-	33.406	28.8639	21.3584	1570	1094	865
chr4:55372387-55372408:-	31.7687	36.2183	25.0826	1493	1373	1016
chr4:55372388-55372409:-	26.7929	26.4124	18.3495	1259	1001	743
chr4:55372396-55372417:-	13.7792	20.6397	8.65682	647	782	350
chr4:55372397-55372418:-	26.6653	18.1355	15.4639	1253	687	626
chr4:55372420-55372441:-	16.6073	21.3514	10.6299	780	809	430
chr4:55372427-55372448:+	12.7798	20.0334	8.78014	600	759	355
chr4:55372429-55372450:-	21.8808	35.8492	21.4817	1028	1359	870
chr4:55372430-55372451:-	31.8112	41.1475	25.3292	1495	1560	1026
chr4:55372465-55372486:+	26.4314	27.7304	29.2014	1242	1051	1183
chr4:55372477-55372498:-	18.9677	18.9263	20.1992	891	717	818
chr4:55372485-55372506:+	21.5194	34.9794	25.9211	1011	1326	1050
chr4:55372508-55372529:-	10.5045	16.9229	10.2353	493	641	414
chr4:55372510-55372531:+	14.2683	20.3233	13.7868	670	770	558
chr4:55372511-55372532:+	33.6187	29.9446	27.4009	1580	1135	1110
chr4:55372571-55372592:+	20.8602	16.4485	14.8473	980	623	601
chr4:55372596-55372617:+	23.8159	31.3154	20.5445	1119	1187	832
chr4:55372597-55372618:+	33.4698	42.8609	31.643	1573	1625	1282
chr4:55372604-55372625:-	16.1395	13.4962	24.2934	758	511	984
chr4:55372608-55372629:+	15.9056	17.7665	19.8046	747	673	802
chr4:55372609-55372630:+	11.7166	16.5012	12.5043	550	625	506
chr4:55372655-55372676:-	15.693	11.8882	15.3652	737	450	622
chr4:55372656-55372677:-	11.2062	14.3133	16.8697	526	542	683
chr4:55372670-55372691:+	31.0032	33.1078	31.5937	1457	1255	1280
chr4:55372685-55372706:-	10.9511	16.5275	10.6052	514	626	429
chr4:55372714-55372735:+	20.2222	19.0581	17.2396	950	722	698
chr4:55372715-55372736:+	21.009	19.7171	19.2867	987	747	781
chr4:55372716-55372737:+	7.76143	12.7845	8.16355	364	484	330
chr4:55372725-55372746:-	27.4946	46.8676	27.6476	1292	1777	1120
chr4:55372755-55372776:-	29.7061	49.899	21.6297	1396	1892	876
chr4:55372767-55372788:-	24.6239	25.3317	26.2171	1157	960	1062
chr4:55372771-55372792:-	11.5677	16.3694	3.03359	543	620	122
chr4:55372772-55372793:-	18.7125	15.315	20.9638	879	580	849
chr4:55372787-55372808:+	37.7227	29.1275	28.8561	1773	1104	1169
chr4:55372810-55372831:-	24.1561	23.8292	21.0625	1135	903	853
chr4:55372838-55372859:+	23.7308	22.643	13.4908	1115	858	546
chr4:55372855-55372876:-	14.2895	14.1815	12.233	671	537	495
chr4:55372886-55372907:-	11.3338	20.4815	4.83401	532	776	195
chr4:55372887-55372908:-	10.2493	5.06107	6.90572	481	191	279
chr4:55372894-55372915:+	18.0533	29.1011	21.753	848	1103	881
chr4:55372975-55372996:+	16.9688	15.7104	10.1366	797	595	410
chr4:55373086-55373107:-	19.6056	16.8439	18.4482	921	638	747
chr4:55373122-55373143:-	14.0556	7.53888	13.7621	660	285	557
chr4:55373123-55373144:-	7.91028	7.56524	7.39899	371	286	299
chr4:55373124-55373145:-	6.54937	9.91126	4.48872	307	375	181
chr4:55373131-55373152:-	12.7372	9.43678	13.5155	598	357	547
chr4:55373150-55373171:-	22.5826	42.65	13.2442	1061	1617	536
chr4:55373151-55373172:-	35.3836	38.1162	45.3805	1663	1445	1839
chr4:55373152-55373173:+	24.5389	23.961	20.5445	1153	908	832
chr4:55373153-55373174:+	48.9502	59.7311	32.3089	2301	2265	1309
chr4:55373154-55373175:+	29.1957	37.5626	27.105	1372	1424	1098
chr4:55373155-55373176:+	24.8578	22.5112	25.4279	1168	853	1030
chr4:55373156-55373177:+	11.2488	9.43678	11.1231	528	357	450
chr4:55373236-55373257:-	12.3332	17.5556	17.8069	579	665	721
chr4:55373239-55373260:+	27.4521	32.6333	28.4121	1290	1237	1151
chr4:55373244-55373265:+	34.7669	24.4355	43.6047	1634	926	1767
chr4:55373267-55373288:-	13.12	11.2292	17.0177	616	425	689
chr4:55373275-55373296:-	18.2447	21.2987	9.98864	857	807	404
chr4:55373296-55373317:-	15.7568	15.7895	14.798	740	598	599
chr4:55373323-55373344:+	34.4692	37.0881	45.7751	1620	1406	1855
chr4:55373326-55373347:-	21.6469	28.8375	17.363	1017	1093	703
chr4:55373329-55373350:+	16.7987	21.0351	14.6253	789	797	592
chr4:55373330-55373351:+	25.4532	24.0137	12.5043	1196	910	506
chr4:55373335-55373356:-	27.2394	30.4982	18.1769	1280	1156	736
chr4:55373363-55373384:-	19.7544	21.5623	14.6993	928	817	595
chr4:55373372-55373393:-	26.2187	27.6777	14.724	1232	1049	596
chr4:55373410-55373431:+	11.7804	6.93261	11.6657	553	262	472
chr4:55373411-55373432:+	11.2488	12.5472	10.9258	528	475	442
chr4:55373440-55373461:-	40.5721	40.1722	32.7282	1907	1523	1326
chr4:55373453-55373474:+	21.0941	27.3087	15.7845	991	1035	639
chr4:55373469-55373490:+	14.5234	24.0137	13.1455	682	910	532
chr4:55373470-55373491:+	11.5252	6.48449	7.5963	541	245	307
chr4:55373471-55373492:+	3.35974	3.32133	3.30488	157	125	133
chr4:55373479-55373500:-	25.0705	28.3103	24.2687	1178	1073	983
chr4:55373484-55373505:-	12.7798	6.22089	9.52003	600	235	385
chr4:55373486-55373507:+	14.3959	9.6213	10.3093	676	364	417
chr4:55373487-55373508:+	14.6085	7.96064	21.901	686	301	887
chr4:55373529-55373550:+	11.5039	27.3087	14.6253	540	1035	592
chr4:55373530-55373551:-	13.0562	10.4648	8.45951	613	396	342
chr4:55373531-55373552:-	21.2217	18.1618	20.1253	997	688	815
chr4:55373544-55373565:-	13.0137	18.5572	9.37206	611	703	379
chr4:55373545-55373566:-	68.6833	54.3537	70.1671	3229	2061	2844
chr4:55373546-55373567:-	25.2831	27.0187	25.3785	1188	1024	1028
chr4:55373560-55373581:+	29.4934	34.1095	25.5265	1386	1293	1034
chr4:55373577-55373598:-	19.7544	7.1962	26.883	928	272	1089
chr4:55373578-55373599:-	7.46373	9.72674	7.81827	350	368	316
chr4:55373580-55373601:+	22.7314	24.7518	18.5715	1068	938	752
chr4:55373581-55373602:+	40.5933	34.8212	50.1158	1908	1320	2031
chr4:55373583-55373604:-	36.5531	41.5429	33.3941	1718	1575	1353
chr4:55373593-55373614:+	22.7314	16.0267	19.1141	1068	607	774
chr4:55373594-55373615:-	16.6711	13.6543	18.7441	783	517	759
chr4:55373605-55373626:+	19.3291	23.4602	19.632	908	889	795
chr4:55373618-55373639:+	37.2761	23.2756	25.6498	1752	882	1039
chr4:55373621-55373642:+	30.3227	36.1655	29.004	1425	1371	1175
chr4:55373621-55373642:-	26.5164	37.4044	22.3696	1246	1418	906
chr4:55373622-55373643:-	19.2866	19.9543	20.9145	906	756	847
chr4:55373625-55373646:+	20.6688	11.0447	18.7934	971	418	761
chr4:55373626-55373647:+	15.055	16.5803	20.4705	707	628	829
chr4:55373633-55373654:-	47.1852	29.9446	43.6787	2218	1135	1770
chr4:55373634-55373655:-	24.4751	21.3777	24.8853	1150	810	1008
chr4:55373635-55373656:-	35.4899	34.4522	26.5131	1668	1306	1074
chr4:55373641-55373662:+	39.9341	32.0271	22.8629	1877	1214	926
chr4:55373642-55373663:+	28.3239	35.0584	33.2461	1331	1329	1347
chr4:55373655-55373676:-	15.8631	27.9677	11.4684	745	1060	464
chr4:55373659-55373680:+	12.6947	10.7548	17.1163	596	407	693
chr4:55373665-55373686:+	26.559	11.3874	29.6946	1248	431	1203
chr4:55373665-55373686:-	37.914	28.4421	40.0532	1782	1078	1623
chr4:55373666-55373687:+	39.3387	54.4065	37.4142	1849	2063	1516
chr4:55373667-55373688:+	14.3959	13.9179	12.233	676	527	495
chr4:55373690-55373711:-	28.1325	17.5556	19.0401	1322	665	771
chr4:55373692-55373713:+	15.3953	20.7715	16.771	723	787	679
chr4:55373696-55373717:+	18.9251	15.7895	10.7039	889	598	433
chr4:55373726-55373747:-	18.2234	16.7648	17.2396	856	635	698
chr4:55373727-55373748:-	19.8395	13.6543	18.6948	932	517	757
chr4:55373734-55373755:-	7.80396	2.74141	9.96397	366	103	403
chr4:55373735-55373756:-	17.947	22.6957	18.1522	843	860	735
chr4:55373755-55373776:-	13.3964	23.0648	22.4189	629	874	908
chr4:55373759-55373780:-	26.6653	18.979	32.3089	1253	719	1309
chr4:55373768-55373789:-	16.9901	22.643	15.5132	798	858	628
chr4:55373769-55373790:-	20.7113	27.1505	19.0401	973	1029	771
chr4:55373785-55373806:-	36.2129	33.5032	34.504	1702	1270	1398
chr4:55373789-55373810:-	29.7273	28.3631	44.098	1397	1075	1787
chr4:55373794-55373815:+	30.3653	24.5936	24.6633	1427	932	999
chr4:55373795-55373816:+	27.2607	18.8472	22.1476	1281	714	897
chr4:55373844-55373865:+	20.3711	14.4978	25.7238	957	549	1042
chr4:55373853-55373874:-	14.9487	14.287	13.3675	702	541	541
chr4:55373869-55373890:+	20.4136	15.8686	20.8405	959	601	844
chr4:55373872-55373893:+	35.9152	15.974	40.8671	1688	605	1656
chr4:55373887-55373908:-	28.494	29.9183	30.2125	1339	1134	1224
chr4:55373892-55373913:+	22.9015	23.8292	17.0177	1076	903	689
chr4:55373909-55373930:-	8.18671	12.679	9.02677	384	480	365
chr4:55373919-55373940:+	18.8188	18.61	27.5242	884	705	1115
chr4:55373920-55373941:+	46.8663	51.4278	40.5465	2203	1950	1643
chr4:55373921-55373942:+	13.5028	18.2409	10.6545	634	691	431
chr4:55373921-55373942:-	12.5884	14.3924	12.2823	591	545	497
chr4:55373926-55373947:-	34.9371	24.4882	44.098	1642	928	1787
chr4:55373928-55373949:+	30.8331	26.2806	29.1274	1449	996	1180
chr4:55373931-55373952:+	20.0947	19.9016	25.6745	944	754	1040
chr4:55373939-55373960:+	13.0562	11.361	22.5669	613	430	914
chr4:55373970-55373991:-	19.2016	14.946	15.5379	902	566	629
chr4:55374011-55374032:-	10.8022	6.27361	20.7912	507	237	842
chr4:55374012-55374033:-	26.0912	41.991	44.3446	1226	1592	1797
chr4:55374013-55374034:-	20.4774	17.1075	17.5849	962	648	712
chr4:55374036-55374057:-	14.0982	17.7928	16.6724	662	674	675
chr4:55374054-55374075:-	32.194	29.8656	23.0849	1513	1132	935
chr4:55374058-55374079:-	25.9848	29.8919	32.0623	1221	1133	1299
chr4:55374063-55374084:-	27.6647	31.3154	26.8337	1300	1187	1087
chr4:55374090-55374111:-	28.1113	25.2263	27.5736	1321	956	1117
chr4:55374091-55374112:+	27.0268	19.6116	35.5398	1270	743	1440
chr4:55374092-55374113:+	35.3836	28.3631	52.8535	1663	1075	2142
chr4:55374128-55374149:+	28.4727	37.2199	32.9995	1338	1411	1337
chr4:55374168-55374189:+	27.1544	34.3731	17.9302	1276	1303	726
chr4:55374178-55374199:-	25.2193	30.5773	26.0198	1185	1159	1054
chr4:55374181-55374202:-	12.2482	1.60794	14.2061	575	60	575
chr4:55374186-55374207:-	11.4189	10.2803	7.0537	536	389	285
chr4:55374199-55374220:-	23.3268	6.22089	32.0376	1096	235	1298
chr4:55374222-55374243:-	4.84823	7.14349	3.57618	227	270	144
chr4:55374235-55374256:-	23.4969	15.4468	37.6855	1104	585	1527
chr4:55374236-55374257:-	35.0859	18.0828	33.0488	1649	685	1339
chr4:55374237-55374258:-	14.0769	10.7548	17.8562	661	407	723
chr4:55374249-55374270:-	29.7911	55.4609	25.5019	1400	2103	1033
chr4:55374252-55374273:-	23.667	13.7334	16.2778	1112	520	659
chr4:55374268-55374289:-	14.0982	14.7614	18.5715	662	559	752
chr4:55374275-55374296:+	15.9481	14.5242	11.7151	749	550	474
chr4:55374286-55374307:-	27.3032	29.2857	24.244	1283	1110	982
chr4:55374293-55374314:-	19.6056	19.6116	12.6523	921	743	512
chr4:55374309-55374330:-	13.8642	33.4505	12.0357	651	1268	487
chr4:55374312-55374333:-	19.7119	26.8606	24.7373	926	1018	1002
chr4:55374313-55374334:-	41.2951	65.6621	48.6854	1941	2490	1973
chr4:55374316-55374337:-	6.78328	6.35269	3.84748	318	240	155
chr4:55374330-55374351:-	44.3358	60.4165	44.6406	2084	2291	1809
chr4:55374331-55374352:+	15.3315	14.287	14.2801	720	541	578
chr4:55374349-55374370:-	14.0131	10.8075	20.9885	658	409	850
chr4:55374365-55374386:-	18.0108	21.6677	18.5468	846	821	751
chr4:55374393-55374414:-	22.3274	32.0271	19.41	1049	1214	786
chr4:55374701-55374722:-	12.9499	2.31966	8.60749	608	87	348
chr4:55374706-55374727:-	23.2418	22.3003	22.4683	1092	845	910
chr4:55374751-55374772:-	23.1992	23.4865	23.0355	1090	890	933
chr4:55374758-55374779:-	27.0693	32.0534	27.5489	1272	1215	1116
chr4:55374786-55374807:+	34.7882	29.0221	23.7754	1635	1100	963
chr4:55374797-55374818:+	22.8165	22.6694	18.4975	1072	859	749
chr4:55374802-55374823:+	25.3682	35.5856	30.4345	1192	1349	1233
chr4:55374806-55374827:+	16.4797	18.1882	14.7733	774	689	598
chr4:55374821-55374842:-	16.7774	10.7548	16.919	788	407	685
chr4:55374831-55374852:-	27.9624	31.0518	13.1209	1314	1177	531
chr4:55374834-55374855:-	20.1372	20.3497	11.863	946	771	480
chr4:55374840-55374861:-	19.2866	23.0911	22.6656	906	875	918
chr4:55374843-55374864:-	21.1153	32.5279	18.9907	992	1233	769
chr4:55374844-55374865:-	14.0769	15.7631	17.1903	661	597	696
chr4:55374847-55374868:-	42.9324	51.6914	31.3964	2018	1960	1272
chr4:55374870-55374891:-	17.6067	24.0928	24.4907	827	913	992
chr4:55374874-55374895:-	14.651	18.0828	15.0939	688	685	611
chr4:55374875-55374896:-	16.9901	14.8405	17.1657	798	562	695
chr4:55374881-55374902:+	12.2482	21.4305	10.6545	575	812	431
chr4:55375097-55375118:-	10.9936	11.2292	11.4684	516	425	464
chr4:55375105-55375126:+	14.3533	15.684	8.18822	674	594	331
chr4:55375122-55375143:+	22.3274	28.6794	17.8562	1049	1087	723
chr4:55375130-55375151:-	32.5129	20.5079	33.7147	1528	777	1366
chr4:55375147-55375168:-	10.5683	7.96064	5.30261	496	301	214
chr4:55375164-55375185:-	32.1302	18.4254	29.0534	1510	698	1177
chr4:55375172-55375193:+	12.5246	19.8225	6.93039	588	751	280
chr4:55375222-55375243:+	15.0338	13.3117	8.31153	706	504	336
chr4:55375223-55375244:+	38.1054	39.6977	32.3583	1791	1505	1311
chr4:55375224-55375245:+	57.8173	53.4839	57.1695	2718	2028	2317
chr4:55375225-55375246:+	19.8182	17.4765	25.1072	931	662	1017
chr4:55375228-55375249:+	14.1194	11.9673	13.0469	663	453	528
chr4:55375229-55375250:+	18.2234	22.4321	11.6411	856	850	471
chr4:55375230-55375251:+	3.99767	6.90625	3.79815	187	261	153
chr4:55375233-55375254:-	28.6854	37.3517	39.4613	1348	1416	1599
chr4:55375251-55375272:+	24.6877	16.4748	25.9458	1160	624	1051
chr4:55375252-55375273:+	33.7037	39.0915	29.6453	1584	1482	1201
chr4:55375267-55375288:-	34.6181	43.0981	43.4567	1627	1634	1761
chr4:55375276-55375297:+	14.3321	8.61963	11.1231	673	326	450
chr4:55375332-55375353:-	7.65511	15.3941	6.65909	359	583	269
chr4:55375354-55375375:-	21.9234	12.7317	22.3696	1030	482	906
chr4:55375435-55375456:-	6.78328	4.11212	3.67483	318	155	148
chr4:55375452-55375473:-	16.2458	4.53387	13.6635	763	171	553
chr4:55375483-55375504:-	14.8849	19.8225	10.5312	699	751	426
chr4:55375484-55375505:-	22.2849	19.9807	24.7373	1047	757	1002
chr4:55375493-55375514:+	43.0387	39.4078	49.7212	2023	1494	2015
chr4:55375495-55375516:-	17.1602	13.997	15.2912	806	530	619
chr4:55375496-55375517:-	33.002	43.4145	35.5152	1551	1646	1439
chr4:55375515-55375536:+	31.2796	23.0911	29.3247	1470	875	1188
chr4:55375522-55375543:+	43.9531	54.3537	31.717	2066	2061	1285
chr4:55375527-55375548:-	14.6298	18.7681	18.9168	687	711	766
chr4:55375531-55375552:-	28.6429	30.8409	33.5174	1346	1169	1358
chr4:55375545-55375566:-	12.8223	10.5966	12.8742	602	401	521
chr4:55375553-55375574:-	7.37867	5.8255	4.48872	346	220	181
chr4:55375554-55375575:-	17.8194	11.8882	10.6545	837	450	431
chr4:55375577-55375598:-	29.7061	17.002	19.9526	1396	644	808
chr4:55375592-55375613:-	7.65511	13.2853	10.8519	359	503	439
chr4:55375606-55375627:+	13.6303	20.8505	10.0873	640	790	408
chr4:55375610-55375631:+	8.46315	16.5275	9.19941	397	626	372
chr4:55375611-55375632:+	21.009	26.3597	16.8204	987	999	681
chr4:55376432-55376453:-	17.4366	19.9543	19.4347	819	756	787
chr4:55376534-55376555:-	6.69822	7.09077	6.41246	314	268	259
chr4:55376535-55376556:-	17.2027	16.633	13.1702	808	630	533
chr4:55376536-55376557:-	6.33673	12.1518	8.31153	297	460	336
chr4:55376561-55376582:-	21.0941	24.3827	19.632	991	924	795
chr4:55376567-55376588:-	22.4975	11.9937	22.1723	1057	454	898
chr4:55376568-55376589:-	16.5861	21.615	13.7375	779	819	556
chr4:55376573-55376594:-	10.866	9.54222	7.71961	510	361	312
chr4:55376580-55376601:-	62.0276	76.285	53.766	2916	2893	2179
chr4:55376582-55376603:+	33.002	13.8389	27.9435	1551	524	1132
chr4:55376583-55376604:-	26.8779	37.668	20.7418	1263	1428	840
chr4:55376615-55376636:-	22.3061	19.6644	14.1074	1048	745	571
chr4:55376650-55376671:-	13.7367	21.3777	20.3719	645	810	825
chr4:55376655-55376676:-	2.50917	1.81882	3.94613	117	68	159
chr4:55376656-55376677:-	22.0722	28.1522	23.2575	1037	1067	942
chr4:55376659-55376680:-	10.4195	7.96064	17.5109	489	301	709
chr4:55376660-55376681:-	17.4579	9.01503	9.42138	820	341	381
chr4:55376663-55376684:-	20.9027	33.0815	24.0467	982	1254	974
chr4:55376673-55376694:-	19.3717	15.8949	17.289	910	602	700
chr4:55376725-55376746:+	14.0556	11.8092	15.02	660	447	608
chr4:55376751-55376772:-	15.2677	13.1799	10.9752	717	499	444
chr4:55376758-55376779:-	13.3752	19.8225	14.8473	628	751	601
chr4:55376771-55376792:-	29.3871	28.653	23.4548	1381	1086	950
chr4:55376772-55376793:-	23.2843	32.2379	30.3112	1094	1222	1228
chr4:55376784-55376805:+	9.52636	18.5572	7.10303	447	703	287
chr4:55376794-55376815:+	18.4573	28.9166	11.3944	867	1096	461
chr4:55376797-55376818:-	23.178	22.0894	16.2285	1089	837	657
chr4:55376798-55376819:-	34.2779	46.0768	34.504	1611	1747	1398
chr4:55376820-55376841:-	26.7716	36.0601	31.9883	1258	1367	1296
chr4:55376825-55376846:+	13.0562	16.1585	24.9346	613	612	1010
chr4:55376846-55376867:+	11.2062	15.9213	20.6185	526	603	835
chr4:55376867-55376888:+	38.4669	26.8342	50.4365	1808	1017	2044
chr4:55376881-55376902:-	5.76259	4.61295	4.61204	270	174	186
chr4:55376882-55376903:+	19.2866	24.4618	32.3829	906	927	1312
chr4:55376884-55376905:-	18.9464	15.025	32.7529	890	569	1327
chr4:55376885-55376906:-	23.1567	27.7831	22.049	1088	1053	893
chr4:55376895-55376916:-	18.8613	18.689	20.0019	886	708	810
chr4:55376899-55376920:-	17.5855	15.1305	13.3428	826	573	540
chr4:55376900-55376921:-	22.1148	24.989	10.6052	1039	947	429
chr4:55376907-55376928:-	47.6105	58.0968	40.5958	2238	2203	1645
chr4:55376929-55376950:-	32.1089	26.7288	33.3941	1509	1013	1353
chr4:55376948-55376969:+	21.5619	13.8652	14.3047	1013	525	579
chr4:55376949-55376970:+	27.1969	25.5953	29.3247	1278	970	1188
chr4:55376952-55376973:-	42.3583	44.2053	51.349	1991	1676	2081
chr4:55376953-55376974:-	17.0326	20.5869	18.2015	800	780	737
chr4:55376954-55376975:-	15.4803	15.4204	22.7396	727	584	921
chr4:55376966-55376987:-	8.37809	15.5786	7.91692	393	590	320
chr4:55376972-55376993:+	12.1844	20.666	22.4436	572	783	909
chr4:55376973-55376994:-	22.4762	27.9149	19.2374	1056	1058	779
chr4:55376974-55376995:-	17.4154	25.8325	14.7487	818	979	597
chr4:55377064-55377085:-	15.2039	15.5522	17.437	714	589	706
chr4:55377065-55377086:-	4.61433	4.77111	7.7936	216	180	315
chr4:55377081-55377102:-	31.4285	18.8208	24.1454	1477	713	978
chr4:55377105-55377126:-	26.3676	32.2116	15.2173	1239	1221	616
chr4:55377147-55377168:+	21.1791	19.5853	26.5131	995	742	1074
chr4:55377185-55377206:-	19.6481	18.8208	13.2442	923	713	536
chr4:55377191-55377212:-	9.12234	8.80415	10.1859	428	333	412
chr4:55377192-55377213:-	47.6318	32.8706	24.8359	2239	1246	1006
chr4:55377193-55377214:-	31.3009	17.9246	35.1452	1471	679	1424
chr4:55377198-55377219:-	12.1419	9.77946	12.9976	570	370	526
chr4:55377204-55377225:-	41.3163	20.0597	31.7417	1942	760	1286
chr4:55377207-55377228:-	18.2659	18.3727	17.1903	858	696	696
chr4:55377218-55377239:-	8.65452	28.9957	8.43485	406	1099	341
chr4:55377240-55377261:-	30.7693	35.6647	23.6521	1446	1352	958
chr4:55377277-55377298:+	18.8613	21.9313	21.5557	886	831	873
chr4:55377278-55377299:+	40.0192	40.0141	34.06	1881	1517	1380
chr4:55377286-55377307:-	27.0268	30.4455	35.8358	1270	1154	1452
chr4:55377319-55377340:-	5.59248	5.03471	2.58965	262	190	104
chr4:55377329-55377350:-	17.0113	29.1275	18.7934	799	1104	761
chr4:55377356-55377377:-	36.1279	18.61	24.466	1698	705	991
chr4:55377382-55377403:-	15.9056	23.671	11.2218	747	897	454
chr4:55377412-55377433:-	15.0125	19.8752	10.1859	705	753	412
chr4:55377413-55377434:-	19.7544	12.3891	24.5893	928	469	996
chr4:55377421-55377442:-	6.31546	5.58826	2.76229	296	211	111
chr4:55377422-55377443:-	14.7999	21.0614	13.5895	695	798	550
chr4:55377423-55377444:-	9.88785	17.1075	12.6029	464	648	510
chr4:55377424-55377445:-	13.1625	7.06441	7.12769	618	267	288
chr4:55377431-55377452:-	13.8217	6.03638	14.9706	649	228	606
chr4:55377492-55377513:-	32.0026	35.7438	32.1116	1504	1355	1301
chr4:55377502-55377523:-	21.4343	11.9937	21.8517	1007	454	885
chr4:55377503-55377524:-	17.4579	24.5145	24.9839	820	929	1012
chr4:55377508-55377529:-	26.7078	18.3727	16.1791	1255	696	655
chr4:55377509-55377530:-	9.24992	5.90458	16.4751	434	223	667
chr4:55377515-55377536:+	40.4657	44.2843	31.8897	1902	1679	1292
chr4:55377522-55377543:+	23.1992	16.8439	14.1567	1090	638	573
chr4:55377524-55377545:-	25.2831	27.994	30.1879	1188	1061	1223
chr4:55377549-55377570:+	34.7457	21.8259	32.9748	1633	827	1336
chr4:55377563-55377584:-	19.5631	21.7731	13.6881	919	825	554
chr4:55377564-55377585:+	25.1555	17.7665	13.3428	1182	673	540
chr4:55377564-55377585:-	27.367	20.9033	18.7441	1286	792	759
chr4:55377572-55377593:-	28.3239	23.592	20.3226	1331	894	823
chr4:55377573-55377594:-	23.0716	14.8142	25.2059	1084	561	1021
chr4:55377589-55377610:-	24.1136	21.5886	26.0198	1133	818	1054
chr4:55377590-55377611:-	8.612	10.2539	12.9236	404	388	523
chr4:55377606-55377627:-	18.9677	17.0284	18.6701	891	645	756
chr4:55377608-55377629:+	17.4579	22.8012	14.354	820	864	581
chr4:55377622-55377643:-	16.82	22.5903	25.2799	790	856	1024
chr4:55377658-55377679:-	17.5642	9.96398	6.90572	825	377	279
chr4:55377678-55377699:-	16.6073	15.684	7.44832	780	594	301
chr4:55377679-55377700:-	20.4987	18.3464	17.0423	963	695	690
chr4:55377680-55377701:+	15.5654	35.5065	20.4952	731	1346	830
chr4:55377724-55377745:+	18.0746	30.3137	29.8426	849	1149	1209
chr4:55377747-55377768:-	13.3326	7.30164	21.5804	626	276	874
chr4:55377812-55377833:+	23.7734	31.3417	16.8944	1117	1188	684
chr4:55377823-55377844:-	18.1384	15.9476	10.6052	852	604	429
chr4:55377850-55377871:+	11.2062	21.7731	11.0245	526	825	446
chr4:55377878-55377899:+	21.3492	20.9033	24.614	1003	792	997
chr4:55377879-55377900:+	19.5631	13.6807	17.1163	919	518	693
chr4:55377882-55377903:-	11.9717	7.7234	8.36086	562	292	338
chr4:55377904-55377925:-	16.4797	12.4418	11.3451	774	471	459
chr4:55377910-55377931:-	30.1526	48.3174	38.3761	1417	1832	1555
chr4:55377922-55377943:+	29.2808	26.2806	41.8043	1376	996	1694
chr4:55377923-55377944:+	44.2508	45.4969	35.2932	2080	1725	1430
chr4:55377938-55377959:-	22.6251	18.689	17.1657	1063	708	695
chr4:55377939-55377960:-	65.2385	64.8186	76.4316	3067	2458	3098
chr4:55377940-55377961:-	23.1354	13.4698	25.3045	1087	510	1025
chr4:55377953-55377974:+	22.2423	13.8652	31.3224	1045	525	1269
chr4:55377954-55377975:+	5.80512	10.0431	5.89453	272	380	238
chr4:55377957-55377978:+	19.9033	31.1045	20.3472	935	1179	824
chr4:55377981-55378002:-	24.709	16.7911	26.1431	1161	636	1059
chr4:55377982-55378003:-	24.0285	16.9757	22.8136	1129	643	924
chr4:55377983-55378004:+	29.8762	38.5116	26.3651	1404	1460	1068
chr4:55377985-55378006:-	9.739	9.54222	8.31153	457	361	336
chr4:55377994-55378015:+	24.9642	34.5312	13.4662	1173	1309	545
chr4:55378025-55378046:-	15.7993	19.4535	17.2643	742	737	699
chr4:55378026-55378047:+	12.8223	28.3103	10.1366	602	1073	410
chr4:55378026-55378047:-	50.63	65.7412	54.9252	2380	2493	2226
chr4:55378027-55378048:-	35.8089	25.9643	41.6317	1683	984	1687
chr4:55378039-55378060:+	20.5625	12.0991	16.2285	966	458	657
chr4:55378382-55378403:+	53.1817	63.0525	37.4389	2500	2391	1517
chr4:55378386-55378407:+	37.1273	60.7855	31.1004	1745	2305	1260
chr4:55378387-55378408:+	83.951	110.025	77.5414	3947	4173	3143
chr4:55378388-55378409:+	30.9181	37.6944	24.8113	1453	1429	1005
chr4:55378394-55378415:-	4.40169	5.16651	1.87441	206	195	75
chr4:55378395-55378416:-	26.2613	21.5359	20.7172	1234	816	839
chr4:55378396-55378417:-	46.1433	33.5032	37.4636	2169	1270	1518
chr4:55378411-55378432:-	29.4296	28.7848	32.8269	1383	1091	1330
chr4:55378414-55378435:+	13.3964	24.3564	17.363	629	923	703
chr4:55378414-55378435:-	20.6901	18.7154	18.7441	972	709	759
chr4:55378418-55378439:+	26.4526	37.6417	40.7931	1243	1427	1653
chr4:55378423-55378444:-	30.3653	23.2229	20.1992	1427	880	818
chr4:55378428-55378449:-	9.6752	8.77779	10.2599	454	332	415
chr4:55378472-55378493:-	16.6711	20.666	12.4796	783	783	505
chr4:55378479-55378500:+	27.0906	11.8355	12.2823	1273	448	497
chr4:55378480-55378501:+	36.787	45.1015	35.3672	1729	1710	1433
chr4:55378492-55378513:+	17.3516	8.88323	27.0803	815	336	1097
chr4:55378506-55378527:-	15.8206	14.287	23.4055	743	541	948
chr4:55378521-55378542:+	13.5878	10.6757	9.24874	638	404	374
chr4:55378602-55378623:+	30.2802	30.2873	27.3763	1423	1148	1109
chr4:55378604-55378625:-	13.2476	4.77111	3.79815	622	180	153
chr4:55378612-55378633:+	11.993	14.9723	10.7039	563	567	433
chr4:55378621-55378642:+	7.78269	8.25059	9.37206	365	312	379
chr4:55378637-55378658:+	29.7273	16.7911	28.1655	1397	636	1141
chr4:55378638-55378659:+	49.418	38.9333	46.293	2323	1476	1876
chr4:55378639-55378660:+	20.6901	25.1735	12.7016	972	954	514
chr4:55378639-55378660:-	15.055	9.59494	8.13889	707	363	329
chr4:55378652-55378673:+	19.074	25.6217	14.8966	896	971	603
chr4:55378663-55378684:-	17.4154	6.66901	24.4413	818	252	990
chr4:55378682-55378703:+	42.2732	45.5232	43.6047	1987	1726	1767
chr4:55378682-55378703:-	24.7515	24.33	13.6141	1163	922	551
chr4:55378691-55378712:-	14.8849	17.7137	12.5043	699	671	506
chr4:55378692-55378713:-	25.6871	21.1141	26.7843	1207	800	1085
chr4:55378729-55378750:-	26.5377	19.5589	19.2127	1247	741	778
chr4:55378730-55378751:-	26.1975	17.8455	29.6453	1231	676	1201
chr4:55378735-55378756:-	15.3102	10.7284	26.9817	719	406	1093
chr4:55378736-55378757:-	11.1424	13.4962	7.69495	523	511	311
chr4:55378737-55378758:-	24.9642	24.7781	25.6745	1173	939	1040
chr4:55378744-55378765:-	18.2234	28.3103	21.4077	856	1073	867
chr4:55378760-55378781:-	8.35683	12.7845	6.46179	392	484	261
chr4:55378790-55378811:-	23.5182	15.8949	28.4368	1105	602	1152
chr4:55378797-55378818:-	22.9015	33.0287	23.3315	1076	1252	945
chr4:55378802-55378823:-	15.374	14.9196	17.6096	722	565	713
chr4:55378803-55378824:-	17.1602	15.5259	16.6724	806	588	675
chr4:55378830-55378851:+	20.6263	20.5869	28.3628	969	780	1149
chr4:55378838-55378859:+	33.4486	46.4986	38.1048	1572	1763	1544
chr4:55378841-55378862:+	28.8768	35.0057	32.6049	1357	1327	1321
chr4:55378883-55378904:-	34.6606	24.6727	23.3561	1629	935	946
chr4:55378946-55378967:+	17.1389	11.8619	16.771	805	449	679
chr4:55379002-55379023:+	7.59131	9.54222	8.26221	356	361	334
chr4:55379066-55379087:-	43.0812	42.1228	38.6474	2025	1597	1566
chr4:55379067-55379088:-	6.76201	7.5916	7.47298	317	287	302
chr4:55379068-55379089:-	32.2365	26.4652	19.9279	1515	1003	807
chr4:55379069-55379090:-	42.337	62.2353	51.8669	1990	2360	2102
chr4:55379352-55379373:+	30.9819	19.0581	23.8001	1456	722	964
chr4:55379358-55379379:-	19.9033	21.6677	14.9213	935	821	604
chr4:55379361-55379382:-	38.6796	63.5797	42.4949	1818	2411	1722
chr4:55379389-55379410:-	31.3009	29.3647	43.8267	1471	1113	1776
chr4:55379398-55379419:-	5.74133	8.11879	6.09184	269	307	246
chr4:55379403-55379424:+	22.3912	34.663	21.1118	1052	1314	855
chr4:55379416-55379437:+	22.3699	17.3447	19.188	1051	657	777
chr4:55379417-55379438:+	40.1893	29.5756	32.087	1889	1121	1300
chr4:55379471-55379492:-	14.5022	10.2803	13.4908	681	389	546
chr4:55379472-55379493:-	48.4186	24.8309	42.1989	2276	941	1710
chr4:55379473-55379494:-	31.067	30.9727	34.5533	1460	1174	1400
chr4:55379540-55379561:+	14.8211	25.5689	12.8249	696	969	519
chr4:55379548-55379569:+	20.2648	6.01002	19.188	952	227	777
chr4:55379566-55379587:-	33.0871	19.7434	27.8202	1555	748	1127
chr4:55379662-55379683:+	16.5435	18.4518	15.9078	777	699	644
chr4:55379673-55379694:-	17.2453	19.0054	9.10076	810	720	368
chr4:55379679-55379700:+	19.6694	19.5589	20.8898	924	741	846
chr4:55379697-55379718:+	9.20739	6.80081	6.28914	432	257	254
chr4:55379714-55379735:+	24.7728	25.0154	31.421	1164	948	1273
chr4:55379740-55379761:-	18.1809	16.4748	15.9572	854	624	646
chr4:55379757-55379778:+	26.4101	19.0054	17.6836	1241	720	716
chr4:55379762-55379783:-	29.621	42.0174	23.7261	1392	1593	961
chr4:55379949-55379970:-	24.0073	31.4472	31.791	1128	1192	1288
chr4:55379950-55379971:-	18.032	17.9246	21.1118	847	679	855
chr4:55379954-55379975:-	8.97349	9.41042	8.3362	421	356	337
chr4:55379970-55379991:+	28.2388	16.8439	37.4882	1327	638	1519
chr4:55379971-55379992:+	40.5295	31.0781	37.8828	1905	1178	1535
chr4:55379977-55379998:+	25.836	25.4108	18.4975	1214	963	749
chr4:55380023-55380044:+	17.1389	32.1589	11.7644	805	1219	476
chr4:55380031-55380052:+	19.478	31.8162	29.5466	915	1206	1197
chr4:55380038-55380059:-	23.9009	30.0501	34.134	1123	1139	1383
chr4:55380149-55380170:-	19.2228	37.7998	17.3876	903	1433	704
chr4:55380162-55380183:-	38.7646	56.1462	35.1452	1822	2129	1424
chr4:55380170-55380191:-	29.7486	31.6844	23.7508	1398	1201	962
chr4:55380498-55380519:-	24.4538	17.3183	25.4279	1149	656	1030
chr4:55380503-55380524:-	29.1319	20.5079	30.2125	1369	777	1224
chr4:55380504-55380525:-	6.57063	4.16484	7.52231	308	157	304
chr4:55380508-55380529:-	24.1561	45.2333	12.2823	1135	1715	497
chr4:55380530-55380551:+	10.8447	7.06441	9.37206	509	267	379
chr4:55380575-55380596:+	27.1544	28.5739	29.004	1276	1083	1175
chr4:55380576-55380597:+	39.6364	34.3731	38.894	1863	1303	1576
chr4:55380578-55380599:-	3.33848	16.0794	4.51338	156	609	182
chr4:55380587-55380608:-	10.5896	12.2836	8.78014	497	465	355
chr4:55380611-55380632:-	25.3256	19.1372	20.7172	1190	725	839
chr4:55380626-55380647:-	17.543	17.5819	13.3182	824	666	539
chr4:55380627-55380648:-	24.7515	22.5903	17.8316	1163	856	722
chr4:55380630-55380651:-	25.9423	32.6597	18.9414	1219	1238	767
chr4:55380639-55380660:-	7.65511	7.82884	10.5806	359	296	428
chr4:55380681-55380702:+	32.3428	27.994	28.3135	1520	1061	1147
chr4:55380681-55380702:-	22.455	24.7254	19.1387	1055	937	775
chr4:55380682-55380703:-	5.59248	15.4204	5.91919	262	584	239
chr4:55380685-55380706:+	22.9653	19.348	24.466	1079	733	991
chr4:55380701-55380722:+	29.5997	33.7668	26.2911	1391	1280	1065
chr4:55380746-55380767:+	15.9907	21.8522	19.188	751	828	777
chr4:55380785-55380806:-	16.6924	20.4288	24.5893	784	774	996
chr4:55380786-55380807:+	25.5383	22.6957	16.1545	1200	860	654
chr4:55380786-55380807:-	12.9712	10.623	7.27567	609	402	294
chr4:55380791-55380812:-	13.8642	8.32967	8.78014	651	315	355
chr4:55380792-55380813:-	25.8573	39.8823	13.5155	1215	1512	547
chr4:55380795-55380816:-	45.9306	54.6964	36.9456	2159	2074	1497
chr4:55380822-55380843:-	23.7096	33.7141	32.4322	1114	1278	1314
chr4:55380827-55380848:-	9.88785	5.40374	8.82946	464	204	357
chr4:55380840-55380861:-	11.3763	12.8899	19.5333	534	488	791
chr4:55380854-55380875:-	20.286	26.1488	15.1433	953	991	613
chr4:55380865-55380886:-	17.7131	7.06441	21.5804	832	267	874
chr4:55380871-55380892:+	17.1389	11.8092	8.60749	805	447	348
chr4:55380881-55380902:+	4.82697	8.30331	4.51338	226	314	182
chr4:55380917-55380938:-	31.5348	41.5693	20.2979	1482	1576	822
chr4:55380935-55380956:+	16.4372	24.0137	27.2529	772	910	1104
chr4:55380950-55380971:-	12.0781	4.56023	7.7936	567	172	315
chr4:55380957-55380978:+	22.0297	22.8802	20.3966	1035	867	826
chr4:55380963-55380984:-	42.5496	34.663	28.9054	2000	1314	1171
chr4:55380969-55380990:-	22.8803	13.0481	18.9168	1075	494	766
chr4:55380970-55380991:+	27.7498	16.7384	16.7957	1304	634	680
chr4:55380971-55380992:+	12.3758	15.0514	9.96397	581	570	403
chr4:55380982-55381003:+	25.4745	17.2129	38.1788	1197	652	1547
chr4:55381030-55381051:+	21.8808	19.1899	19.6567	1028	727	796
chr4:55381045-55381066:-	11.2062	6.58993	7.81827	526	249	316
chr4:55381048-55381069:-	17.0964	12.5736	22.2956	803	476	903
chr4:55381081-55381102:-	24.6027	57.0688	9.96397	1156	2164	403
chr4:55381091-55381112:+	14.6723	6.06274	14.502	689	229	587
chr4:55381102-55381123:-	9.88785	8.56691	11.6904	464	324	473
chr4:55381142-55381163:-	10.8235	3.11045	8.48418	508	117	343
chr4:55381147-55381168:+	9.31371	13.7334	4.24209	437	520	171
chr4:55381154-55381175:-	3.29595	2.82049	3.20623	154	106	129
chr4:55381162-55381183:+	13.8642	13.7334	11.9124	651	520	482
chr4:55381171-55381192:-	10.7597	5.8255	4.24209	505	220	171
chr4:55381186-55381207:-	14.1832	6.95897	20.1992	666	263	818
chr4:55381193-55381214:-	30.8969	20.956	34.6026	1452	794	1402
chr4:55381211-55381232:-	13.2476	10.5175	9.19941	622	398	372
chr4:55381212-55381233:-	11.7378	15.2359	6.21515	551	577	251
chr4:55381249-55381270:-	26.9205	21.5359	44.0487	1265	816	1785
chr4:55381254-55381275:+	21.2642	18.1882	18.1275	999	689	734
chr4:55381258-55381279:+	18.1596	26.0434	17.8069	853	987	721
chr4:55381266-55381287:+	26.644	17.7137	34.0107	1252	671	1378
chr4:55381270-55381291:+	11.4401	15.974	8.08956	537	605	327
chr4:55381278-55381299:+	45.3778	42.0438	38.2528	2133	1594	1550
chr4:55381279-55381300:+	27.0693	22.4058	28.3875	1272	849	1150
chr4:55381280-55381301:+	62.0489	85.8536	60.4744	2917	3256	2451
chr4:55381288-55381309:+	7.7189	5.77278	7.89226	362	218	319
chr4:55381289-55381310:+	14.7786	21.4568	16.6231	694	813	673
chr4:55381294-55381315:-	19.5205	17.8719	16.8697	917	677	683
chr4:55381295-55381316:-	29.6848	23.1438	25.0333	1395	877	1014
chr4:55381384-55381405:-	12.9924	15.5259	15.6119	610	588	632
chr4:55381387-55381408:+	16.4797	19.1372	10.3833	774	725	420
chr4:55381390-55381411:+	29.3871	26.966	40.1025	1381	1022	1625
chr4:55381426-55381447:-	19.8182	12.2573	22.8382	931	464	925
chr4:55381427-55381448:-	14.5447	33.8722	13.7128	683	1284	555
chr4:55381436-55381457:-	21.7958	28.7057	18.3002	1024	1088	741
chr4:55381441-55381462:-	21.2004	31.6844	22.6902	996	1201	919
chr4:55381444-55381465:-	26.6653	32.5015	13.2689	1253	1232	537
chr4:55381450-55381471:-	10.3982	16.8702	6.68376	488	639	270
chr4:55381468-55381489:-	20.3711	22.8539	24.2194	957	866	981
chr4:55381469-55381490:-	23.0716	15.4468	13.5155	1084	585	547
chr4:55381475-55381496:-	6.20914	10.5966	4.58737	291	401	185
chr4:55381479-55381500:+	24.9216	40.1195	30.4838	1171	1521	1235
chr4:55381482-55381503:-	24.7728	17.9246	19.9526	1164	679	808
chr4:55381503-55381524:-	14.6085	12.6527	8.78014	686	479	355
chr4:55381511-55381532:+	18.2234	17.8719	24.0467	856	677	974
chr4:55381512-55381533:+	22.1148	17.4765	14.872	1039	662	602
chr4:55381513-55381534:+	21.6895	16.9229	15.9572	1019	641	646
chr4:55381524-55381545:+	20.2435	25.3844	19.0154	951	962	770
chr4:55381553-55381574:-	24.1774	18.8472	23.8248	1136	714	965
chr4:55381631-55381652:+	30.7693	45.7868	26.2418	1446	1736	1063
chr4:55381645-55381666:+	31.3221	30.261	27.8695	1472	1147	1129
chr4:55381646-55381667:+	22.3912	20.6397	19.2867	1052	782	781
chr4:55381647-55381668:+	25.113	31.5526	19.3607	1180	1196	784
chr4:55381659-55381680:-	23.5182	20.5606	16.3271	1105	779	661
chr4:55381660-55381681:-	64.4943	65.4512	54.6292	3032	2482	2214
chr4:55381661-55381682:-	23.4544	32.0007	22.3943	1102	1213	907
chr4:55381674-55381695:+	15.0125	5.66734	11.7151	705	214	474
chr4:55381675-55381696:+	25.4532	24.6463	13.1702	1196	934	533
chr4:55381702-55381723:-	14.8211	18.3727	15.6365	696	696	633
chr4:55381706-55381727:+	19.6694	42.8082	23.4055	924	1623	948
chr4:55381707-55381728:+	31.2158	17.5029	28.7327	1467	663	1164
chr4:55381718-55381739:-	48.5461	42.9136	43.1115	2282	1627	1747
chr4:55381721-55381742:+	12.3332	15.5259	12.3317	579	588	499
chr4:55381724-55381745:-	12.4395	28.0467	21.5064	584	1063	871
chr4:55381727-55381748:+	11.8016	10.8338	12.1343	554	410	491
chr4:55381730-55381751:+	13.9493	9.67402	18.2262	655	366	738
chr4:55381730-55381751:-	58.9018	74.6507	72.2635	2769	2831	2929
chr4:55381731-55381752:-	38.6583	49.8462	37.6362	1817	1890	1525
chr4:55381734-55381755:+	6.76201	7.09077	5.12997	317	268	207
chr4:55381741-55381762:+	19.8608	21.3777	17.4123	933	810	705
chr4:55381754-55381775:+	9.03728	9.93762	13.3182	424	376	539
chr4:55381764-55381785:+	15.7568	16.0267	19.6813	740	607	797
chr4:55381770-55381791:+	13.0987	17.3183	34.9479	615	656	1416
chr4:55381783-55381804:+	30.748	23.3547	23.2328	1445	885	941
chr4:55381788-55381809:+	16.097	26.8078	28.4368	756	1016	1152
chr4:55381789-55381810:+	24.0073	13.4171	19.0154	1128	508	770
chr4:55381795-55381816:-	41.933	43.2036	32.013	1971	1638	1297
chr4:55381801-55381822:+	16.501	16.3167	19.0647	775	618	772
chr4:55381812-55381833:+	25.113	33.266	23.7508	1180	1261	962
chr4:55381823-55381844:+	17.3728	20.2179	20.5939	816	766	834
chr4:55381824-55381845:+	86.5665	75.8896	78.2567	4070	2878	3172
chr4:55381830-55381851:-	5.65627	8.67235	10.3833	265	328	420
chr4:55381836-55381857:-	30.2377	35.4802	26.6364	1421	1345	1079
chr4:55381839-55381860:-	33.5336	39.2233	32.1609	1576	1487	1303
chr4:55381850-55381871:-	15.4378	14.2079	8.97744	725	538	363
chr4:55381858-55381879:-	19.2654	33.6614	20.6432	905	1276	836
chr4:55381863-55381884:-	10.7172	6.74809	12.1343	503	255	491
chr4:55381864-55381885:-	17.947	20.6397	14.6007	843	782	591
chr4:55381869-55381890:-	11.3976	22.5903	11.3205	535	856	458
chr4:55381880-55381901:-	7.29362	5.00835	8.58283	342	189	347
chr4:55381881-55381902:-	32.8744	41.0684	34.134	1545	1557	1383
chr4:55381882-55381903:-	33.4486	46.8412	38.9434	1572	1776	1578
chr4:55381903-55381924:+	28.9618	17.2393	26.957	1361	653	1092
chr4:55381904-55381925:+	56.4139	47.7902	39.3626	2652	1812	1595
chr4:55381909-55381930:+	32.9808	48.7128	35.1205	1550	1847	1423
chr4:55381910-55381931:-	20.201	18.8736	16.1051	949	715	652
chr4:55381914-55381935:-	24.9004	23.3547	35.0959	1170	885	1422
chr4:55381994-55382015:+	8.22924	3.7958	10.3586	386	143	419
chr4:55381995-55382016:+	37.5951	31.5789	36.2057	1767	1197	1467
chr4:55381996-55382017:+	24.4751	26.7288	30.1632	1150	1013	1222
chr4:55381997-55382018:+	13.8642	16.0794	16.6477	651	609	674
chr4:55382016-55382037:+	4.14652	2.66233	7.37433	194	100	298
chr4:55382054-55382075:+	14.6298	9.8849	7.17702	687	374	290
chr4:55382073-55382094:+	20.3498	13.4171	13.7128	956	508	555
chr4:55382138-55382159:+	21.6895	17.002	20.0759	1019	644	813
chr4:55382155-55382176:-	13.843	6.74809	13.3922	650	255	542
chr4:55382159-55382180:+	26.4739	25.1735	16.6971	1244	954	676
chr4:55382170-55382191:-	28.4727	40.8839	38.4748	1338	1550	1559
chr4:55382226-55382247:+	17.1177	16.1058	27.6969	804	610	1122
chr4:55382249-55382270:-	3.78503	1.7661	1.52912	177	66	61
chr4:55382293-55382314:+	27.1544	17.7665	32.9748	1276	673	1336
chr4:55382299-55382320:-	26.8567	27.5723	17.9302	1262	1045	726
chr4:55382302-55382323:-	15.0763	21.3777	17.2643	708	810	699
chr4:55382324-55382345:-	8.52694	4.66567	18.3742	400	176	744
chr4:55382392-55382413:+	23.4969	15.974	13.7621	1104	605	557
chr4:55382423-55382444:-	6.5919	1.18619	6.93039	309	44	280
chr4:55382424-55382445:-	4.93329	9.91126	7.5963	231	375	307
chr4:55382441-55382462:-	9.82405	5.66734	5.05598	461	214	204
chr4:55382450-55382471:-	31.3221	29.7601	29.8673	1472	1128	1210
chr4:55382506-55382527:-	9.63268	6.45813	9.39672	452	244	380
chr4:55382562-55382583:-	12.6522	13.2326	8.90345	594	501	360
chr4:55382598-55382619:+	21.2217	8.77779	16.0805	997	332	651
chr4:55382602-55382623:+	21.7958	11.4665	15.9325	1024	434	645
chr4:55382610-55382631:-	45.4416	57.8069	71.5976	2136	2192	2902
chr4:55382611-55382632:-	31.1308	38.248	32.4322	1463	1450	1314
chr4:55382627-55382648:+	26.9417	37.3517	19.0401	1266	1416	771
chr4:55382735-55382756:+	13.9493	10.8338	5.67256	655	410	229
chr4:55382740-55382761:-	11.7591	10.0431	13.2689	552	380	537
chr4:55382853-55382874:-	15.7142	9.56858	11.5178	738	362	466
chr4:55382869-55382890:-	11.0999	9.8849	8.01557	521	374	324
chr4:55382870-55382891:-	15.3953	6.45813	12.5043	723	244	506
chr4:55382897-55382918:+	15.5229	16.1322	6.78241	729	611	274
chr4:55382900-55382921:+	15.7142	10.8866	11.4438	738	412	463
chr4:55382903-55382924:-	26.1549	21.7468	29.374	1229	824	1190
chr4:55382918-55382939:+	22.1785	22.6957	29.226	1042	860	1184
chr4:55382924-55382945:-	23.8584	26.0434	20.7912	1121	987	842
chr4:55382925-55382946:+	20.5837	26.7815	16.2038	967	1015	656
chr4:55382925-55382946:-	16.5223	21.8259	10.5066	776	827	425
chr4:55382943-55382964:-	22.9866	10.6493	15.7845	1080	403	639
chr4:55382965-55382986:-	16.6924	16.5012	14.4034	784	625	583
chr4:55382975-55382996:-	22.7314	34.4785	24.8606	1068	1307	1007
chr4:55383010-55383031:-	23.8372	33.0815	22.1476	1120	1254	897
chr4:55383026-55383047:+	16.7774	10.2539	24.17	788	388	979
chr4:55383032-55383053:-	19.9458	19.269	15.0693	937	730	610
chr4:55383096-55383117:+	12.6947	11.8355	10.7779	596	448	436
chr4:55383100-55383121:-	9.27119	1.52886	6.46179	435	57	261
chr4:55383103-55383124:+	22.8803	28.4685	11.0492	1075	1079	447
chr4:55383141-55383162:+	18.9677	17.5819	20.6925	891	666	838
chr4:55383461-55383482:+	12.8436	9.4895	6.26448	603	359	253
chr4:55383462-55383483:+	19.9883	33.8459	18.6455	939	1283	755
chr4:55383487-55383508:+	22.1148	28.2576	16.8204	1039	1071	681
chr4:55383513-55383534:+	29.9187	14.3133	23.8248	1406	542	965
chr4:55383531-55383552:-	11.5677	9.04139	4.66136	543	342	188
chr4:55383535-55383556:+	55.1806	65.214	46.293	2594	2473	1876
chr4:55383536-55383557:+	52.48	59.7839	48.8333	2467	2267	1979
chr4:55383537-55383558:+	15.6079	24.0137	9.742	733	910	394
chr4:55383566-55383587:-	22.859	14.8669	27.5982	1074	563	1118
chr4:55383576-55383597:+	32.279	28.8639	35.0959	1517	1094	1422
chr4:55383579-55383600:-	20.8814	29.5229	17.2643	981	1119	699
chr4:55383584-55383605:+	5.95397	11.8355	4.46406	279	448	180
chr4:55383588-55383609:+	7.05971	9.43678	12.7016	331	357	514
chr4:55383929-55383950:+	11.8442	21.1932	14.872	556	803	602
chr4:55383930-55383951:+	37.6376	36.2446	22.0737	1769	1374	894
chr4:55383931-55383952:-	11.1212	7.01169	5.96852	522	265	241
chr4:55383951-55383972:+	24.0073	17.1865	17.437	1128	651	706
chr4:55383961-55383982:-	33.406	14.5242	20.6185	1570	550	835
chr4:55383964-55383985:+	19.9883	18.0564	15.6365	939	684	633
chr4:55384005-55384026:-	36.6169	25.8062	33.2708	1721	978	1348
chr4:55384018-55384039:-	18.032	28.6003	8.36086	847	1084	338
chr4:55384028-55384049:+	11.3125	9.72674	12.2083	531	368	494
chr4:55384059-55384080:+	13.3326	8.25059	6.65909	626	312	269
chr4:55384073-55384094:+	24.2199	30.5246	22.4436	1138	1157	909
chr4:55384074-55384095:+	48.7163	53.6157	47.6002	2290	2033	1929
chr4:55384082-55384103:-	14.0769	20.956	16.5491	661	794	670
chr4:55384085-55384106:-	31.3009	19.5326	19.706	1471	740	798
chr4:55384094-55384115:+	58.6254	54.0638	59.5125	2756	2050	2412
chr4:55384097-55384118:-	24.2837	10.7284	18.8674	1141	406	764
chr4:55384098-55384119:-	18.6912	30.63	10.5312	878	1161	426
chr4:55384137-55384158:-	35.6813	34.3731	31.4704	1677	1303	1275
chr4:55384182-55384203:+	12.1844	7.8552	6.80707	572	297	275
chr4:55384183-55384204:+	10.2919	12.0728	15.0693	483	457	610
chr4:55384219-55384240:-	13.2689	5.98366	12.6029	623	226	510
chr4:55384228-55384249:-	35.171	26.4388	23.8741	1653	1002	967
chr4:55384240-55384261:-	13.3114	10.6493	12.7263	625	403	515
chr4:55384241-55384262:-	4.8695	9.56858	4.3654	228	362	176
chr4:55384260-55384281:-	17.9044	10.7811	13.2195	841	408	535
chr4:55384351-55384372:-	0.212642	1.84518	1.28249	9	69	51
chr4:55384352-55384373:-	7.91028	5.37738	5.25328	371	203	212
chr4:55384356-55384377:+	13.6729	10.5439	15.9078	642	399	644
chr4:55384374-55384395:-	29.2808	36.9563	26.7843	1376	1401	1085
chr4:55384383-55384404:+	11.3763	12.5736	13.3922	534	476	542
chr4:55384403-55384424:+	19.3929	13.3907	18.5468	911	507	751
chr4:55384407-55384428:+	8.3143	8.88323	6.78241	390	336	274
chr4:55384408-55384429:+	29.217	28.4158	33.3941	1373	1077	1353
chr4:55384416-55384437:+	16.097	17.951	23.1588	756	680	938
chr4:55384657-55384678:-	36.3405	42.7028	36.3537	1708	1619	1473
chr4:55384658-55384679:-	26.644	41.0421	24.9593	1252	1556	1011
chr4:55384661-55384682:-	40.6571	45.1015	32.0376	1911	1710	1298
chr4:55384665-55384686:-	25.9636	36.9563	19.78	1220	1401	801
chr4:55384990-55385011:+	17.1177	8.48783	17.6096	804	321	713
chr4:55384991-55385012:+	21.3492	24.5936	31.9883	1003	932	1296
chr4:55384991-55385012:-	10.9085	10.1221	12.4303	512	383	503
chr4:55384996-55385017:-	22.6038	26.4388	18.9907	1062	1002	769
chr4:55384997-55385018:-	29.8974	24.0137	35.0712	1405	910	1421
chr4:55385014-55385035:-	31.067	39.8032	36.3784	1460	1509	1474
chr4:55385015-55385036:-	24.8791	23.6974	13.7375	1169	898	556
chr4:55385024-55385045:-	22.5826	13.1535	22.3203	1061	498	904
chr4:55385074-55385095:-	16.501	22.2476	26.7843	775	843	1085
chr4:55385130-55385151:-	22.4975	23.5656	23.8494	1057	893	966
chr4:55385181-55385202:-	21.1153	13.8916	19.2374	992	526	779
chr4:55385214-55385235:+	31.7474	27.8886	24.1947	1492	1057	980
chr4:55385237-55385258:+	17.6493	18.8208	22.6409	829	713	917
chr4:55385238-55385259:+	43.8468	46.9203	46.6876	2061	1779	1892
chr4:55385239-55385260:+	10.2493	8.88323	13.6635	481	336	553
chr4:55385241-55385262:-	23.178	41.1739	36.9703	1089	1561	1498
chr4:55385275-55385296:+	28.7067	33.635	31.4704	1349	1275	1275
chr4:55385281-55385302:+	12.0143	15.6313	11.5424	564	592	467
chr4:55385282-55385303:+	31.4072	43.7835	21.5311	1476	1660	872
chr4:55385283-55385304:-	52.7352	65.9784	51.349	2479	2502	2081
chr4:55385289-55385310:+	11.2488	13.0481	12.1343	528	494	491
chr4:55385294-55385315:+	14.7148	20.7451	20.1006	691	786	814
chr4:55385298-55385319:+	13.1838	15.3941	21.4571	619	583	869
chr4:55385308-55385329:+	22.4125	29.3647	21.7284	1053	1113	880
chr4:55385324-55385345:+	22.6889	25.938	31.5937	1066	983	1280
chr4:55385340-55385361:-	10.3131	10.1749	11.5918	484	385	469
chr4:55385341-55385362:-	22.6464	18.9263	20.0019	1064	717	810
chr4:55385358-55385379:-	11.0999	11.5192	11.0492	521	436	447
chr4:55385366-55385387:-	14.6723	8.35603	14.3294	689	316	580
chr4:55385367-55385388:-	6.8896	3.08409	3.18157	323	116	128
chr4:55385377-55385398:+	56.6265	46.8939	39.5846	2662	1778	1604
chr4:55385377-55385398:-	8.29303	7.1962	8.43485	389	272	341
chr4:55385378-55385399:+	61.2409	64.5813	68.0954	2879	2449	2760
chr4:55385378-55385399:-	20.7751	21.9576	18.4975	976	832	749
chr4:55385379-55385400:-	8.82464	12.7054	10.6052	414	481	429
chr4:55385387-55385408:-	42.0393	30.5246	25.5512	1976	1157	1035
chr4:55385388-55385409:-	18.6274	11.5719	12.085	875	438	489
chr4:55385389-55385410:-	46.7812	37.8262	26.1184	2199	1434	1058
chr4:55385390-55385411:-	39.3813	30.7882	40.7931	1851	1167	1653
chr4:55385393-55385414:-	12.0355	16.4485	9.10076	565	623	368
chr4:55385399-55385420:+	19.478	7.67068	10.3339	915	290	418
chr4:55385404-55385425:+	30.748	41.5166	23.7261	1445	1574	961
chr4:55385405-55385426:+	33.8951	28.8375	37.4389	1593	1093	1517
chr4:55385408-55385429:-	46.8663	45.4442	40.2505	2203	1723	1631
chr4:55385440-55385461:+	16.1395	19.7962	17.3136	758	750	701
chr4:55385479-55385500:+	14.1194	9.59494	12.8989	663	363	522
chr4:55385493-55385514:-	19.159	17.5819	15.7352	900	666	637
chr4:55385529-55385550:+	26.9417	22.643	24.9839	1266	858	1012
chr4:55385530-55385551:+	27.5159	21.2196	27.0556	1293	804	1096
chr4:55385537-55385558:+	16.9688	17.9773	21.2844	797	681	862
chr4:55385538-55385559:+	20.924	21.7731	18.7934	983	825	761
chr4:55385562-55385583:+	20.7326	19.5062	25.3292	974	739	1026
chr4:55385562-55385583:-	29.6635	20.4288	18.5468	1394	774	751
chr4:55385575-55385596:-	30.9607	35.0584	34.6519	1455	1329	1404
chr4:55385590-55385611:+	14.8424	18.9526	19.484	697	718	789
chr4:55385593-55385614:+	22.2211	26.5442	19.5827	1044	1006	793
chr4:55385594-55385615:+	14.6298	10.5966	12.381	687	401	501
chr4:55385601-55385622:+	19.7119	30.6564	32.1856	926	1162	1304
chr4:55385601-55385622:-	29.7273	35.612	24.7866	1397	1350	1004
chr4:55385606-55385627:+	4.91203	3.47948	3.00892	230	131	121
chr4:55385607-55385628:+	16.1608	20.7187	14.6993	759	785	595
chr4:55385624-55385645:+	16.1608	14.5769	22.5176	759	552	912
chr4:55385634-55385655:+	25.3256	23.4338	24.6633	1190	888	999
chr4:55385635-55385656:+	12.6309	12.3891	11.6904	593	469	473
chr4:55385658-55385679:-	14.0769	14.9987	11.4191	661	568	462
chr4:55385663-55385684:-	29.536	18.8208	27.9682	1388	713	1133
chr4:55385667-55385688:+	19.7332	29.4965	20.0759	927	1118	813
chr4:55385672-55385693:-	26.3889	31.5526	38.0308	1240	1196	1541
chr4:55385679-55385700:+	31.5348	31.4472	22.5669	1482	1192	914
chr4:55385683-55385704:+	34.044	29.2066	34.06	1600	1107	1380
chr4:55385690-55385711:+	20.1372	8.98867	12.5536	946	340	508
chr4:55385718-55385739:-	11.674	6.45813	12.7263	548	244	515
chr4:55385759-55385780:+	9.88785	18.5309	8.43485	464	702	341
chr4:55385794-55385815:+	13.0349	9.8849	12.0604	612	374	488
chr4:55385829-55385850:+	18.9251	17.1338	17.0423	889	649	690
chr4:55385909-55385930:+	14.6298	8.90959	11.8877	687	337	481
chr4:55385910-55385931:+	27.8136	23.8292	23.0355	1307	903	933
chr4:55385937-55385958:-	18.7125	13.4171	20.7912	879	508	842
chr4:55385953-55385974:+	52.6289	41.2793	48.6114	2474	1565	1970
chr4:55385958-55385979:-	20.605	7.24892	16.3024	968	274	660
chr4:55385964-55385985:+	15.9481	19.1108	9.5447	749	724	386
chr4:55385970-55385991:+	22.3274	13.8125	11.5918	1049	523	469
chr4:55385984-55386005:+	35.3623	26.9396	27.8695	1662	1021	1129
chr4:55386000-55386021:-	21.7958	13.2062	18.1769	1024	500	736
chr4:55386001-55386022:-	21.732	12.4154	17.5603	1021	470	711
chr4:55386002-55386023:-	15.9694	20.2179	9.84066	750	766	398
chr4:55386004-55386025:+	12.6947	6.43177	7.34966	596	243	297
chr4:55386036-55386057:-	17.0113	18.61	14.6253	799	705	592
chr4:55386040-55386061:-	39.9767	39.9613	40.3738	1879	1515	1636
chr4:55386066-55386087:+	23.7308	30.4455	26.1431	1115	1154	1059
chr4:55386107-55386128:-	13.9706	16.1585	17.289	656	612	700
chr4:55386108-55386129:-	12.2694	11.8882	17.9795	576	450	728
chr4:55386151-55386172:-	10.143	17.4501	11.8877	476	661	481
chr4:55386152-55386173:-	33.7037	31.6844	42.0263	1584	1201	1703
chr4:55386153-55386174:-	16.3309	21.2196	16.8204	767	804	681
chr4:55386160-55386181:-	8.33556	2.71505	6.88106	391	102	278
chr4:55386167-55386188:-	20.0521	14.656	14.8966	942	555	603
chr4:55386168-55386189:-	28.1963	34.7158	31.1251	1325	1316	1261
chr4:55386176-55386197:-	11.6953	4.61295	6.26448	549	174	253
chr4:55386190-55386211:-	25.0917	15.1568	26.2418	1179	574	1063
chr4:55386221-55386242:-	25.4107	19.7962	25.7732	1194	750	1044
chr4:55386222-55386243:-	27.1331	33.5823	18.0289	1275	1273	730
chr4:55386240-55386261:-	15.9694	11.651	20.3719	750	441	825
chr4:55386260-55386281:+	36.2342	49.7144	37.5622	1703	1885	1522
chr4:55386267-55386288:+	13.6729	11.1238	11.2711	642	421	456
chr4:55386295-55386316:-	21.9446	24.9627	16.2038	1031	946	656
chr4:55386296-55386317:-	12.397	9.17318	12.381	582	347	501
chr4:55386308-55386329:-	25.9848	18.5572	21.4077	1221	703	867
chr4:55386319-55386340:-	15.0763	13.7861	17.5356	708	522	710
chr4:55386320-55386341:-	27.0906	23.0384	26.4884	1273	873	1073
chr4:55386329-55386350:-	23.5395	21.3514	21.753	1106	809	881
chr4:55386339-55386360:-	29.94	51.4542	27.0803	1407	1951	1097
chr4:55386343-55386364:+	63.5799	70.9867	53.4947	2989	2692	2168
chr4:55386343-55386364:-	9.10107	6.95897	5.05598	427	263	204
chr4:55386344-55386365:+	46.441	31.4735	52.2862	2183	1193	2119
chr4:55386348-55386369:-	13.843	6.98533	10.112	650	264	409
chr4:55386351-55386372:+	40.806	26.2543	40.6205	1918	995	1646
chr4:55386351-55386372:-	17.0326	20.007	20.1253	800	758	815
chr4:55386355-55386376:-	23.7521	28.2576	25.2552	1116	1071	1023
chr4:55386378-55386399:+	16.4797	14.3397	19.4593	774	543	788
chr4:55386379-55386400:+	25.8573	14.946	26.1678	1215	566	1060
chr4:55386394-55386415:+	19.1165	26.8078	17.067	898	1016	691
chr4:55386406-55386427:+	40.7422	61.7345	36.8716	1915	2341	1494
chr4:55386420-55386441:-	22.6038	24.4091	16.3764	1062	925	663
chr4:55386421-55386442:-	38.9985	35.8756	34.8492	1833	1360	1412
chr4:55386422-55386443:-	35.4687	32.607	31.9636	1667	1236	1295
chr4:55386423-55386444:-	24.9854	24.6991	24.7126	1174	936	1001
chr4:55386427-55386448:+	21.0515	45.5232	22.7149	989	1726	920
chr4:55386431-55386452:+	30.4503	23.3547	22.271	1431	885	902
chr4:55386455-55386476:+	21.4343	27.7041	33.7147	1007	1050	1366
chr4:55386463-55386484:-	20.3498	27.3614	23.9234	956	1037	969
chr4:55386464-55386485:-	26.8354	31.2626	27.2283	1261	1185	1103
chr4:55386480-55386501:-	42.2307	60.0475	36.1317	1985	2277	1464
chr4:55386481-55386502:+	34.5118	25.0417	36.551	1622	949	1481
chr4:55386491-55386512:-	24.5601	22.4848	21.4077	1154	852	867
chr4:55386539-55386560:+	8.12292	16.2903	13.1702	381	617	533
chr4:55386570-55386591:-	13.3964	7.48616	8.60749	629	283	348
chr4:55386613-55386634:+	23.1142	27.7304	23.5041	1086	1051	952
chr4:55386633-55386654:+	18.3085	12.7581	16.919	860	483	685
chr4:55386684-55386705:+	26.7503	24.5673	25.0826	1257	931	1016
chr4:55386685-55386706:+	41.614	24.5145	52.2862	1956	929	2119
chr4:55386685-55386706:-	55.4357	55.9353	70.6604	2606	2121	2864
chr4:55386686-55386707:-	17.7981	16.6066	22.7396	836	629	921
chr4:55386689-55386710:+	24.2837	16.4485	25.8965	1141	623	1049
chr4:55386696-55386717:+	26.5377	28.5476	34.1587	1247	1082	1384
chr4:55386702-55386723:-	28.3239	26.676	21.5557	1331	1011	873
chr4:55386714-55386735:+	16.0757	21.4568	18.3002	755	813	741
chr4:55386715-55386736:+	32.2578	41.4902	35.8851	1516	1573	1454
chr4:55386719-55386740:+	24.2199	15.7104	18.4728	1138	595	748
chr4:55386722-55386743:-	23.2418	34.584	36.2304	1092	1311	1468
chr4:55386745-55386766:-	16.182	16.0267	9.64335	760	607	390
chr4:55386762-55386783:+	13.12	14.9196	11.4438	616	565	463
chr4:55386762-55386783:-	20.8176	17.2393	25.6992	978	653	1041
chr4:55386763-55386784:+	18.6912	22.6166	14.9953	878	857	607
chr4:55386764-55386785:+	6.71948	12.7317	3.37887	315	482	136
chr4:55386772-55386793:+	18.2659	23.0384	18.1275	858	873	734
chr4:55386783-55386804:+	26.4739	18.8736	15.9325	1244	715	645
chr4:55386834-55386855:-	16.0332	20.2706	14.2801	753	768	578
chr4:55386847-55386868:+	16.7774	16.3167	20.8158	788	618	843
chr4:55386861-55386882:+	6.65569	8.54055	4.68603	312	323	189
chr4:55386862-55386883:+	14.4809	12.1782	18.0535	680	461	731
chr4:55386876-55386897:-	31.9813	22.2476	28.0915	1503	843	1138
chr4:55386878-55386899:+	34.2779	38.1425	25.3539	1611	1446	1027
chr4:55386885-55386906:+	15.7993	20.6397	12.8003	742	782	518
chr4:55386911-55386932:+	51.9484	48.9764	49.228	2442	1857	1995
chr4:55386912-55386933:+	33.002	41.0157	24.466	1551	1555	991
chr4:55386914-55386935:-	25.3044	25.2526	30.4099	1189	957	1232
chr4:55386915-55386936:+	18.4148	28.653	18.1275	865	1086	734
chr4:55386916-55386937:+	29.4296	27.5986	26.0691	1383	1046	1056
chr4:55386923-55386944:+	27.0055	33.9777	36.6497	1269	1288	1485
chr4:55386983-55387004:+	29.2383	30.999	43.1361	1374	1175	1748
chr4:55386994-55387015:+	33.9802	39.6714	17.141	1597	1504	694
chr4:55386997-55387018:+	22.9653	15.605	22.3203	1079	591	904
chr4:55387020-55387041:-	31.0457	25.2263	25.0579	1459	956	1015
chr4:55387043-55387064:-	12.6097	14.9723	12.6029	592	567	510
chr4:55387060-55387081:-	44.6973	37.1936	52.7795	2101	1410	2139
chr4:55387064-55387085:-	31.4923	22.8012	27.5982	1480	864	1118
chr4:55387065-55387086:-	24.5814	28.5212	31.421	1155	1081	1273
chr4:55387074-55387095:+	16.5223	16.1058	12.2823	776	610	497
chr4:55387077-55387098:-	12.5246	11.2029	6.26448	588	424	253
chr4:55387078-55387099:-	13.0775	22.9066	13.9348	614	868	564
chr4:55387143-55387164:+	16.5648	21.6941	18.1522	778	822	735
chr4:55387144-55387165:+	12.9074	13.3644	7.0537	606	506	285
chr4:55387232-55387253:-	19.3291	19.7962	14.7733	908	750	598
chr4:55387233-55387254:-	12.716	6.87989	11.5178	597	260	466
chr4:55387237-55387258:-	29.3446	38.0634	23.3068	1379	1443	944
chr4:55387238-55387259:-	14.7148	2.0297	14.0334	691	76	568
chr4:55387243-55387264:-	28.4727	24.5145	19.9773	1338	929	809
chr4:55387259-55387280:-	14.9275	17.3183	15.1679	701	656	614
chr4:55387271-55387292:-	10.9723	14.287	12.2083	515	541	494
chr4:55387276-55387297:+	75.2327	63.6851	92.3394	3537	2415	3743
chr4:55387408-55387429:-	14.8424	15.2623	30.2619	697	578	1226
chr4:55387415-55387436:+	29.2383	20.7451	33.5174	1374	786	1358
chr4:55387418-55387439:-	16.9263	16.1322	7.74428	795	611	313
chr4:55387423-55387444:-	31.9813	21.0351	34.208	1503	797	1386
chr4:55387434-55387455:+	7.63384	7.51252	13.1455	358	284	532
chr4:55387465-55387486:+	8.37809	6.72173	8.01557	393	254	324
chr4:55387468-55387489:+	15.289	10.3067	10.8272	718	390	438
chr4:55387471-55387492:+	18.4998	5.61462	27.6229	869	212	1119
chr4:55387480-55387501:+	31.1095	20.4551	37.3156	1462	775	1512
chr4:55387507-55387528:-	14.0769	17.3183	15.6612	661	656	634
chr4:55387514-55387535:+	43.868	57.6224	36.0577	2062	2185	1461
chr4:55387523-55387544:-	33.1934	41.1475	25.6992	1560	1560	1041
chr4:55387524-55387545:-	42.5496	43.7308	52.5328	2000	1658	2129
chr4:55387532-55387553:+	28.9831	24.8836	31.5197	1362	943	1277
chr4:55387533-55387554:+	47.9933	31.9216	37.9568	2256	1210	1538
chr4:55387534-55387555:+	14.0556	10.4385	12.6276	660	395	511
chr4:55387537-55387558:-	18.67	27.4141	37.8828	877	1039	1535
chr4:55387541-55387562:-	42.9537	49.9517	61.8556	2019	1894	2507
chr4:55387542-55387563:+	11.9292	11.2292	6.33847	560	425	256
chr4:55387568-55387589:+	23.2418	29.971	31.5937	1092	1136	1280
chr4:55387571-55387592:+	47.1852	53.0621	35.0219	2218	2012	1419
chr4:55387574-55387595:-	28.7279	34.294	43.5554	1350	1300	1765
chr4:55387595-55387616:+	25.9636	36.9563	37.2416	1220	1401	1509
chr4:55387602-55387623:+	31.8963	36.8245	34.2327	1499	1396	1387
chr4:55387603-55387624:+	14.3321	15.7631	6.65909	673	597	269
chr4:55387612-55387633:+	25.2831	19.5853	22.6409	1188	742	917
chr4:55387613-55387634:+	22.3274	16.2639	16.3271	1049	616	661
chr4:55387628-55387649:+	8.65452	13.7861	8.18822	406	522	331
chr4:55387645-55387666:-	35.3836	35.8492	25.3539	1663	1359	1027
chr4:55387672-55387693:+	31.3647	29.0484	40.4232	1474	1101	1638
chr4:55387677-55387698:-	20.6688	14.5769	14.0088	971	552	567
chr4:55387680-55387701:-	35.6175	30.1555	30.0646	1674	1143	1218
chr4:55387716-55387737:+	29.6848	26.0961	29.3987	1395	989	1191
chr4:55387726-55387747:-	6.25167	9.33134	13.5895	293	353	550
chr4:55387727-55387748:-	15.0338	5.48282	20.6925	706	207	838
chr4:55387744-55387765:-	19.3717	27.4932	12.0357	910	1042	487
chr4:55387745-55387766:-	35.979	13.2326	20.7172	1691	501	839
chr4:55387750-55387771:-	16.0545	15.8158	9.29807	754	599	376
chr4:55387776-55387797:-	15.6504	14.7087	18.8674	735	557	764
chr4:55387777-55387798:-	21.1791	24.0401	17.9056	995	911	725
chr4:55387780-55387801:-	20.8176	16.1058	20.3719	978	610	825
chr4:55387788-55387809:-	8.97349	3.71672	6.41246	421	140	259
chr4:55387792-55387813:-	19.0952	19.269	22.271	897	730	902
chr4:55387803-55387824:-	21.4343	17.8455	22.1476	1007	676	897
chr4:55387804-55387825:-	21.1153	25.1999	20.7912	992	955	842
chr4:55387823-55387844:+	13.5453	15.3677	11.863	636	582	480
chr4:55387830-55387851:-	22.0722	17.5556	13.3922	1037	665	542
chr4:55387846-55387867:+	19.074	12.8899	14.8226	896	488	600
chr4:55387847-55387868:+	31.3859	35.3484	29.0534	1475	1340	1177
chr4:55387848-55387869:+	32.0451	34.294	32.013	1506	1300	1297
chr4:55387849-55387870:+	30.2164	40.1986	42.0756	1420	1524	1705
chr4:55387852-55387873:+	24.6877	16.5275	25.2306	1160	626	1022
chr4:55387856-55387877:+	3.12584	12.4681	7.54697	146	472	305
chr4:55387859-55387880:+	4.59306	4.16484	7.34966	215	157	297
chr4:55387859-55387880:-	35.0434	31.3154	30.7058	1647	1187	1244
chr4:55387860-55387881:+	22.8803	14.6296	20.4459	1075	554	828
chr4:55387861-55387882:+	11.3763	6.35269	5.52458	534	240	223
chr4:55387864-55387885:-	39.275	44.0207	39.3873	1846	1669	1596
chr4:55387897-55387918:-	22.1573	27.3087	20.2979	1041	1035	822
chr4:55387907-55387928:+	46.9939	68.1926	51.0777	2209	2586	2070
chr4:55387914-55387935:-	47.8232	57.9914	32.4322	2248	2199	1314
chr4:55387917-55387938:+	31.4072	38.3798	18.8921	1476	1455	765
chr4:55387918-55387939:+	37.914	45.4442	31.7663	1782	1723	1287
chr4:55387919-55387940:+	27.686	30.5246	18.3495	1301	1157	743
chr4:55387920-55387941:+	17.0326	14.8932	13.2935	800	564	538
chr4:55387920-55387941:-	31.1946	37.4044	24.0467	1466	1418	974
