## Supplementary material for "HCR-FlowFISH: A flexible CRISPR screening method to identify cis-regulatory elements and their target genes": Supplemntary Table 3 (part 35 of 45)

### Sheet: NMU_rep2 (continued)
Coordinates	US_RPKM	HS_RPKM	LS_RPKM	US_reads	HS_reads	LS_reads
chr4:55387923-55387944:+	10.3769	11.8355	6.8564	487	448	277
chr4:55387926-55387947:+	8.10166	7.16984	4.93266	380	271	199
chr4:55387937-55387958:+	18.9039	20.8505	18.4728	888	790	748
chr4:55387944-55387965:+	11.0361	9.64766	11.5424	518	365	467
chr4:55387952-55387973:+	22.3274	16.7648	11.937	1049	635	483
chr4:55387953-55387974:-	30.9181	22.8539	27.4009	1453	866	1110
chr4:55387954-55387975:-	37.3399	35.6647	41.0644	1755	1352	1664
chr4:55387980-55388001:+	32.194	35.8492	42.6675	1513	1359	1729
chr4:55387986-55388007:-	22.2849	30.8409	18.2015	1047	1169	737
chr4:55387987-55388008:-	15.693	13.6543	14.6253	737	517	592
chr4:55387998-55388019:+	9.71773	7.7234	7.44832	456	292	301
chr4:55388006-55388027:+	36.298	35.5593	30.0892	1706	1348	1219
chr4:55388016-55388037:+	33.6399	36.1392	27.8695	1581	1370	1129
chr4:55388045-55388066:+	23.2205	18.1091	27.3516	1091	686	1108
chr4:55388049-55388070:+	14.9275	21.5623	6.19049	701	817	250
chr4:55388055-55388076:+	21.8383	26.7815	16.5984	1026	1015	672
chr4:55388056-55388077:+	31.2158	21.2459	27.5242	1467	805	1115
chr4:55388065-55388086:+	13.7792	20.7715	9.98864	647	787	404
chr4:55388072-55388093:-	30.4928	31.289	22.8875	1433	1186	927
chr4:55388092-55388113:+	22.1573	33.3187	20.4459	1041	1263	828
chr4:55388096-55388117:-	19.6481	19.6907	24.1947	923	746	980
chr4:55388100-55388121:+	20.3924	14.3397	16.1791	958	543	655
chr4:55388101-55388122:+	24.7728	17.0284	29.8426	1164	645	1209
chr4:55388104-55388125:+	29.536	17.8455	44.098	1388	676	1787
chr4:55388109-55388130:+	13.8855	6.16818	25.5758	652	233	1036
chr4:55388110-55388131:+	18.8826	21.1141	12.8496	887	800	520
chr4:55388113-55388134:+	20.1372	30.5246	16.5737	946	1157	671
chr4:55388114-55388135:+	10.5683	5.93094	16.993	496	224	688
chr4:55388115-55388136:-	26.6866	24.8836	23.8987	1254	943	968
chr4:55388126-55388147:+	14.3533	10.1221	15.7599	674	383	638
chr4:55388198-55388219:+	16.9901	4.66567	15.1186	798	176	612
chr4:55388199-55388220:-	18.3085	13.5753	20.9391	860	514	848
chr4:55388225-55388246:-	15.9694	5.9573	10.7532	750	225	435
chr4:55388275-55388296:+	20.0096	20.0334	22.0243	940	759	892
chr4:55388293-55388314:-	11.9717	10.6757	17.7576	562	404	719
chr4:55388297-55388318:+	16.0332	26.7815	15.6859	753	1015	635
chr4:55388320-55388341:-	50.2685	40.6731	46.7123	2363	1542	1893
chr4:55388321-55388342:-	35.5962	30.8672	31.9143	1673	1170	1293
chr4:55388346-55388367:-	19.074	16.7121	21.3831	896	633	866
chr4:55388359-55388380:+	7.50626	8.06608	8.50884	352	305	344
chr4:55388363-55388384:+	17.6493	24.8045	18.4482	829	940	747
chr4:55388372-55388393:+	12.7585	8.59327	17.8316	599	325	722
chr4:55388876-55388897:+	20.6475	12.9163	14.7487	970	489	597
chr4:55388877-55388898:+	17.947	27.0978	17.4863	843	1027	708
chr4:55388883-55388904:+	44.0169	52.8776	33.7147	2069	2005	1366
chr4:55388884-55388905:+	39.275	35.1639	25.9705	1846	1333	1052
chr4:55388887-55388908:+	19.1378	18.0037	22.3943	899	682	907
chr4:55389008-55389029:+	30.5566	26.2806	31.8403	1436	996	1290
chr4:55389009-55389030:+	36.4681	39.0124	26.0444	1714	1479	1055
chr4:55389081-55389102:+	22.6889	24.0137	29.7439	1066	910	1205
chr4:55389086-55389107:+	13.5666	7.43344	7.67029	637	281	310
chr4:55389091-55389112:+	13.7579	9.77946	13.1949	646	370	534
chr4:55389447-55389468:-	13.9706	10.623	4.76002	656	402	192
chr4:55389448-55389469:-	11.5465	10.2012	9.44604	542	386	382
chr4:55389465-55389486:-	34.4692	46.4458	32.4569	1620	1761	1315
chr4:55389467-55389488:+	29.8549	21.6413	22.5916	1403	820	915
chr4:55389468-55389489:+	26.6015	29.9183	22.7149	1250	1134	920
chr4:55389475-55389496:+	28.2601	37.0618	28.9301	1328	1405	1172
chr4:55389494-55389515:+	22.859	34.953	18.8674	1074	1325	764
chr4:55389495-55389516:+	23.6458	24.9627	21.3584	1111	946	865
chr4:55389498-55389519:+	24.6877	23.5129	21.3091	1160	891	863
chr4:55389504-55389525:+	22.8803	15.1568	18.3742	1075	574	744
chr4:55389520-55389541:+	21.1791	31.1836	37.1676	995	1182	1506
chr4:55389556-55389577:-	20.8602	17.9246	29.596	980	679	1199
chr4:55389624-55389645:+	19.7757	11.8092	14.0827	929	447	570
chr4:55389624-55389645:-	6.69822	6.48449	9.47071	314	245	383
chr4:55389627-55389648:+	21.5619	17.8192	24.392	1013	675	988
chr4:55389641-55389662:+	16.6073	27.8095	15.9572	780	1054	646
chr4:55389645-55389666:+	16.6711	15.5786	15.6365	783	590	633
chr4:55389646-55389667:+	19.3079	20.0334	19.8293	907	759	803
chr4:55389651-55389672:+	21.2217	12.8899	29.0287	997	488	1176
chr4:55389660-55389681:+	5.52869	3.24225	7.96625	259	122	322
chr4:55389663-55389684:+	12.5033	5.11379	19.9773	587	193	809
chr4:55389691-55389712:+	47.5042	37.8789	49.8199	2233	1436	2019
chr4:55389692-55389713:-	30.6204	23.1702	41.237	1439	878	1671
chr4:55389695-55389716:+	14.8424	5.48282	10.1859	697	207	412
chr4:55389699-55389720:+	18.1809	18.5309	15.6119	854	702	632
chr4:55389700-55389721:+	39.9554	44.627	38.9927	1878	1692	1580
chr4:55390035-55390056:-	31.6198	28.1258	24.318	1486	1066	985
chr4:55390043-55390064:-	21.5619	19.5326	23.6028	1013	740	956
chr4:55390044-55390065:-	21.5619	9.04139	19.6073	1013	342	794
chr4:55390048-55390069:-	29.5572	24.8572	34.504	1389	942	1398
chr4:55390099-55390120:-	36.1916	59.7839	44.4679	1701	2267	1802
chr4:55390100-55390121:-	26.5164	27.7831	28.6341	1246	1053	1160
chr4:55390108-55390129:+	15.9269	7.56524	5.59857	748	286	226
chr4:55390150-55390171:+	26.8141	25.5689	23.7014	1260	969	960
chr4:55390166-55390187:+	25.9848	26.9396	28.9054	1221	1021	1171
chr4:55390172-55390193:+	42.9111	25.4635	41.9769	2017	965	1701
chr4:55390176-55390197:+	14.7786	5.11379	12.1837	694	193	493
chr4:55390177-55390198:+	10.6959	11.361	9.00211	502	430	364
chr4:55390203-55390224:-	40.1893	25.2526	46.589	1889	957	1888
chr4:55390209-55390230:+	30.344	35.2166	21.1118	1426	1335	855
chr4:55390214-55390235:-	25.3044	26.7024	27.2776	1189	1012	1105
chr4:55390215-55390236:-	12.8861	18.4254	8.08956	605	698	327
chr4:55390237-55390258:+	30.4928	43.5463	30.3112	1433	1651	1228
chr4:55390240-55390261:+	25.5808	28.6003	26.0938	1202	1084	1057
chr4:55390244-55390265:-	14.7786	31.7107	16.5491	694	1202	670
chr4:55390249-55390270:+	12.3758	22.1949	19.8046	581	841	802
chr4:55390258-55390279:+	15.289	19.5062	19.1634	718	739	776
chr4:55390304-55390325:+	36.298	29.8919	28.8561	1706	1133	1169
chr4:55390307-55390328:+	43.3151	38.0634	32.7035	2036	1443	1325
chr4:55390312-55390333:+	24.9216	24.8309	27.7709	1171	941	1125
chr4:55390325-55390346:+	11.6528	18.7681	9.49537	547	711	384
chr4:55390326-55390347:+	11.9717	11.9673	19.2127	562	453	778
chr4:55390337-55390358:+	5.86892	6.56357	4.06944	275	248	164
chr4:55390352-55390373:+	6.67695	6.69537	3.55152	313	253	143
chr4:55390355-55390376:+	9.69647	5.90458	5.72189	455	223	231
chr4:55390362-55390383:+	19.5418	10.4912	15.7105	918	397	636
chr4:55390380-55390401:+	11.5465	5.00835	8.65682	542	189	350
chr4:55390387-55390408:-	17.9682	15.1305	29.7686	844	573	1206
chr4:55390392-55390413:+	29.0681	24.3564	30.0892	1366	923	1219
chr4:55390395-55390416:+	19.4142	16.8175	19.632	912	637	795
chr4:55390407-55390428:-	38.6158	28.7057	25.0333	1815	1088	1014
chr4:55390408-55390429:+	19.7119	21.615	15.02	926	819	608
chr4:55390411-55390432:+	46.7812	60.8382	47.4029	2199	2307	1921
chr4:55390446-55390467:-	47.1002	52.8776	37.0936	2214	2005	1503
chr4:55390447-55390468:+	47.6956	38.4061	44.6406	2242	1456	1809
chr4:55390455-55390476:-	32.1302	54.8282	29.5466	1510	2079	1197
chr4:55390456-55390477:-	33.6187	17.5819	19.854	1580	666	804
chr4:55390472-55390493:+	22.7314	21.6677	22.8875	1068	821	927
chr4:55390475-55390496:-	22.4762	28.0204	15.6119	1056	1062	632
chr4:55390482-55390503:+	12.7798	24.1191	26.957	600	914	1092
chr4:55390487-55390508:-	17.5642	15.7104	22.7149	825	595	920
chr4:55390492-55390513:+	24.6239	37.0354	22.5176	1157	1404	912
chr4:55390506-55390527:+	25.7509	26.7288	24.9346	1210	1013	1010
chr4:55390524-55390545:-	15.0763	15.025	18.1769	708	569	736
chr4:55390551-55390572:+	11.5252	17.5556	15.5379	541	665	629
chr4:55390560-55390581:+	47.9933	41.1739	37.6609	2256	1561	1526
chr4:55390563-55390584:-	13.4177	15.1041	20.1499	630	572	816
chr4:55390577-55390598:-	32.917	30.261	28.6094	1547	1147	1159
chr4:55390578-55390599:+	44.3571	39.8823	32.5556	2085	1512	1319
chr4:55390579-55390600:+	24.1349	12.2573	38.82	1134	464	1573
chr4:55390587-55390608:-	29.7061	14.7878	19.6073	1396	560	794
chr4:55390588-55390609:-	18.6062	22.8539	19.484	874	866	789
chr4:55390616-55390637:-	15.0338	12.2046	10.4326	706	462	422
chr4:55390621-55390642:-	14.7148	12.5472	15.2666	691	475	618
chr4:55390622-55390643:-	37.2549	44.0735	34.9232	1751	1671	1415
chr4:55390623-55390644:-	12.0355	16.3694	9.42138	565	620	381
chr4:55390628-55390649:+	19.2654	16.8702	13.8361	905	639	560
chr4:55390629-55390650:+	16.2033	9.46314	12.8496	761	358	520
chr4:55390629-55390650:-	15.3315	32.1589	14.6993	720	1219	595
chr4:55390652-55390673:+	11.0786	12.4681	11.4438	520	472	463
chr4:55390653-55390674:+	39.7215	52.4822	30.4099	1867	1990	1232
chr4:55390653-55390674:-	6.01776	4.98199	3.03359	282	188	122
chr4:55390654-55390675:+	19.2441	28.2576	15.6365	904	1071	633
chr4:55390659-55390680:-	25.8147	18.2936	28.9301	1213	693	1172
chr4:55390660-55390681:-	27.1118	18.5572	27.4256	1274	703	1111
chr4:55390661-55390682:-	11.993	10.5702	8.36086	563	400	338
chr4:55390670-55390691:+	35.2348	34.2149	27.7709	1656	1297	1125
chr4:55390671-55390692:+	49.6306	44.917	50.5844	2333	1703	2050
chr4:55390714-55390735:+	19.8608	10.8338	12.8496	933	410	520
chr4:55391079-55391100:-	24.6452	24.0928	26.809	1158	913	1086
chr4:55391084-55391105:-	28.8342	30.4982	23.9727	1355	1156	971
chr4:55391085-55391106:-	24.1136	14.5506	21.901	1133	551	887
chr4:55391089-55391110:-	20.8814	16.1849	33.4681	981	613	1356
chr4:55391122-55391143:+	7.74016	9.19954	7.84293	363	348	317
chr4:55391156-55391177:-	18.67	25.5162	18.7934	877	967	761
chr4:55391163-55391184:-	42.5071	70.1959	40.4971	1998	2662	1641
chr4:55391173-55391194:-	7.97407	8.25059	6.68376	374	312	270
chr4:55391174-55391195:-	9.59015	8.17151	12.5783	450	309	509
chr4:55391178-55391199:-	6.33673	5.90458	10.8025	297	223	437
chr4:55391179-55391200:-	19.2866	17.1338	20.3226	906	649	823
chr4:55391188-55391209:+	15.7568	15.7631	8.65682	740	597	350
chr4:55391193-55391214:-	29.6848	35.9547	28.7081	1395	1363	1163
chr4:55391197-55391218:-	19.2016	15.7895	14.1567	902	598	573
chr4:55391199-55391220:+	8.99475	7.82884	7.02904	422	296	284
chr4:55391215-55391236:+	11.0361	11.2556	8.01557	518	426	324
chr4:55391232-55391253:+	33.406	45.9714	35.5152	1570	1743	1439
chr4:55391233-55391254:+	70.4908	62.8679	60.6471	3314	2384	2458
chr4:55391234-55391255:+	17.628	12.8635	20.4212	828	487	827
chr4:55391238-55391259:+	16.3734	16.0531	33.8874	769	608	1373
chr4:55391238-55391259:-	22.2211	24.7518	20.0019	1044	938	810
chr4:55391239-55391260:-	11.0786	25.938	7.47298	520	983	302
chr4:55391241-55391262:+	23.5182	30.8409	13.8854	1105	1169	562
chr4:55391242-55391263:+	7.59131	8.75143	4.73535	356	331	191
chr4:55391269-55391290:-	12.4183	13.6807	11.8137	583	518	478
chr4:55391298-55391319:+	10.8235	12.6527	8.68148	508	479	351
chr4:55391325-55391346:+	29.8549	26.2279	44.5419	1403	994	1805
chr4:55391328-55391349:+	47.9933	35.8756	40.3738	2256	1360	1636
chr4:55391332-55391353:+	11.4827	14.7087	14.1567	539	557	573
chr4:55391333-55391354:+	24.6877	22.8802	36.4524	1160	867	1477
chr4:55391337-55391358:+	53.1605	38.4061	48.0195	2499	1456	1946
chr4:55391341-55391362:+	20.605	6.06274	15.0939	968	229	611
chr4:55391351-55391372:-	28.4515	28.3631	24.096	1337	1075	976
chr4:55391353-55391374:+	9.39877	4.42843	8.31153	441	167	336
chr4:55391358-55391379:+	8.10166	8.48783	8.3362	380	321	337
chr4:55391361-55391382:+	26.5164	29.5756	26.5377	1246	1121	1075
chr4:55391366-55391387:+	17.0113	22.7221	15.2419	799	861	617
chr4:55391369-55391390:+	19.6056	34.7158	20.5939	921	1316	834
chr4:55391374-55391395:+	10.7384	10.4385	19.1387	504	395	775
chr4:55391375-55391396:+	20.5625	28.1258	25.6252	966	1066	1038
chr4:55391384-55391405:-	37.4888	58.2286	42.0509	1762	2208	1704
chr4:55391411-55391432:-	16.7349	18.8999	10.3093	786	716	417
chr4:55391416-55391437:+	21.7958	20.8769	14.576	1024	791	590
chr4:55391426-55391447:+	41.9117	35.3747	45.9724	1970	1341	1863
chr4:55391431-55391452:+	30.4928	32.976	23.1835	1433	1250	939
chr4:55391432-55391453:+	35.575	24.3037	46.1944	1672	921	1872
chr4:55391443-55391464:+	14.0769	24.1455	10.3093	661	915	417
chr4:55391460-55391481:-	18.8826	25.3053	20.0513	887	959	812
chr4:55391461-55391482:-	7.69764	6.98533	5.27795	361	264	213
chr4:55391474-55391495:+	22.6676	28.653	28.4121	1065	1086	1151
chr4:55391475-55391496:+	24.1774	18.0301	19.9773	1136	683	809
chr4:55391476-55391497:+	9.84532	7.30164	6.48645	462	276	262
chr4:55391489-55391510:-	14.3108	18.2936	9.98864	672	693	404
chr4:55391490-55391511:-	19.6056	31.0254	14.0581	921	1176	569
chr4:55391492-55391513:+	16.5648	9.80582	27.9682	778	371	1133
chr4:55391499-55391520:+	24.0498	6.01002	16.4751	1130	227	667
chr4:55391506-55391527:-	9.739	12.7054	9.12542	457	481	369
chr4:55391507-55391528:-	35.3623	52.1132	48.6607	1662	1976	1972
chr4:55391508-55391529:-	20.4349	9.70038	22.5176	960	367	912
chr4:55391535-55391556:-	30.0463	41.1212	37.7349	1412	1559	1529
chr4:55391536-55391557:-	15.055	22.0104	19.41	707	834	786
chr4:55391543-55391564:+	41.0186	31.0254	37.6609	1928	1176	1526
chr4:55391552-55391573:-	13.9918	24.2246	21.2598	657	918	861
chr4:55391553-55391574:-	15.3527	18.5836	21.4077	721	704	867
chr4:55391561-55391582:+	23.3906	30.8145	32.6789	1099	1168	1324
chr4:55391562-55391583:+	36.702	45.6814	30.2372	1725	1732	1225
chr4:55391563-55391584:+	15.3527	14.0761	9.2734	721	533	375
chr4:55391574-55391595:+	15.0125	28.4685	20.0513	705	1079	812
chr4:55391586-55391607:+	33.5124	45.3914	22.1723	1575	1721	898
chr4:55391591-55391612:+	16.097	9.91126	19.7553	756	375	800
chr4:55391609-55391630:-	20.8389	23.0911	20.3472	979	875	824
chr4:55391915-55391936:-	11.4189	24.5145	8.23754	536	929	333
chr4:55391918-55391939:-	23.6245	23.4074	23.6028	1110	887	956
chr4:55391923-55391944:-	58.9869	48.0011	61.091	2773	1820	2476
chr4:55391924-55391945:-	38.2755	30.1819	21.1365	1799	1144	856
chr4:55391941-55391962:+	7.27235	11.6774	7.52231	341	442	304
chr4:55391953-55391974:-	25.7297	17.5819	20.6678	1209	666	837
chr4:55391954-55391975:-	21.009	35.1639	14.9953	987	1333	607
chr4:55391993-55392014:+	14.3959	16.1322	18.7934	676	611	761
chr4:55391997-55392018:+	33.6825	24.8045	28.5108	1583	940	1155
chr4:55392041-55392062:+	23.9435	19.0317	23.8987	1125	721	968
chr4:55392049-55392070:+	22.8803	26.8078	24.9346	1075	1016	1010
chr4:55392066-55392087:+	21.3492	22.4058	16.0805	1003	849	651
chr4:55392073-55392094:+	35.171	46.2086	28.8807	1653	1752	1170
chr4:55392138-55392159:-	12.9074	15.2623	8.08956	606	578	327
chr4:55392196-55392217:+	31.3009	24.5409	23.4795	1471	930	951
chr4:55392269-55392290:-	18.8613	22.3267	26.2911	886	846	1065
chr4:55392270-55392291:-	15.3315	14.3924	10.8025	720	545	437
chr4:55392275-55392296:+	10.058	18.979	8.3362	472	719	337
chr4:55392276-55392297:-	10.5896	16.7121	25.0086	497	633	1013
chr4:55392299-55392320:+	3.55112	2.92593	10.0873	166	110	408
chr4:55392327-55392348:+	15.5441	15.0514	11.0738	730	570	448
chr4:55392327-55392348:-	12.1419	3.98032	9.86532	570	150	399
chr4:55392332-55392353:-	24.5389	19.2953	20.8652	1153	731	845
chr4:55392338-55392359:+	20.924	21.4041	10.6545	983	811	431
chr4:55392344-55392365:+	16.9476	19.348	22.4929	796	733	911
chr4:55392372-55392393:+	24.7515	13.5225	36.0084	1163	512	1459
chr4:55392377-55392398:+	12.801	15.0514	11.2711	601	570	456
chr4:55392385-55392406:+	61.5386	33.7404	58.822	2893	1279	2384
chr4:55393015-55393036:+	14.2045	15.8686	22.271	667	601	902
chr4:55393016-55393037:+	26.5802	14.2343	20.2239	1249	539	819
chr4:55393030-55393051:+	8.76084	22.4321	14.946	411	850	605
chr4:55393044-55393065:+	24.5601	19.7698	26.1924	1154	749	1061
chr4:55393046-55393067:-	34.5118	32.4488	30.1386	1622	1230	1221
chr4:55393056-55393077:-	16.0332	34.3467	14.1814	753	1302	574
chr4:55393069-55393090:+	21.5406	15.8422	12.233	1012	600	495
chr4:55393075-55393096:+	31.471	20.4024	27.3763	1479	773	1109
chr4:55393102-55393123:+	8.35683	4.92927	4.93266	392	186	199
chr4:55393131-55393152:+	25.7297	32.2907	22.9615	1209	1224	930
chr4:55393132-55393153:+	60.7093	47.8956	53.9633	2854	1816	2187
chr4:55393135-55393156:-	17.309	24.0137	22.1476	813	910	897
chr4:55393136-55393157:+	32.9595	29.2066	46.8356	1549	1107	1898
chr4:55393137-55393158:+	36.5957	35.2693	43.1115	1720	1337	1747
chr4:55393138-55393159:+	16.0545	15.7368	17.6096	754	596	713
chr4:55393138-55393159:-	28.7704	17.1075	28.7574	1352	648	1165
chr4:55393139-55393160:+	6.97465	8.69871	3.74882	327	329	151
chr4:55393139-55393160:-	46.7174	49.6617	32.5309	2196	1883	1318
chr4:55393145-55393166:-	26.4101	15.9213	11.8137	1241	603	478
chr4:55393174-55393195:+	17.0964	16.0267	14.724	803	607	596
chr4:55393181-55393202:+	7.88901	8.64599	12.5536	370	327	508
chr4:55393184-55393205:-	15.693	10.4912	18.0782	737	397	732
chr4:55393210-55393231:-	12.1844	14.0497	11.2958	572	532	457
chr4:55393217-55393238:+	9.99417	14.366	4.98199	469	544	201
chr4:55393236-55393257:+	19.0314	28.3631	15.9572	894	1075	646
chr4:55393245-55393266:+	26.0061	24.9363	24.614	1222	945	997
chr4:55393250-55393271:-	33.5336	36.2973	27.9682	1576	1376	1133
chr4:55393252-55393273:+	29.5572	18.8736	32.7282	1389	715	1326
chr4:55393268-55393289:+	8.90969	11.3347	9.5447	418	429	386
chr4:55393271-55393292:+	8.03786	19.0317	9.42138	377	721	381
chr4:55393281-55393302:+	10.5683	11.1238	8.97744	496	421	363
chr4:55393282-55393303:-	23.3268	22.933	13.1949	1096	869	534
chr4:55393283-55393304:-	28.9618	30.999	37.4882	1361	1175	1519
chr4:55393306-55393327:-	18.2659	11.9146	11.9617	858	451	484
chr4:55393310-55393331:-	21.413	16.9757	19.262	1006	643	780
chr4:55393313-55393334:+	19.9883	29.3384	26.2171	939	1112	1062
chr4:55393321-55393342:+	35.9577	34.2149	33.7887	1690	1297	1369
chr4:55393324-55393345:+	35.4474	42.9663	48.8333	1666	1629	1979
chr4:55393325-55393346:-	26.3889	24.2246	14.4034	1240	918	583
chr4:55393337-55393358:+	20.7326	21.1932	9.42138	974	803	381
chr4:55393338-55393359:-	33.8313	19.7434	28.7574	1590	748	1165
chr4:55393339-55393360:-	16.6073	9.01503	19.5827	780	341	793
chr4:55393371-55393392:-	10.8447	4.45479	11.5178	509	168	466
chr4:55393377-55393398:-	32.7043	26.3597	29.9906	1537	999	1215
chr4:55393378-55393399:-	25.9636	17.7665	15.0939	1220	673	611
chr4:55393388-55393409:+	17.5217	14.7878	12.4796	823	560	505
chr4:55393394-55393415:-	21.2429	28.1522	24.9346	998	1067	1010
chr4:55393401-55393422:+	29.2595	49.9517	30.5825	1375	1894	1239
chr4:55393401-55393422:-	32.0877	34.9266	24.0714	1508	1324	975
chr4:55393406-55393427:-	31.2584	17.7665	26.7104	1469	673	1082
chr4:55393408-55393429:+	24.4751	25.4899	15.5872	1150	966	631
chr4:55393414-55393435:+	31.79	35.9547	24.096	1494	1363	976
chr4:55393415-55393436:+	16.7562	17.5819	24.6633	787	666	999
chr4:55393416-55393437:-	20.5412	19.7171	21.3091	965	747	863
chr4:55393424-55393445:+	23.3906	15.974	24.54	1099	605	994
chr4:55393424-55393445:-	21.4981	12.5736	17.0917	1010	476	692
chr4:55393425-55393446:+	28.5578	39.9613	19.632	1342	1515	795
chr4:55393425-55393446:-	17.5642	7.56524	20.5939	825	286	834
chr4:55393426-55393447:+	8.0166	10.9393	4.11877	376	414	166
chr4:55393430-55393451:+	22.1785	34.4785	29.2507	1042	1307	1185
chr4:55393439-55393460:+	34.0865	21.1141	25.6745	1602	800	1040
chr4:55393450-55393471:+	23.8584	21.6413	32.3336	1121	820	1310
chr4:55393473-55393494:-	20.7113	16.7384	30.5085	973	634	1236
chr4:55393498-55393519:-	23.0716	26.5706	28.1902	1084	1007	1142
chr4:55393506-55393527:-	26.4952	39.4605	19.9526	1245	1496	808
chr4:55393514-55393535:-	45.9094	41.6484	26.5624	2158	1579	1076
chr4:55393528-55393549:-	20.9452	20.0334	15.4886	984	759	627
chr4:55393549-55393570:-	30.1314	16.1585	22.8136	1416	612	924
chr4:55393565-55393586:-	26.0061	12.8372	34.9479	1222	486	1416
chr4:55393570-55393591:-	17.4366	10.3067	13.3675	819	390	541
chr4:55393571-55393592:-	17.0326	9.72674	12.5536	800	368	508
chr4:55393572-55393593:-	11.8867	6.24725	13.2195	558	236	535
chr4:55393577-55393598:+	20.3924	35.8229	22.9369	958	1358	929
chr4:55393578-55393599:-	16.2458	9.41042	17.4123	763	356	705
chr4:55393611-55393632:-	35.7876	40.963	29.7686	1682	1553	1206
chr4:55393624-55393645:-	33.7037	21.6677	17.1163	1584	821	693
chr4:55393625-55393646:-	14.1619	8.35603	19.9773	665	316	809
chr4:55393633-55393654:-	6.40052	6.56357	10.4819	300	248	424
chr4:55393641-55393662:-	20.9452	19.4535	24.7373	984	737	1002
chr4:55393646-55393667:+	20.3711	20.1388	17.4123	957	763	705
chr4:55393651-55393672:+	27.4733	30.2082	24.7373	1291	1145	1002
chr4:55393669-55393690:-	7.25109	19.7698	9.5447	340	749	386
chr4:55393676-55393697:+	10.6746	13.5225	7.81827	501	512	316
chr4:55393677-55393698:-	12.2482	12.4945	12.307	575	473	498
chr4:55393681-55393702:-	22.1998	21.8522	36.0331	1043	828	1460
chr4:55393683-55393704:+	24.0073	23.1702	17.7083	1128	878	717
chr4:55393684-55393705:+	20.8814	26.7551	24.5153	981	1014	993
chr4:55393693-55393714:-	21.2855	11.7564	35.4658	1000	445	1437
chr4:55393694-55393715:-	35.3623	42.5446	32.5062	1662	1613	1317
chr4:55393710-55393731:-	23.0078	23.8555	18.4235	1081	904	746
chr4:55393711-55393732:-	17.3941	9.54222	18.3495	817	361	743
chr4:55393715-55393736:-	19.2654	11.0711	15.7845	905	419	639
chr4:55393728-55393749:+	27.4521	21.984	33.4188	1290	833	1354
chr4:55393729-55393750:+	24.9004	21.6941	36.4524	1170	822	1477
chr4:55393760-55393781:-	19.6268	24.9363	27.5736	922	945	1117
chr4:55393764-55393785:+	21.1791	24.9627	24.5646	995	946	995
chr4:55393778-55393799:-	15.8631	25.5689	13.6141	745	969	551
chr4:55393796-55393817:+	11.9292	16.343	13.3675	560	619	541
chr4:55393799-55393820:-	28.0475	20.1125	14.6253	1318	762	592
chr4:55393808-55393829:+	71.6178	66.1629	65.8017	3367	2509	2667
chr4:55393809-55393830:+	16.8838	16.7648	24.688	793	635	1000
chr4:55393810-55393831:-	24.1136	22.1158	12.455	1133	838	504
chr4:55393820-55393841:-	17.3728	11.8092	13.6881	816	447	554
chr4:55393821-55393842:-	15.4591	24.0401	15.7845	726	911	639
chr4:55393824-55393845:-	21.413	24.2509	14.6007	1006	919	591
chr4:55393825-55393846:-	25.4532	36.2973	19.5333	1196	1376	791
chr4:55393830-55393851:+	40.402	44.2053	29.2753	1899	1676	1186
chr4:55393840-55393861:-	12.6097	7.01169	7.99091	592	265	323
chr4:55393843-55393864:-	12.2482	19.8225	11.7891	575	751	477
chr4:55393844-55393865:-	18.2234	20.9033	12.6029	856	792	510
chr4:55393853-55393874:-	16.3947	10.0167	11.1725	770	379	452
chr4:55393854-55393875:-	11.3125	17.7401	17.5109	531	672	709
chr4:55393855-55393876:-	16.7774	27.4932	19.5087	788	1042	790
chr4:55393867-55393888:+	33.9376	30.9463	31.0264	1595	1173	1257
chr4:55393868-55393889:+	17.8832	13.4171	16.2531	840	508	658
chr4:55393869-55393890:+	18.1596	13.0481	15.9572	853	494	646
chr4:55393872-55393893:+	22.5826	3.7958	47.5262	1061	143	1926
chr4:55393874-55393895:-	25.5383	27.8095	26.883	1200	1054	1089
chr4:55393886-55393907:+	18.3085	13.8652	12.2083	860	525	494
chr4:55393887-55393908:+	23.0929	20.4024	24.244	1085	773	982
chr4:55393894-55393915:+	24.4113	23.9873	27.1296	1147	909	1099
chr4:55393895-55393916:+	21.4343	35.1375	22.2956	1007	1332	903
chr4:55393912-55393933:+	5.95397	1.47614	7.49764	279	55	303
chr4:55393943-55393964:+	26.6653	22.274	19.484	1253	844	789
chr4:55393944-55393965:+	35.7026	59.4148	52.8781	1678	2253	2143
chr4:55393961-55393982:-	17.5217	18.2409	17.1163	823	691	693
chr4:55394038-55394059:-	42.1669	53.4312	37.7595	1982	2026	1530
chr4:55394039-55394060:-	19.7332	25.1472	15.8585	927	953	642
chr4:55394047-55394068:+	20.286	30.5773	16.6477	953	1159	674
chr4:55394196-55394217:-	17.3303	37.6153	11.3944	814	1426	461
chr4:55394197-55394218:-	14.7573	12.7317	15.8092	693	482	640
chr4:55394222-55394243:+	13.1625	10.9656	20.1992	618	415	818
chr4:55394231-55394252:+	32.6193	22.9593	31.3717	1533	870	1271
chr4:55394233-55394254:-	22.3061	32.7124	13.2935	1048	1240	538
chr4:55394237-55394258:-	18.6062	16.633	17.9302	874	630	726
chr4:55394256-55394277:-	32.3216	41.2002	37.8088	1519	1562	1532
chr4:55394258-55394279:+	21.1579	18.5045	36.3044	994	701	1471
chr4:55394259-55394280:+	55.1806	60.1529	51.7189	2594	2281	2096
chr4:55394260-55394281:+	15.055	15.315	16.6477	707	580	674
chr4:55394288-55394309:+	20.0734	8.46147	13.7128	943	320	555
chr4:55394289-55394310:+	21.6257	11.6246	17.067	1016	440	691
chr4:55394365-55394386:+	24.3475	18.9263	22.1476	1144	717	897
chr4:55394368-55394389:+	11.1212	18.6627	21.6051	522	707	875
chr4:55394371-55394392:-	33.5124	47.1048	38.5981	1575	1786	1564
chr4:55394372-55394393:-	36.7445	46.6304	40.4478	1727	1768	1639
chr4:55394373-55394394:-	44.1019	60.2583	46.737	2073	2285	1894
chr4:55394394-55394415:-	22.6676	19.2162	25.0086	1065	728	1013
chr4:55394418-55394439:+	23.4757	27.2032	17.6589	1103	1031	715
chr4:55394452-55394473:+	21.9234	12.5472	37.6855	1030	475	1527
chr4:55394453-55394474:+	31.7262	35.6647	31.3964	1491	1352	1272
chr4:55394454-55394475:+	6.01776	6.56357	9.61869	282	248	389
chr4:55394464-55394485:-	28.2388	19.5326	22.2463	1327	740	901
chr4:55394471-55394492:+	8.44188	8.67235	9.0761	396	328	367
chr4:55394484-55394505:+	30.2802	13.2853	25.8471	1423	503	1047
chr4:55394490-55394511:+	23.2418	25.1735	17.7083	1092	954	717
chr4:55394503-55394524:+	22.7102	24.4355	25.7978	1067	926	1045
chr4:55394523-55394544:+	24.0711	23.671	15.2912	1131	897	619
chr4:55394530-55394551:+	19.2866	19.7434	24.8359	906	748	1006
chr4:55394531-55394552:+	8.46315	18.3991	10.5312	397	697	426
chr4:55394540-55394561:+	11.6953	8.25059	16.4751	549	312	667
chr4:55394554-55394575:+	15.4378	17.3711	12.1837	725	658	493
chr4:55394558-55394579:+	25.0067	35.243	15.6859	1175	1336	635
chr4:55394561-55394582:+	11.8654	4.34935	18.2508	557	164	739
chr4:55394565-55394586:+	14.7573	7.67068	9.10076	693	290	368
chr4:55394571-55394592:+	31.875	32.607	27.6229	1498	1236	1119
chr4:55394574-55394595:+	38.1054	28.2049	27.5489	1791	1069	1116
chr4:55394705-55394726:+	26.7929	23.6183	18.7934	1259	895	761
chr4:55394919-55394940:-	13.5878	7.67068	13.7621	638	290	557
chr4:55394921-55394942:+	18.2872	10.6493	22.2216	859	403	900
chr4:55394936-55394957:+	30.0038	39.8295	25.0826	1410	1510	1016
chr4:55394965-55394986:+	46.037	55.9617	42.3469	2164	2122	1716
chr4:55394968-55394989:+	25.9636	38.0634	12.8003	1220	1443	518
chr4:55394971-55394992:-	31.9813	33.3187	47.6002	1503	1263	1929
chr4:55394972-55394993:-	23.8797	34.2149	12.2577	1122	1297	496
chr4:55395023-55395044:-	23.7734	14.4978	15.9078	1117	549	644
chr4:55395024-55395045:+	11.7591	4.56023	16.9684	552	172	687
chr4:55395066-55395087:+	14.4596	19.8752	13.7128	679	753	555
chr4:55395084-55395105:-	28.8555	37.7735	28.0668	1356	1432	1137
chr4:55395097-55395118:+	22.4762	15.7895	30.8291	1056	598	1249
chr4:55395098-55395119:+	13.928	16.343	13.2689	654	619	537
chr4:55395104-55395125:+	20.6688	18.32	19.6073	971	694	794
chr4:55395118-55395139:+	8.73958	4.08576	11.7397	410	154	475
chr4:55395146-55395167:+	21.0303	30.8672	20.6678	988	1170	837
chr4:55395192-55395213:-	21.5831	22.7484	23.8248	1014	862	965
chr4:55395204-55395225:-	27.1118	32.607	25.0826	1274	1236	1016
chr4:55395208-55395229:-	38.9135	35.7965	40.2998	1829	1357	1633
chr4:55395213-55395234:-	19.3929	21.5359	15.8585	911	816	642
chr4:55395230-55395251:-	48.0145	63.6587	43.0621	2257	2414	1745
chr4:55395231-55395252:-	30.2802	40.4622	26.7597	1423	1534	1084
chr4:55395243-55395264:-	12.3758	10.8338	7.00438	581	410	283
chr4:55395247-55395268:-	25.0705	22.2212	27.1296	1178	842	1099
chr4:55395268-55395289:-	16.82	7.22256	12.381	790	273	501
chr4:55395274-55395295:+	24.5389	17.661	28.7081	1153	669	1163
chr4:55395275-55395296:+	21.4768	15.6313	14.0088	1009	592	567
chr4:55395280-55395301:-	16.9688	11.8092	10.6052	797	447	429
chr4:55395281-55395302:-	20.0096	25.7534	16.5984	940	976	672
chr4:55395282-55395303:+	15.0338	11.361	11.2958	706	430	457
chr4:55395318-55395339:+	14.7786	9.6213	10.7039	694	364	433
chr4:55395326-55395347:-	72.4471	73.3591	56.5283	3406	2782	2291
chr4:55395327-55395348:+	27.0693	18.8208	35.7618	1272	713	1449
chr4:55395327-55395348:-	44.6548	44.258	43.4567	2099	1678	1761
chr4:55395333-55395354:+	11.6315	12.5999	9.84066	546	477	398
chr4:55395334-55395355:+	17.5855	15.3414	20.7418	826	581	840
chr4:55395341-55395362:-	25.1981	22.9066	16.0805	1184	868	651
chr4:55395353-55395374:+	20.6475	23.4074	31.6184	970	887	1281
chr4:55395358-55395379:+	22.9653	27.7304	17.6096	1079	1051	713
chr4:55395359-55395380:+	48.2484	46.1032	51.1517	2268	1748	2073
chr4:55395360-55395381:+	14.6936	14.9987	9.96397	690	568	403
chr4:55395366-55395387:-	34.6819	31.3681	35.5891	1630	1189	1442
chr4:55395370-55395391:+	19.3929	14.2079	20.9638	911	538	849
chr4:55395388-55395409:+	16.6711	14.7614	15.9078	783	559	644
chr4:55395433-55395454:-	29.1532	28.2576	40.3245	1370	1071	1634
chr4:55395439-55395460:-	15.8631	19.7434	16.6971	745	748	676
chr4:55395440-55395461:-	9.29245	11.7564	4.31608	436	445	174
chr4:55395473-55395494:+	41.9542	56.2516	40.4971	1972	2133	1641
chr4:55395476-55395497:+	40.6359	42.7028	32.5556	1910	1619	1319
chr4:55395479-55395500:-	24.4113	13.2589	26.3157	1147	502	1066
chr4:55395480-55395501:+	9.42003	9.19954	10.5559	442	348	427
chr4:55395483-55395504:+	19.2654	19.2162	17.3136	905	728	701
chr4:55395491-55395512:+	20.3286	32.7915	17.9549	955	1243	727
chr4:55395494-55395515:+	24.9854	29.2593	26.2171	1174	1109	1062
chr4:55395495-55395516:+	15.4165	17.6874	15.2419	724	670	617
chr4:55395506-55395527:+	14.3533	19.1635	16.3518	674	726	662
chr4:55395506-55395527:-	32.2578	39.9613	29.6453	1516	1515	1201
chr4:55395514-55395535:+	18.9464	15.2886	17.437	890	579	706
chr4:55395515-55395536:+	8.37809	7.69704	8.08956	393	291	327
chr4:55395516-55395537:+	13.12	14.287	10.4572	616	541	423
chr4:55395517-55395538:+	26.9417	25.2526	28.9794	1266	957	1174
chr4:55395524-55395545:+	11.8654	5.08743	14.946	557	192	605
chr4:55395536-55395557:+	25.5383	20.3233	27.2529	1200	770	1104
chr4:55395541-55395562:+	11.2062	7.987	8.04024	526	302	325
chr4:55395569-55395590:-	27.8986	26.4124	23.4055	1311	1001	948
chr4:55395575-55395596:+	43.0387	52.2186	57.4162	2023	1980	2327
chr4:55395583-55395604:-	16.9688	17.2656	10.0133	797	654	405
chr4:55395591-55395612:-	20.0734	18.689	19.3854	943	708	785
chr4:55395616-55395637:+	18.8401	33.0024	14.0334	885	1251	568
chr4:55395617-55395638:+	25.2831	31.2626	21.7037	1188	1185	879
chr4:55395625-55395646:+	38.7433	34.6367	52.2862	1821	1313	2119
chr4:55395626-55395647:+	13.8217	7.24892	15.9818	649	274	647
chr4:55395631-55395652:+	15.4591	14.8142	20.6185	726	561	835
chr4:55395640-55395661:+	29.217	29.7338	30.6072	1373	1127	1240
chr4:55395643-55395664:+	23.1142	31.1836	14.7487	1086	1182	597
chr4:55395647-55395668:+	13.5878	12.3891	12.4056	638	469	502
chr4:55395653-55395674:+	18.0958	9.67402	16.5491	850	366	670
chr4:55395656-55395677:+	24.6665	18.1355	19.1387	1159	687	775
chr4:55395671-55395692:+	14.8637	20.4815	7.89226	698	776	319
chr4:55395686-55395707:+	26.9843	42.8346	22.9122	1268	1624	928
chr4:55395687-55395708:+	29.302	38.4852	45.3558	1377	1459	1838
chr4:55395694-55395715:+	20.0734	24.0401	15.1186	943	911	612
chr4:55395695-55395716:+	23.1992	26.5706	19.5333	1090	1007	791
chr4:55395696-55395717:+	4.10399	9.46314	5.54924	192	358	224
chr4:55395704-55395725:-	22.9866	19.7171	18.1522	1080	747	735
chr4:55395712-55395733:+	10.1005	5.93094	4.48872	474	224	181
chr4:55395713-55395734:+	7.93154	11.6774	9.5447	372	442	386
chr4:55395721-55395742:+	21.0515	20.8769	15.6365	989	791	633
chr4:55395722-55395743:+	21.3492	24.5145	28.0422	1003	929	1136
chr4:55395727-55395748:+	19.797	7.90792	16.1791	930	299	655
chr4:55395732-55395753:+	24.709	22.5112	24.4413	1161	853	990
chr4:55395737-55395758:+	10.8447	3.32133	6.97971	509	125	282
chr4:55395738-55395759:-	10.4407	7.67068	14.65	490	290	593
chr4:55395739-55395760:-	41.529	47.7111	38.5981	1952	1809	1564
chr4:55395740-55395761:-	34.9583	36.4819	45.5531	1643	1383	1846
chr4:55395750-55395771:+	17.0539	28.7585	12.5783	801	1090	509
chr4:55395754-55395775:+	16.7987	9.04139	23.3808	789	342	947
chr4:55395762-55395783:+	29.5147	36.4291	27.0063	1387	1381	1094
chr4:55395768-55395789:+	16.7349	20.8769	15.1679	786	791	614
chr4:55395769-55395790:+	25.6446	19.1108	20.5445	1205	724	832
chr4:55395779-55395800:+	22.051	20.4288	13.4662	1036	774	545
chr4:55395780-55395801:+	26.4314	31.9216	22.0243	1242	1210	892
chr4:55395787-55395808:-	26.1549	26.7024	35.4658	1229	1012	1437
chr4:55395788-55395809:+	10.5683	9.70038	10.8765	496	367	440
chr4:55395794-55395815:-	24.5814	13.0217	17.4123	1155	493	705
chr4:55395797-55395818:+	14.8849	10.1749	14.4034	699	385	583
chr4:55395798-55395819:+	29.9187	44.627	20.9145	1406	1692	847
chr4:55395798-55395819:-	10.9723	2.95229	17.7576	515	111	719
chr4:55395801-55395822:+	14.5447	9.93762	26.7843	683	376	1085
chr4:55395804-55395825:+	21.1791	19.4271	21.7284	995	736	880
chr4:55395805-55395826:+	4.76318	15.5786	4.6367	223	590	187
chr4:55395807-55395828:-	33.2572	35.0848	34.7999	1563	1330	1410
chr4:55395813-55395834:-	51.034	77.8139	65.9003	2399	2951	2671
chr4:55395827-55395848:+	23.9222	38.8279	29.9659	1124	1472	1214
chr4:55395828-55395849:-	12.6947	13.8652	10.3586	596	525	419
chr4:55395829-55395850:-	10.058	3.24225	13.0716	472	122	529
chr4:55395833-55395854:+	23.3906	25.8062	23.0849	1099	978	935
chr4:55395834-55395855:-	15.2252	18.7154	12.6029	715	709	510
chr4:55395839-55395860:-	18.6062	25.9643	31.0264	874	984	1257
chr4:55395845-55395866:-	23.5182	19.0581	24.8606	1105	722	1007
chr4:55395850-55395871:+	29.6848	26.0434	21.8024	1395	987	883
chr4:55395853-55395874:+	26.4526	24.0928	20.6185	1243	913	835
chr4:55395860-55395881:+	21.413	26.4652	28.9301	1006	1003	1172
chr4:55395861-55395882:+	33.321	40.2513	45.7011	1566	1526	1852
chr4:55395867-55395888:-	67.2161	57.1479	87.0615	3160	2167	3529
chr4:55395868-55395889:+	22.4975	18.5836	20.2239	1057	704	819
chr4:55395869-55395890:+	50.226	65.583	39.5106	2361	2487	1601
chr4:55395872-55395893:+	11.7378	2.00334	10.8765	551	75	440
chr4:55395879-55395900:-	20.5412	34.0831	14.0334	965	1292	568
chr4:55395881-55395902:+	31.152	30.5246	21.8024	1464	1157	883
chr4:55395882-55395903:+	19.3079	19.9016	19.2867	907	754	781
chr4:55395884-55395905:-	59.4121	65.6621	60.6717	2793	2490	2459
chr4:55395886-55395907:+	29.0469	34.9794	37.6115	1365	1326	1524
chr4:55395887-55395908:+	32.0877	37.3781	36.2057	1508	1417	1467
chr4:55395891-55395912:+	10.4407	8.88323	3.92147	490	336	158
chr4:55395892-55395913:+	20.6901	23.6974	10.5066	972	898	425
chr4:55395893-55395914:+	13.5028	18.5836	12.4796	634	704	505
chr4:55395895-55395916:-	28.5365	29.3911	24.6386	1341	1114	998
chr4:55395897-55395918:+	6.23041	11.9673	6.53578	292	453	264
chr4:55395898-55395919:+	15.1188	21.0878	7.64562	710	799	309
chr4:55395901-55395922:+	10.5045	10.8602	7.89226	493	411	319
chr4:55395907-55395928:+	12.0355	15.8949	10.1613	565	602	411
chr4:55395908-55395929:+	3.59365	5.64098	7.37433	168	213	298
chr4:55395909-55395930:+	15.1188	16.4221	25.0086	710	622	1013
chr4:55395913-55395934:+	23.5607	39.2233	19.188	1107	1487	777
chr4:55395914-55395935:+	27.2182	39.6977	36.5017	1279	1505	1479
chr4:55395916-55395937:-	46.1858	49.4245	36.1317	2171	1874	1464
chr4:55395925-55395946:+	10.6534	7.8552	12.6769	500	297	513
chr4:55395932-55395953:+	9.9729	11.1765	7.7936	468	423	315
chr4:55395937-55395958:-	19.7757	15.1041	19.78	929	572	801
chr4:55395942-55395963:-	47.1214	33.7404	49.3513	2215	1279	2000
chr4:55395957-55395978:+	29.4934	50.1626	22.123	1386	1902	896
chr4:55395961-55395982:-	23.4331	16.1849	21.2104	1101	613	859
chr4:55395962-55395983:+	24.0711	17.3447	22.5423	1131	657	913
chr4:55395966-55395987:+	13.5028	8.98867	9.05143	634	340	366
chr4:55395967-55395988:+	12.397	20.9033	8.16355	582	792	330
chr4:55395970-55395991:-	25.7297	47.0785	25.3292	1209	1785	1026
chr4:55395973-55395994:-	36.5744	50.3471	33.4681	1719	1909	1356
chr4:55395976-55395997:-	21.0515	51.8496	13.9101	989	1966	563
chr4:55395978-55395999:+	16.3947	12.3627	12.8496	770	468	520
chr4:55395979-55396000:+	32.8319	41.8856	35.8604	1543	1588	1453
chr4:55395980-55396001:+	32.9595	40.0931	33.5421	1549	1520	1359
chr4:55395992-55396013:-	89.3734	97.6101	67.3308	4202	3702	2729
chr4:55395993-55396014:+	25.2831	18.4518	21.0131	1188	699	851
chr4:55395997-55396018:-	32.3854	47.263	43.0621	1522	1792	1745
chr4:55396016-55396037:-	23.5395	37.7998	21.2598	1106	1433	861
chr4:55396021-55396042:-	70.3845	75.1779	54.9992	3309	2851	2229
chr4:55396022-55396043:-	23.7734	24.9099	21.9997	1117	944	891
chr4:55396027-55396048:-	12.8648	14.1815	9.59402	604	537	388
chr4:55396032-55396053:+	31.0032	44.2843	40.3985	1457	1679	1637
chr4:55396034-55396055:-	23.4969	27.8095	23.1588	1104	1054	938
chr4:55396035-55396056:-	54.2237	57.306	32.0376	2549	2173	1298
chr4:55396036-55396057:+	21.6469	30.6827	30.0152	1017	1163	1216
chr4:55396047-55396068:-	57.6047	49.3981	36.773	2708	1873	1490
chr4:55396050-55396071:-	27.0693	36.1128	27.0803	1272	1369	1097
chr4:55396051-55396072:-	14.8849	24.33	12.8003	699	922	518
chr4:55396057-55396078:+	27.8773	35.7438	21.0378	1310	1355	852
chr4:55396060-55396081:+	12.7372	5.00835	13.3675	598	189	541
chr4:55396063-55396084:+	32.6193	41.5956	29.7193	1533	1577	1204
chr4:55396066-55396087:+	25.4958	18.5045	21.1858	1198	701	858
chr4:55396070-55396091:-	18.7125	22.2476	27.031	879	843	1095
chr4:55396071-55396092:-	50.8852	55.8563	56.6763	2392	2118	2297
chr4:55396078-55396099:+	12.6735	5.06107	5.69722	595	191	230
chr4:55396089-55396110:+	29.8549	31.7107	24.392	1403	1202	988
chr4:55396092-55396113:+	27.3883	23.2229	22.0243	1287	880	892
chr4:55396100-55396121:+	18.7763	24.8836	19.2867	882	943	781
chr4:55396101-55396122:+	21.7958	34.8212	26.5624	1024	1320	1076
chr4:55396102-55396123:+	8.65452	7.96064	11.6657	406	301	472
chr4:55396106-55396127:-	21.0941	15.4732	32.5802	991	586	1320
chr4:55396108-55396129:+	18.8401	11.3347	12.5783	885	429	509
chr4:55396122-55396143:+	26.1124	26.017	28.0422	1227	986	1136
chr4:55396134-55396155:-	38.9985	29.602	21.7284	1833	1122	880
chr4:55396135-55396156:-	30.5566	45.7868	28.2148	1436	1736	1143
chr4:55396137-55396158:+	30.025	39.8295	20.9145	1411	1510	847
chr4:55396141-55396162:-	25.9636	42.8082	23.7754	1220	1623	963
chr4:55396150-55396171:+	19.2441	13.3907	12.3563	904	507	500
chr4:55396150-55396171:-	26.9205	13.1008	17.067	1265	496	691
chr4:55396154-55396175:+	26.7716	31.6317	30.5578	1258	1199	1238
chr4:55396159-55396180:+	6.37926	13.5489	2.31835	299	513	93
chr4:55396162-55396183:-	30.4291	20.7187	18.8674	1430	785	764
chr4:55396163-55396184:+	13.3114	11.4665	10.8765	625	434	440
chr4:55396163-55396184:-	22.5613	25.6744	10.4079	1060	973	421
chr4:55396166-55396187:+	36.383	34.5049	26.8337	1710	1308	1087
chr4:55396171-55396192:+	10.6321	7.90792	15.6119	499	299	632
chr4:55396173-55396194:-	30.8331	42.3864	27.4749	1449	1607	1113
chr4:55396174-55396195:+	16.0757	15.0778	20.5445	755	571	832
chr4:55396177-55396198:-	42.1244	35.322	41.2124	1980	1339	1670
chr4:55396180-55396201:+	11.6315	10.0958	19.2127	546	382	778
chr4:55396187-55396208:+	18.3723	25.0681	11.4191	863	950	462
chr4:55396188-55396209:+	22.1785	21.7468	16.4258	1042	824	665
chr4:55396193-55396214:+	21.7745	10.8338	16.5984	1023	410	672
chr4:55396197-55396218:-	28.9831	35.243	26.7597	1362	1336	1084
chr4:55396204-55396225:+	34.8733	29.2857	31.2977	1639	1110	1268
chr4:55396205-55396226:-	22.4975	24.1719	8.41019	1057	916	340
chr4:55396212-55396233:+	20.5625	31.7898	26.0691	966	1205	1056
chr4:55396216-55396237:-	16.3734	7.35436	4.61204	769	278	186
chr4:55396229-55396250:-	35.3198	58.5186	38.4994	1660	2219	1560
chr4:55396231-55396252:+	16.2458	15.0778	15.0939	763	571	611
chr4:55396231-55396252:-	25.6233	26.6233	29.9166	1204	1009	1212
chr4:55396245-55396266:+	26.8141	16.9493	21.0625	1260	642	853
chr4:55396246-55396267:+	29.0256	21.984	21.0871	1364	833	854
chr4:55396252-55396273:+	20.5625	10.0167	22.2216	966	379	900
chr4:55396256-55396277:-	34.2566	33.925	39.4613	1610	1286	1599
chr4:55396258-55396279:+	25.2193	27.5986	15.6612	1185	1046	634
chr4:55396263-55396284:+	6.16661	11.282	10.9012	289	427	441
chr4:55396264-55396285:+	16.9263	20.2179	15.4886	795	766	627
chr4:55396268-55396289:+	18.8613	8.48783	15.9078	886	321	644
chr4:55396269-55396290:-	30.8543	19.9543	44.1226	1450	756	1788
chr4:55396270-55396291:-	12.0993	8.77779	14.65	568	332	593
chr4:55396271-55396292:-	29.3871	27.4141	30.2372	1381	1039	1225
chr4:55396282-55396303:-	24.5601	16.6066	20.6678	1154	629	837
chr4:55396287-55396308:-	31.8112	21.2196	25.7238	1495	804	1042
chr4:55396291-55396312:-	26.0274	34.0304	16.1051	1223	1290	652
chr4:55396292-55396313:-	9.35624	10.1485	8.60749	439	384	348
chr4:55396293-55396314:+	23.4757	27.6513	37.1676	1103	1048	1506
chr4:55396303-55396324:-	18.5424	12.1782	14.2061	871	461	575
chr4:55396309-55396330:+	29.8974	23.5392	32.6789	1405	892	1324
chr4:55396309-55396330:-	25.113	18.9263	28.6834	1180	717	1162
chr4:55396312-55396333:-	19.3929	20.2443	9.17475	911	767	371
chr4:55396315-55396336:+	15.7142	20.4288	22.2463	738	774	901
chr4:55396325-55396346:-	18.1809	12.3891	19.188	854	469	777
chr4:55396328-55396349:-	25.0279	35.3747	15.3899	1176	1341	623
chr4:55396334-55396355:-	14.3108	13.1271	19.7306	672	497	799
chr4:55396338-55396359:-	17.9044	19.2426	16.3024	841	729	660
chr4:55396351-55396372:+	8.39935	4.11212	6.65909	394	155	269
chr4:55396352-55396373:+	14.8211	14.1288	5.99318	696	535	242
chr4:55396358-55396379:-	22.7102	26.0961	22.9862	1067	989	931
chr4:55396363-55396384:+	37.1698	37.3254	42.1003	1747	1415	1706
chr4:55396368-55396389:+	30.7055	29.5229	20.5199	1443	1119	831
chr4:55396369-55396390:+	25.7509	41.5693	24.0221	1210	1576	973
chr4:55396375-55396396:+	18.2659	13.2589	14.8473	858	502	601
chr4:55396375-55396396:-	14.3959	17.1865	27.5982	676	651	1118
chr4:55396376-55396397:-	28.175	24.5409	37.3156	1324	930	1512
chr4:55396377-55396398:-	37.4462	36.7455	31.8897	1760	1393	1292
chr4:55396382-55396403:+	35.6388	35.612	25.4032	1675	1350	1029
chr4:55396382-55396403:-	23.0716	37.0354	19.4347	1084	1404	787
chr4:55396383-55396404:+	21.5406	28.7321	25.5758	1012	1089	1036
chr4:55396386-55396407:-	26.2187	39.4341	23.9481	1232	1495	970
chr4:55396387-55396408:+	18.1809	20.3761	16.4504	854	772	666
chr4:55396387-55396408:-	29.8974	28.4158	38.746	1405	1077	1570
chr4:55396388-55396409:+	8.80337	8.25059	10.7779	413	312	436
chr4:55396392-55396413:+	26.3038	19.7434	24.1454	1236	748	978
chr4:55396393-55396414:+	27.4521	27.7568	22.5669	1290	1052	914
chr4:55396394-55396415:+	61.5598	64.5022	49.006	2894	2446	1986
chr4:55396403-55396424:+	15.0338	18.32	9.49537	706	694	384
chr4:55396406-55396427:-	41.4864	37.1409	39.9299	1950	1408	1618
chr4:55396410-55396431:+	20.7751	13.8125	24.614	976	523	997
chr4:55396411-55396432:+	19.478	22.274	15.1433	915	844	613
chr4:55396415-55396436:+	14.5234	23.2493	11.937	682	881	483
chr4:55396432-55396453:+	13.9068	17.3447	4.43939	653	657	179
chr4:55396434-55396455:-	15.3315	35.4011	10.8519	720	1342	439
chr4:55396439-55396460:+	15.4803	20.007	15.7105	727	758	636
chr4:55396443-55396464:-	31.0244	27.335	18.4235	1458	1036	746
chr4:55396450-55396471:-	18.8826	23.7238	21.6297	887	899	876
chr4:55396457-55396478:-	23.7734	25.9116	23.5781	1117	982	955
chr4:55396462-55396483:-	21.9659	32.8969	19.484	1032	1247	789
chr4:55396465-55396486:+	21.2217	33.5032	17.6096	997	1270	713
chr4:55396471-55396492:+	37.5951	44.5743	33.7887	1767	1690	1369
chr4:55396474-55396495:-	22.7314	39.645	19.9279	1068	1503	807
chr4:55396475-55396496:+	8.88843	9.56858	8.01557	417	362	324
chr4:55396476-55396497:+	73.0425	79.3164	63.9026	3434	3008	2590
chr4:55396477-55396498:+	88.055	101.432	85.0884	4140	3847	3449
chr4:55396478-55396499:+	17.7556	25.4108	21.7777	834	963	882
chr4:55396482-55396503:+	3.61491	2.66233	4.51338	169	100	182
chr4:55396483-55396504:+	29.302	24.4882	20.1992	1377	928	818
chr4:55396484-55396505:-	21.9234	22.7484	34.1833	1030	862	1385
chr4:55396488-55396509:-	29.217	26.597	27.4009	1373	1008	1110
chr4:55396503-55396524:+	30.1526	23.9083	31.791	1417	906	1288
chr4:55396505-55396526:+	39.5727	36.2973	22.5176	1860	1376	912
chr4:55396508-55396529:+	33.1509	37.0354	46.2437	1558	1404	1874
chr4:55396508-55396529:-	29.4296	11.8619	27.179	1383	449	1101
chr4:55396511-55396532:+	30.6204	18.0301	36.5264	1439	683	1480
chr4:55396512-55396533:+	15.8206	9.77946	11.8877	743	370	481
chr4:55396513-55396534:-	46.3985	47.4211	40.2998	2181	1798	1633
chr4:55396514-55396535:-	19.8395	24.7781	14.7733	932	939	598
chr4:55396515-55396536:+	18.7125	33.8986	11.2711	879	1285	456
chr4:55396515-55396536:-	11.6102	17.1338	6.19049	545	649	250
chr4:55396519-55396540:+	12.0143	11.4401	14.1074	564	433	571
chr4:55396521-55396542:-	27.367	24.2509	35.8358	1286	919	1452
chr4:55396522-55396543:-	54.2875	51.1115	41.681	2552	1938	1689
chr4:55396535-55396556:+	10.9511	10.1485	13.0469	514	384	528
chr4:55396540-55396561:+	17.224	21.0351	19.0894	809	797	773
chr4:55396545-55396566:+	12.4183	17.2129	11.0492	583	652	447
chr4:55396554-55396575:-	20.4136	31.3417	19.5827	959	1188	793
chr4:55396563-55396584:-	18.032	13.0217	11.8877	847	493	481
chr4:55396564-55396585:+	35.5537	39.9613	29.0287	1671	1515	1176
chr4:55396565-55396586:+	26.6866	37.2199	26.1924	1254	1411	1061
chr4:55396570-55396591:+	19.6906	21.6677	21.7777	925	821	882
chr4:55396571-55396592:+	12.2907	9.83218	4.95732	577	372	200
chr4:55396573-55396594:-	11.2062	8.61963	17.3383	526	326	702
chr4:55396574-55396595:-	26.0061	24.0137	19.854	1222	910	804
chr4:55396577-55396598:+	24.2199	20.3761	19.706	1138	772	798
chr4:55396590-55396611:+	15.5229	23.7501	14.6993	729	900	595
chr4:55396605-55396626:-	22.8165	22.4321	19.9773	1072	850	809
chr4:55396615-55396636:-	10.7597	6.0891	10.5066	505	230	425
chr4:55396616-55396637:+	2.23274	1.7661	2.56498	104	66	103
chr4:55396616-55396637:-	27.7498	34.6103	16.0065	1304	1312	648
chr4:55396619-55396640:+	32.6405	18.5836	34.134	1534	704	1383
chr4:55396620-55396641:+	5.44363	5.11379	8.82946	255	193	357
chr4:55396635-55396656:-	35.7664	24.4882	29.7933	1681	928	1207
chr4:55396637-55396658:+	13.8642	16.5539	16.4258	651	627	665
chr4:55396638-55396659:+	23.6458	14.5506	29.0534	1111	551	1177
chr4:55396642-55396663:+	47.4617	33.4241	43.8514	2231	1267	1777
chr4:55396643-55396664:+	80.251	57.0424	102.402	3773	2163	4151
chr4:55396643-55396664:-	39.041	48.2119	53.692	1835	1828	2176
chr4:55396656-55396677:-	24.4963	33.925	16.7217	1151	1286	677
chr4:55396711-55396732:-	17.2453	11.5192	21.5557	810	436	873
chr4:55396712-55396733:-	16.6499	18.5309	14.0334	782	702	568
chr4:55396715-55396736:+	13.1625	16.343	16.993	618	619	688
chr4:55396716-55396737:-	14.97	16.0004	14.4774	703	606	586
chr4:55396723-55396744:+	30.5992	22.9857	24.1454	1438	871	978
chr4:55396726-55396747:+	42.0818	45.6023	42.4209	1978	1729	1719
chr4:55396745-55396766:+	17.4154	24.4882	18.8921	818	928	765
chr4:55396758-55396779:+	32.7681	37.6417	44.9365	1540	1427	1821
chr4:55396760-55396781:-	16.5435	16.3694	19.0154	777	620	770
chr4:55396761-55396782:-	11.6102	12.7581	12.5043	545	483	506
chr4:55396781-55396802:-	17.9682	14.8142	12.455	844	561	504
chr4:55396807-55396828:-	26.5377	46.5249	27.179	1247	1764	1101
chr4:55396812-55396833:+	57.6472	42.571	37.8582	2710	1614	1534
chr4:55396819-55396840:-	35.0009	20.7978	23.1342	1645	788	937
chr4:55396820-55396841:-	30.6417	32.8179	28.3875	1440	1244	1150
chr4:55396840-55396861:+	23.3055	52.9303	16.0065	1095	2007	648
chr4:55396840-55396861:-	32.0877	34.2413	19.2374	1508	1298	779
chr4:55396853-55396874:-	24.4963	24.8836	18.6208	1151	943	754
chr4:55396871-55396892:-	9.80279	8.51419	12.4303	460	322	503
chr4:55396881-55396902:+	9.61141	18.0828	12.233	451	685	495
chr4:55396889-55396910:+	33.9376	26.7551	32.7282	1595	1014	1326
chr4:55396903-55396924:+	22.7527	22.933	13.8361	1069	869	560
chr4:55396913-55396934:+	21.4981	21.1932	20.7172	1010	803	839
chr4:55396918-55396939:-	21.3705	12.1782	20.9391	1004	461	848
chr4:55396926-55396947:+	16.7774	20.4551	15.3406	788	775	621
chr4:55396945-55396966:-	8.20798	26.2016	6.93039	385	993	280
chr4:55396952-55396973:+	17.3728	35.1902	17.9795	816	1334	728
chr4:55396953-55396974:+	20.8176	19.1108	11.9124	978	724	482
chr4:55396979-55397000:-	7.46373	1.71338	6.70842	350	64	271
chr4:55397009-55397030:-	21.5831	16.5275	24.096	1014	626	976
chr4:55397021-55397042:-	15.7142	14.9196	15.2912	738	565	619
chr4:55397025-55397046:-	18.8826	12.0728	18.4482	887	457	747
chr4:55397026-55397047:-	13.928	16.7121	12.011	654	633	486
chr4:55397066-55397087:+	25.1981	15.4204	23.4795	1184	584	951
chr4:55397075-55397096:-	43.868	22.5903	35.4165	2062	856	1435
chr4:55397102-55397123:+	28.3452	21.7995	19.484	1332	826	789
chr4:55397103-55397124:+	45.399	48.5546	35.4658	2134	1841	1437
chr4:55397107-55397128:-	30.5779	19.9807	25.3785	1437	757	1028
chr4:55397108-55397129:-	36.7445	24.0137	47.9701	1727	910	1944
chr4:55397114-55397135:-	43.4427	39.0124	48.4634	2042	1479	1964
chr4:55397115-55397136:-	36.1491	61.7872	42.0756	1699	2343	1705
chr4:55397140-55397161:-	18.7975	14.1025	21.901	883	534	887
chr4:55397142-55397163:+	17.8194	23.9346	35.2439	837	907	1428
chr4:55397151-55397172:+	20.0309	14.3924	29.152	941	545	1181
chr4:55397152-55397173:-	12.6735	6.69537	9.39672	595	253	380
chr4:55397153-55397174:-	8.86717	6.61629	5.86987	416	250	237
chr4:55397160-55397181:-	27.9837	27.1505	26.7843	1315	1029	1085
chr4:55397161-55397182:-	26.7929	50.3734	22.5916	1259	1910	915
chr4:55397165-55397186:-	8.95222	12.7317	6.73308	420	482	272
chr4:55397177-55397198:+	46.6536	53.0094	41.6317	2193	2010	1687
chr4:55397183-55397204:-	19.0527	19.7171	19.0647	895	747	772
chr4:55397184-55397205:-	20.3924	21.1932	20.2486	958	803	820
chr4:55397185-55397206:-	7.61258	4.77111	9.76667	357	180	395
chr4:55397190-55397211:-	17.1815	8.77779	11.937	807	332	483
chr4:55397194-55397215:-	22.7952	21.3777	30.2372	1071	810	1225
chr4:55397195-55397216:-	12.0143	17.4501	17.8809	564	661	724
chr4:55397200-55397221:-	19.882	24.5409	20.3226	934	930	823
chr4:55397206-55397227:-	8.3143	15.2623	9.98864	390	578	404
chr4:55397210-55397231:-	29.7486	29.6547	35.4658	1398	1124	1437
chr4:55397211-55397232:-	11.4614	18.0828	10.1859	538	685	412
chr4:55397217-55397238:-	11.9292	11.9937	13.2689	560	454	537
chr4:55397233-55397254:-	22.6251	17.1602	15.5872	1063	650	631
chr4:55397234-55397255:-	27.686	29.8656	28.1162	1301	1132	1139
chr4:55397250-55397271:+	18.2021	11.5456	14.2554	855	437	577
chr4:55397251-55397272:-	22.859	11.5719	14.1074	1074	438	571
chr4:55397280-55397301:-	31.6411	23.671	9.81599	1487	897	397
chr4:55397283-55397304:-	34.1503	40.5413	24.5646	1605	1537	995
chr4:55397288-55397309:+	39.2537	37.4044	38.8447	1845	1418	1574
chr4:55397297-55397318:-	32.5555	26.8606	27.8942	1530	1018	1130
chr4:55397301-55397322:-	7.27235	7.987	15.7845	341	302	639
chr4:55397303-55397324:+	6.25167	6.87989	8.75547	293	260	354
chr4:55397318-55397339:+	6.86833	2.74141	7.74428	322	103	313
chr4:55397336-55397357:+	35.171	35.6911	39.6586	1653	1353	1607
chr4:55397351-55397372:-	12.8436	20.007	10.8765	603	758	440
chr4:55397354-55397375:-	27.8136	24.0401	16.7464	1307	911	678
chr4:55397367-55397388:-	15.9056	21.6413	11.2711	747	820	456
chr4:55397370-55397391:-	26.8141	23.671	28.5601	1260	897	1157
chr4:55397373-55397394:+	20.1584	24.7781	17.141	947	939	694
chr4:55397418-55397439:+	27.282	19.2162	13.5648	1282	728	549
chr4:55397419-55397440:+	27.0268	27.8359	23.8248	1270	1055	965
chr4:55397424-55397445:+	23.9435	19.1635	25.5265	1125	726	1034
chr4:55397433-55397454:-	34.0865	26.9396	18.9414	1602	1021	767
chr4:55397434-55397455:-	18.8401	18.5045	24.8853	885	701	1008
chr4:55397462-55397483:-	10.4407	19.8489	6.53578	490	752	264
chr4:55397468-55397489:-	20.1584	12.6263	13.7375	947	478	556
chr4:55397471-55397492:-	12.2694	20.0597	11.6657	576	760	472
chr4:55397472-55397493:-	30.0038	19.2162	27.0803	1410	728	1097
chr4:55397510-55397531:-	13.8217	8.35603	8.87879	649	316	359
chr4:55397524-55397545:-	21.7745	32.1061	22.123	1023	1217	896
chr4:55397527-55397548:+	39.4663	26.3861	43.9993	1855	1000	1783
chr4:55397540-55397561:-	12.801	10.1221	11.3944	601	383	461
chr4:55397541-55397562:-	19.5631	27.4141	18.3002	919	1039	741
chr4:55397544-55397565:-	16.1608	17.9246	10.6545	759	679	431
chr4:55397554-55397575:-	25.5383	29.0484	19.0401	1200	1101	771
chr4:55397564-55397585:-	33.7463	39.3551	20.5939	1586	1492	834
chr4:55397577-55397598:+	29.0894	8.11879	31.1991	1367	307	1264
chr4:55397583-55397604:+	20.7538	24.7518	14.4527	975	938	585
chr4:55397584-55397605:+	19.8182	20.9033	23.8987	931	792	968
chr4:55397584-55397605:-	9.29245	16.1058	14.0581	436	610	569
chr4:55397585-55397606:-	26.3676	17.7401	27.6229	1239	672	1119
chr4:55397874-55397895:+	34.3629	18.4782	23.7014	1615	700	960
chr4:55397997-55398018:-	20.4136	31.0781	22.4929	959	1178	911
chr4:55398000-55398021:-	20.2435	15.7895	14.3787	951	598	582
chr4:55398001-55398022:-	34.2353	55.1445	24.9346	1609	2091	1010
chr4:55398005-55398026:+	12.2694	12.0991	20.6185	576	458	835
chr4:55398024-55398045:-	33.1721	33.0287	26.6364	1559	1252	1079
chr4:55398053-55398074:+	17.2027	17.0811	18.9907	808	647	769
chr4:55398094-55398115:+	13.5453	13.6016	18.1275	636	515	734
chr4:55398110-55398131:-	26.5164	11.1502	21.1611	1246	422	857
chr4:55398122-55398143:+	28.9193	21.4041	29.374	1359	811	1190
chr4:55398183-55398204:-	27.8773	26.0698	20.9145	1310	988	847
chr4:55398184-55398205:-	11.1424	9.70038	16.2038	523	367	656
chr4:55398209-55398230:+	30.663	31.7635	36.5264	1441	1204	1480
chr4:55398220-55398241:+	8.90969	14.9196	14.6747	418	565	594
chr4:55398221-55398242:-	8.71832	9.27862	8.08956	409	351	327
chr4:55398222-55398243:-	16.8412	14.7087	19.4347	791	557	787
chr4:55398223-55398244:-	13.0349	9.25226	8.01557	612	350	324
chr4:55398250-55398271:+	37.51	37.9316	19.8786	1763	1438	805
chr4:55398264-55398285:+	19.6906	19.5853	12.3563	925	742	500
chr4:55398264-55398285:-	62.4742	64.1068	54.0866	2937	2431	2192
chr4:55398265-55398286:+	22.7527	13.4171	19.8786	1069	508	805
chr4:55398276-55398297:+	20.7964	12.02	6.46179	977	455	261
chr4:55398277-55398298:+	13.6729	7.53888	17.1903	642	285	696
chr4:55398292-55398313:+	24.2837	22.4058	32.1609	1141	849	1303
chr4:55398293-55398314:+	16.6286	19.8752	13.0716	781	753	529
chr4:55398308-55398329:+	6.5919	9.17318	8.92812	309	347	361
chr4:55398309-55398330:+	17.4792	16.4221	16.9437	821	622	686
chr4:55398344-55398365:-	21.2217	23.8028	21.3831	997	902	866
chr4:55398345-55398366:+	20.3711	28.8639	21.7284	957	1094	880
chr4:55398351-55398372:+	15.2677	21.2723	21.3091	717	806	863
chr4:55398354-55398375:+	13.0987	19.6907	11.0738	615	746	448
chr4:55398363-55398384:+	18.2447	25.7271	18.1522	857	975	735
chr4:55398371-55398392:+	18.2659	9.3577	16.7217	858	354	677
chr4:55398431-55398452:-	40.806	24.0137	31.2237	1918	910	1265
chr4:55398498-55398519:+	7.4212	5.85186	5.94386	348	221	240
chr4:55398508-55398529:+	17.1815	10.4385	15.1186	807	395	612
chr4:55398528-55398549:+	15.4378	19.3744	16.3024	725	734	660
chr4:55398571-55398592:-	33.7675	24.9627	25.1319	1587	946	1018
chr4:55398575-55398596:+	26.3038	29.3647	31.0018	1236	1113	1256
chr4:55398588-55398609:-	28.6641	19.1372	20.5445	1347	725	832
chr4:55398598-55398619:+	10.2706	9.8849	11.2711	482	374	456
chr4:55398628-55398649:+	42.3795	54.8019	48.5374	1992	2078	1967
chr4:55398629-55398650:+	37.1698	37.8789	42.9141	1747	1436	1739
chr4:55398645-55398666:-	32.4066	36.6137	34.5533	1523	1388	1400
chr4:55398677-55398698:+	54.6702	41.8592	41.4097	2570	1587	1678
chr4:55398682-55398703:-	17.4366	26.2543	11.1725	819	995	452
chr4:55398683-55398704:-	39.1686	46.2613	32.9995	1841	1754	1337
chr4:55398684-55398705:-	43.3364	51.955	35.9838	2037	1970	1458
chr4:55398699-55398720:+	6.48558	8.17151	7.57163	304	309	306
chr4:55398740-55398761:-	21.0303	37.4835	24.9593	988	1421	1011
chr4:55398741-55398762:+	50.1622	74.0972	36.8963	2358	2810	1495
chr4:55398748-55398769:-	28.1325	23.302	34.6519	1322	883	1404
chr4:55398769-55398790:+	19.478	20.9033	16.4997	915	792	668
chr4:55398770-55398791:+	20.7113	14.7087	13.7375	973	557	556
chr4:55398820-55398841:+	17.0113	13.1799	21.7777	799	499	882
chr4:55398829-55398850:+	35.0221	31.4472	23.0602	1646	1192	934
chr4:55398834-55398855:-	8.97349	3.03137	9.42138	421	114	381
chr4:55398851-55398872:+	18.0958	22.2212	18.9661	850	842	768
chr4:55398895-55398916:-	15.4378	17.3447	14.1814	725	657	574
chr4:55398896-55398917:-	16.7137	9.54222	12.2083	785	361	494
chr4:55398921-55398942:-	14.3321	5.58826	7.62096	673	211	308
chr4:55398935-55398956:+	29.1532	14.1288	26.1431	1370	535	1059
chr4:55398947-55398968:-	8.12292	4.29663	8.28687	381	162	335
chr4:55398950-55398971:-	9.84532	6.16818	15.8092	462	233	640
chr4:55398968-55398989:+	27.4733	39.6714	18.7934	1291	1504	761
chr4:55398997-55399018:+	10.058	11.1502	19.4593	472	422	788
chr4:55399008-55399029:+	20.1372	31.8953	18.7934	946	1209	761
chr4:55399010-55399031:-	23.3481	23.5129	6.14116	1097	891	248
chr4:55399050-55399071:+	5.54995	8.69871	6.56044	260	329	265
chr4:55399051-55399072:+	31.7049	18.7154	32.6295	1490	709	1322
chr4:55399069-55399090:-	16.1183	15.5786	4.98199	757	590	201
chr4:55399129-55399150:+	8.76084	11.2029	11.0985	411	424	449
chr4:55399145-55399166:-	27.6647	44.917	24.5153	1300	1703	993
chr4:55399146-55399167:-	15.8418	8.01336	11.0985	744	303	449
chr4:55399162-55399183:+	22.2423	26.307	20.8405	1045	997	844
chr4:55399201-55399222:+	21.9872	28.284	18.4728	1033	1072	748
chr4:55399202-55399223:+	20.9665	16.5012	26.6857	985	625	1081
chr4:55399218-55399239:+	31.5773	35.4538	32.5556	1484	1344	1319
chr4:55399219-55399240:+	38.1905	31.3944	33.4188	1795	1190	1354
chr4:55399219-55399240:-	25.7297	17.002	17.141	1209	644	694
chr4:55399220-55399241:+	9.12234	7.48616	7.34966	428	283	297
chr4:55399232-55399253:+	23.1992	25.1735	32.5556	1090	954	1319
chr4:55399233-55399254:-	33.2785	42.3074	19.484	1564	1604	789
chr4:55399239-55399260:+	32.4279	27.5196	31.0018	1524	1043	1256
chr4:55399240-55399261:+	72.2132	63.5797	66.147	3395	2411	2681
chr4:55399268-55399289:-	30.0676	21.3777	25.6005	1413	810	1037
chr4:55399278-55399299:-	13.6303	15.2359	25.7978	640	577	1045
chr4:55399289-55399310:-	14.8211	9.41042	12.2823	696	356	497
chr4:55399290-55399311:-	10.7809	11.9937	16.1545	506	454	654
chr4:55399294-55399315:+	43.3789	37.958	31.5444	2039	1439	1278
chr4:55399297-55399318:-	10.6321	9.25226	8.78014	499	350	355
chr4:55399298-55399319:-	21.4556	30.0237	17.8069	1008	1138	721
chr4:55399299-55399320:+	11.7804	18.4782	16.9437	553	700	686
chr4:55399299-55399320:-	26.3463	31.3944	29.4973	1238	1190	1195
chr4:55399300-55399321:+	35.5325	39.645	39.9299	1670	1503	1618
chr4:55399300-55399321:-	15.5229	16.5803	14.9213	729	628	604
chr4:55399301-55399322:+	10.4195	8.59327	12.5043	489	325	506
chr4:55399304-55399325:-	16.9263	14.7878	22.2956	795	560	903
chr4:55399326-55399347:-	45.314	39.5659	50.0172	2130	1500	2027
chr4:55399327-55399348:-	19.9458	15.7104	21.2844	937	595	862
chr4:55399335-55399356:+	32.7681	34.004	21.9257	1540	1289	888
chr4:55399339-55399360:-	19.5418	21.5095	25.9705	918	815	1052
chr4:55399340-55399361:-	9.03728	13.1271	5.72189	424	497	231
chr4:55399353-55399374:-	15.3102	17.2129	8.75547	719	652	354
chr4:55399367-55399388:-	32.5555	36.5346	21.827	1530	1385	884
chr4:55399368-55399389:-	17.224	17.9773	9.17475	809	681	371
chr4:55399382-55399403:-	12.312	26.8869	8.26221	578	1019	334
chr4:55399445-55399466:-	7.03845	5.85186	7.7936	330	221	315
chr4:55399446-55399467:-	18.032	13.7598	14.7487	847	521	597
chr4:55399457-55399478:-	17.7556	39.2233	17.8069	834	1487	721
chr4:55399459-55399480:-	2.08389	0.0263597	1.72643	97	0	69
chr4:55399474-55399495:+	6.25167	2.10878	3.97079	293	79	160
chr4:55399523-55399544:+	9.69647	13.4698	2.76229	455	510	111
chr4:55399551-55399572:+	10.3982	9.30498	6.75774	488	352	273
chr4:55399574-55399595:+	10.1005	10.5966	12.6029	474	401	510
chr4:55399578-55399599:+	18.436	26.2543	24.0714	866	995	975
chr4:55399613-55399634:+	35.7876	31.6053	34.7506	1682	1198	1408
chr4:55399644-55399665:+	20.8389	29.602	30.6811	979	1122	1243
chr4:55399646-55399667:-	20.201	8.59327	13.4168	949	325	543
chr4:55399658-55399679:-	16.0332	14.656	16.5737	753	555	671
chr4:55399676-55399697:+	9.1436	9.0941	3.82281	429	344	154
chr4:55399679-55399700:-	21.413	35.0057	21.0378	1006	1327	852
chr4:55399684-55399705:+	18.7975	10.333	12.4056	883	391	502
chr4:55399840-55399861:+	14.9913	21.1932	9.96397	704	803	403
chr4:55399841-55399862:+	13.439	15.3677	11.3944	631	582	461
chr4:55399842-55399863:+	14.9062	15.9476	12.3563	700	604	500
chr4:55399844-55399865:-	19.6481	15.4995	28.1162	923	587	1139
chr4:55399847-55399868:+	7.78269	10.333	4.73535	365	391	191
chr4:55399850-55399871:+	21.009	19.4271	16.8204	987	736	681
chr4:55399851-55399872:+	2.59423	1.58158	2.56498	121	59	103
chr4:55399855-55399876:+	11.1424	16.1849	11.2465	523	613	455
chr4:55399856-55399877:+	23.7946	31.0254	20.3966	1118	1176	826
chr4:55399860-55399881:+	19.0527	13.0481	16.6971	895	494	676
chr4:55399903-55399924:-	4.2741	7.69704	3.94613	200	291	159
chr4:55399925-55399946:+	22.4762	26.966	20.3472	1056	1022	824
chr4:55400734-55400755:-	2.67929	9.8849	2.63897	125	374	106
chr4:55400783-55400804:-	11.185	14.6033	8.90345	525	553	360
chr4:55400835-55400856:+	34.2353	27.7568	23.3561	1609	1052	946
chr4:55400856-55400877:+	19.797	26.8342	19.1141	930	1017	774
chr4:55400868-55400889:-	26.1124	15.5259	14.6993	1227	588	595
chr4:55400871-55400892:-	24.8578	30.9727	21.8517	1168	1174	885
chr4:55400931-55400952:-	33.5336	23.8292	28.0915	1576	903	1138
chr4:55400935-55400956:+	29.7061	11.7828	23.8494	1396	446	966
chr4:55400974-55400995:+	32.0664	21.1141	24.688	1507	800	1000
chr4:55400975-55400996:+	15.2039	26.0698	13.4168	714	988	543
chr4:55400979-55401000:+	11.1424	22.0104	14.0581	523	834	569
chr4:55400983-55401004:+	9.31371	8.83051	6.78241	437	334	274
chr4:55401020-55401041:-	24.0923	29.6547	22.7149	1132	1124	920
chr4:55401024-55401045:+	23.6032	14.8932	34.4546	1109	564	1396
chr4:55401025-55401046:+	16.1608	21.9313	20.9391	759	831	848
chr4:55401030-55401051:-	42.2094	25.3844	42.2729	1984	962	1713
chr4:55401041-55401062:+	36.7233	53.0885	22.4683	1726	2013	910
chr4:55401042-55401063:+	18.3723	17.8983	25.5758	863	678	1036
chr4:55401043-55401064:+	18.1171	13.8125	20.9391	851	523	848
chr4:55401044-55401065:+	21.0941	13.628	19.632	991	516	795
chr4:55401045-55401066:+	10.3557	11.5719	16.4258	486	438	665
chr4:55401069-55401090:+	40.3382	39.9877	36.773	1896	1516	1490
chr4:55401078-55401099:-	22.6251	18.689	22.5669	1063	708	914
chr4:55401080-55401101:+	14.3108	22.3794	16.7217	672	848	677
chr4:55401116-55401137:+	21.009	11.0184	17.8069	987	417	721
chr4:55401120-55401141:-	11.8654	20.5869	9.02677	557	780	365
chr4:55401131-55401152:+	13.5453	12.5472	24.17	636	475	979
chr4:55401150-55401171:+	16.2884	23.6447	13.7868	765	896	558
chr4:55401151-55401172:+	14.3533	11.9146	8.23754	674	451	333
chr4:55401189-55401210:+	10.6321	8.43511	12.307	499	319	498
chr4:55401200-55401221:+	14.2257	13.1271	14.5513	668	497	589
chr4:55401204-55401225:+	21.6257	14.7878	21.975	1016	560	890
chr4:55401257-55401278:-	17.224	11.5983	16.7464	809	439	678
chr4:55401258-55401279:-	27.1118	16.5803	33.2955	1274	628	1349
chr4:55401259-55401280:-	37.3612	22.2476	42.1003	1756	843	1706
chr4:55401260-55401281:-	18.8826	14.1025	17.3383	887	534	702
chr4:55401272-55401293:-	42.2732	42.65	39.8559	1987	1617	1615
chr4:55401273-55401294:-	27.048	36.8773	35.8358	1271	1398	1452
chr4:55401280-55401301:+	31.1733	32.7388	23.8248	1465	1241	965
chr4:55401305-55401326:-	42.9749	59.573	35.9591	2020	2259	1457
chr4:55401348-55401369:+	16.2458	10.7284	15.0939	763	406	611
chr4:55401365-55401386:-	10.2068	16.2112	13.8854	479	614	562
chr4:55401366-55401387:-	3.9764	6.53721	8.26221	186	247	334
chr4:55401391-55401412:+	28.6216	15.7104	22.8136	1345	595	924
chr4:55401392-55401413:+	31.8112	26.6233	30.5332	1495	1009	1237
chr4:55401400-55401421:-	21.9659	21.4305	22.6162	1032	812	916
chr4:55401442-55401463:+	14.8637	6.82717	8.8048	698	258	356
chr4:55401466-55401487:+	9.29245	9.25226	18.2755	436	350	740
chr4:55401469-55401490:-	28.09	26.8606	17.5356	1320	1018	710
chr4:55401511-55401532:-	39.8491	41.2793	37.8582	1873	1565	1534
chr4:55401525-55401546:-	15.4165	25.2263	21.1365	724	956	856
chr4:55401537-55401558:-	18.7337	20.1915	8.60749	880	765	348
chr4:55401551-55401572:+	20.4136	20.7978	18.9907	959	788	769
chr4:55401611-55401632:-	19.4993	16.8439	12.307	916	638	498
chr4:55401660-55401681:-	14.9487	9.72674	30.2619	702	368	1226
chr4:55401661-55401682:-	23.7734	33.4241	22.5669	1117	1267	914
chr4:55401666-55401687:-	30.0463	27.994	33.2461	1412	1061	1347
chr4:55401669-55401690:-	25.9848	20.5869	25.2059	1221	780	1021
chr4:55401670-55401691:-	20.4987	22.2476	20.4705	963	843	829
chr4:55401675-55401696:-	37.3186	41.622	27.5736	1754	1578	1117
chr4:55401679-55401700:-	29.5997	31.289	27.4256	1391	1186	1111
chr4:55401682-55401703:-	32.2152	30.4982	37.4142	1514	1156	1516
chr4:55401693-55401714:+	22.8165	17.4501	22.9369	1072	661	929
chr4:55401693-55401714:-	11.0361	10.9656	5.49992	518	415	222
chr4:55401708-55401729:+	19.3079	15.8949	13.4662	907	602	545
chr4:55401734-55401755:-	12.2907	14.1025	14.4774	577	534	586
chr4:55401738-55401759:+	29.5572	23.3547	23.0602	1389	885	934
chr4:55401748-55401769:-	33.7463	26.966	23.2082	1586	1022	940
chr4:55401769-55401790:+	11.4401	21.0614	5.32727	537	798	215
chr4:55401814-55401835:+	8.16545	8.19787	10.2846	383	310	416
chr4:55401818-55401839:+	18.2447	20.1915	20.6925	857	765	838
chr4:55402689-55402710:-	23.7946	20.3761	19.854	1118	772	804
chr4:55402692-55402713:-	29.621	29.3647	44.8625	1392	1113	1818
chr4:55402695-55402716:+	77.9758	65.8729	75.7163	3666	2498	3069
chr4:55402740-55402761:-	23.3268	26.017	19.6073	1096	986	794
chr4:55402741-55402762:-	30.0463	26.307	27.4009	1412	997	1110
chr4:55402745-55402766:+	16.0119	11.5192	17.4616	752	436	707
chr4:55402745-55402766:-	19.074	19.2426	28.8807	896	729	1170
chr4:55402746-55402767:+	13.0775	22.6166	12.6029	614	857	510
chr4:55403078-55403099:-	11.5677	16.3957	12.8003	543	621	518
chr4:55403083-55403104:-	15.693	10.4648	16.4011	737	396	664
chr4:55403084-55403105:-	19.0314	16.2112	23.2575	894	614	942
chr4:55403088-55403109:-	3.80629	5.35102	2.73763	178	202	110
chr4:55403089-55403110:-	16.8412	29.9974	4.908	791	1137	198
chr4:55403090-55403111:-	13.5878	8.85687	11.2218	638	335	454
chr4:55403103-55403124:+	18.0746	18.6627	11.1725	849	707	452
chr4:55403120-55403141:-	17.2453	18.4518	23.2575	810	699	942
chr4:55403121-55403142:-	19.159	19.6907	18.8921	900	746	765
chr4:55403165-55403186:-	12.397	5.40374	13.5402	582	204	548
chr4:55403187-55403208:-	12.3758	12.8635	7.49764	581	487	303
chr4:55403234-55403255:+	30.0676	12.8899	23.4795	1413	488	951
chr4:55403302-55403323:+	14.97	13.3907	23.2575	703	507	942
chr4:55403317-55403338:+	20.2648	23.2229	17.141	952	880	694
chr4:55403330-55403351:-	39.9341	46.604	30.5085	1877	1767	1236
chr4:55403423-55403444:+	21.7107	14.1552	20.7665	1020	536	841
chr4:55403433-55403454:-	18.7763	26.9133	14.9706	882	1020	606
chr4:55403459-55403480:+	10.2281	12.5736	10.5559	480	476	427
chr4:55403460-55403481:+	5.29478	6.06274	6.36313	248	229	257
chr4:55403599-55403620:-	27.0268	27.1769	32.1856	1270	1030	1304
chr4:55403600-55403621:+	22.3487	12.4681	20.5199	1050	472	831
chr4:55403636-55403657:+	11.6102	10.2276	4.53805	545	387	183
chr4:55403667-55403688:-	16.9688	13.997	28.6588	797	530	1161
chr4:55403693-55403714:-	8.78211	17.1075	12.8742	412	648	521
chr4:55403704-55403725:+	14.4809	22.9857	13.6141	680	871	551
chr4:55403731-55403752:-	24.1986	18.2673	25.7238	1137	692	1042
chr4:55403761-55403782:-	14.6723	20.956	18.7194	689	794	758
chr4:55403772-55403793:-	13.2476	9.8849	22.9122	622	374	928
chr4:55403791-55403812:-	53.3306	42.6237	43.0868	2507	1616	1746
chr4:55403798-55403819:+	23.986	35.2693	27.179	1127	1337	1101
chr4:55403804-55403825:-	8.88843	4.85019	7.57163	417	183	306
chr4:55403834-55403855:-	16.8412	17.0811	16.2285	791	647	657
chr4:55403844-55403865:-	27.4521	31.1836	29.3987	1290	1182	1191
chr4:55403847-55403868:-	35.5962	31.9216	26.2664	1673	1210	1064
chr4:55403858-55403879:-	16.5861	25.9643	15.7352	779	984	637
chr4:55403865-55403886:-	29.7911	27.8095	34.6273	1400	1054	1403
chr4:55403873-55403894:-	15.693	15.2096	9.00211	737	576	364
chr4:55403876-55403897:-	27.7923	21.9576	26.3897	1306	832	1069
chr4:55403877-55403898:-	27.3457	34.8476	18.9414	1285	1321	767
chr4:55403885-55403906:-	7.82522	8.30331	3.18157	367	314	128
chr4:55403897-55403918:-	18.1384	19.8225	16.6971	852	751	676
chr4:55403898-55403919:-	26.4739	20.007	33.8134	1244	758	1370
chr4:55403902-55403923:-	33.0871	45.8923	33.7147	1555	1740	1366
chr4:55403903-55403924:-	18.6912	11.282	23.1588	878	427	938
chr4:55403912-55403933:-	15.9481	14.3397	12.6029	749	543	510
chr4:55403934-55403955:+	7.82522	10.3067	12.1837	367	390	493
chr4:55404303-55404324:-	19.7119	34.5049	18.7441	926	1308	759
chr4:55404308-55404329:-	34.7457	21.7468	33.2215	1633	824	1346
chr4:55404309-55404330:-	18.0533	17.6347	16.7957	848	668	680
chr4:55404313-55404334:-	3.55112	0.869871	2.44167	166	32	98
chr4:55404334-55404355:+	25.3682	18.7681	19.3114	1192	711	782
chr4:55404335-55404356:+	22.54	25.648	26.5624	1059	972	1076
chr4:55404336-55404357:+	8.59073	9.14682	9.24874	403	346	374
chr4:55404340-55404361:-	28.8555	32.1852	41.533	1356	1220	1683
chr4:55404378-55404399:+	7.93154	8.03972	5.47525	372	304	221
chr4:55404408-55404429:-	19.4142	21.5359	20.5445	912	816	832
chr4:55404413-55404434:-	13.9706	14.5769	9.00211	656	552	364
chr4:55404499-55404520:+	38.2755	35.4538	62.1269	1799	1344	2518
chr4:55404723-55404744:-	31.5135	15.4468	20.1006	1481	585	814
chr4:55404735-55404756:-	11.6953	10.9393	16.5244	549	414	669
chr4:55404759-55404780:+	10.1855	12.8108	4.56271	478	485	184
chr4:55404760-55404781:+	10.9723	15.2096	10.4079	515	576	421
chr4:55404777-55404798:-	29.1532	22.7484	21.1611	1370	862	857
chr4:55404820-55404841:+	22.0935	22.6166	15.3652	1038	857	622
chr4:55404833-55404854:+	27.5159	26.9133	21.0131	1293	1020	851
chr4:55404833-55404854:-	48.0783	36.3501	44.4679	2260	1378	1802
chr4:55404869-55404890:-	22.8803	22.0367	27.3269	1075	835	1107
chr4:55404878-55404899:-	6.31546	4.08576	10.1859	296	154	412
chr4:55404888-55404909:-	8.29303	10.2539	6.14116	389	388	248
chr4:55404912-55404933:-	9.03728	5.50918	8.55817	424	208	346
chr4:55404971-55404992:+	37.8077	33.6614	41.8536	1777	1276	1696
chr4:55404980-55405001:-	30.4291	50.2944	22.9615	1430	1907	930
chr4:55404981-55405002:-	30.663	48.581	24.2687	1441	1842	983
chr4:55404982-55405003:-	32.5555	34.7421	37.2169	1530	1317	1508
chr4:55404986-55405007:-	28.4727	24.989	28.8807	1338	947	1170
chr4:55404997-55405018:+	28.6641	22.5903	35.4658	1347	856	1437
chr4:55405015-55405036:-	12.6735	6.27361	12.4796	595	237	505
chr4:55405047-55405068:-	17.5855	17.7401	16.0311	826	672	649
chr4:55405059-55405080:-	8.86717	16.0531	13.2689	416	608	537
chr4:55405062-55405083:-	7.99533	2.53053	5.96852	375	95	241
chr4:55405063-55405084:-	9.6752	13.5489	7.67029	454	513	310
chr4:55405066-55405087:-	9.4413	12.2309	7.27567	443	463	294
chr4:55405069-55405090:-	14.2683	12.7845	12.6276	670	484	511
chr4:55405075-55405096:+	12.3545	8.09244	8.45951	580	306	342
chr4:55405114-55405135:+	40.2318	35.3484	31.8157	1891	1340	1289
chr4:55405124-55405145:-	24.1986	24.3037	20.8405	1137	921	844
chr4:55405154-55405175:+	21.413	37.7208	19.41	1006	1430	786
chr4:55405155-55405176:+	22.9015	15.7631	29.7933	1076	597	1207
chr4:55405181-55405202:-	15.2039	7.01169	11.2465	714	265	455
chr4:55405188-55405209:-	38.9773	30.1028	16.0558	1832	1141	650
chr4:55405203-55405224:-	11.5677	8.22423	18.6455	543	311	755
chr4:55405216-55405237:+	13.3326	12.6527	4.80934	626	479	194
chr4:55405357-55405378:-	21.2429	7.48616	12.7016	998	283	514
chr4:55405360-55405381:+	11.8867	14.366	14.6007	558	544	591
chr4:55405364-55405385:-	59.561	53.0621	54.8758	2800	2012	2224
chr4:55405375-55405396:+	29.1532	19.4271	24.2687	1370	736	983
chr4:55405390-55405411:+	26.2613	19.7698	28.1655	1234	749	1141
chr4:55405390-55405411:-	22.9653	17.8719	20.5445	1079	677	832
chr4:55405400-55405421:+	40.6997	32.317	32.8515	1913	1225	1331
chr4:55405405-55405426:-	24.5601	18.7418	23.2328	1154	710	941
chr4:55405411-55405432:+	19.1378	27.994	18.0535	899	1061	731
chr4:55405417-55405438:-	13.6303	17.0811	23.5288	640	647	953
chr4:55405438-55405459:-	20.9665	13.6016	20.1992	985	515	818
chr4:55405451-55405472:-	15.0338	14.0761	4.53805	706	533	183
chr4:55405462-55405483:-	17.2665	7.56524	15.1433	811	286	613
chr4:55405474-55405495:+	15.289	14.7351	8.68148	718	558	351
chr4:55405488-55405509:-	13.6091	32.4225	10.1613	639	1229	411
chr4:55405489-55405510:-	13.4177	15.4204	15.0939	630	584	611
chr4:55405510-55405531:-	20.0521	7.03805	19.1634	942	266	776
chr4:55405515-55405536:-	25.3256	23.7238	34.0847	1190	899	1381
chr4:55405516-55405537:-	13.7367	8.11879	12.6029	645	307	510
chr4:55405517-55405538:-	9.71773	7.16984	7.30034	456	271	295
chr4:55405530-55405551:-	9.22866	8.64599	12.6276	433	327	511
chr4:55405531-55405552:-	42.5284	38.907	46.2437	1999	1475	1874
chr4:55405532-55405553:-	18.8188	15.5786	10.4326	884	590	422
chr4:55405537-55405558:-	22.6889	19.4535	29.004	1066	737	1175
chr4:55405545-55405566:-	6.8258	15.025	6.93039	320	569	280
chr4:55405598-55405619:-	36.7658	46.2613	36.995	1728	1754	1499
chr4:55405602-55405623:-	18.9464	19.4008	17.1657	890	735	695
chr4:55405610-55405631:-	7.46373	2.95229	6.60977	350	111	267
chr4:55405615-55405636:-	18.2659	8.75143	17.6589	858	331	715
chr4:55405618-55405639:-	15.374	12.02	11.8137	722	455	478
chr4:55405630-55405651:-	20.4774	5.19287	131.159	962	196	5317
chr4:55405631-55405652:-	32.8532	25.4635	124.722	1544	965	5056
chr4:55405632-55405653:-	33.3848	40.0931	33.4434	1569	1520	1355
chr4:55405633-55405654:-	60.8368	62.0508	58.896	2860	2353	2387
chr4:55405634-55405655:-	12.7798	12.7845	11.4684	600	484	464
chr4:55405637-55405658:+	18.8188	36.2446	16.8944	884	1374	684
chr4:55405638-55405659:-	6.5919	7.74976	3.62551	309	293	146
chr4:55405639-55405660:-	2.82814	5.45646	2.83628	132	206	114
chr4:55405642-55405663:-	22.4975	28.0204	9.34739	1057	1062	378
chr4:55405646-55405667:-	12.6309	21.7468	13.3182	593	824	539
chr4:55405677-55405698:-	16.6073	8.27695	17.4123	780	313	705
chr4:55405698-55405719:-	14.9913	11.7037	5.99318	704	443	242
chr4:55405700-55405721:+	6.33673	1.6343	5.77121	297	61	233
chr4:55405701-55405722:+	12.397	12.7317	12.381	582	482	501
chr4:55405735-55405756:+	27.3032	31.948	17.437	1283	1211	706
chr4:55405738-55405759:-	38.2117	44.3634	45.0352	1796	1682	1825
chr4:55405741-55405762:-	28.6429	40.8312	26.1924	1346	1548	1061
chr4:55405751-55405772:-	16.6073	23.4602	14.2307	780	889	576
chr4:55405766-55405787:+	56.5627	58.2813	55.5418	2659	2210	2251
chr4:55405766-55405787:-	6.80454	8.61963	7.94158	319	326	321
chr4:55405767-55405788:-	21.1791	17.7665	20.9638	995	673	849
chr4:55405768-55405789:-	17.4154	18.979	20.7418	818	719	840
chr4:55405776-55405797:-	15.4803	14.3924	31.6677	727	545	1283
chr4:55405783-55405804:+	27.4521	33.6614	15.6365	1290	1276	633
chr4:55405840-55405861:-	28.8342	28.0995	32.013	1355	1065	1297
chr4:55405841-55405862:-	33.2359	28.1785	35.4165	1562	1068	1435
chr4:55405848-55405869:-	27.1118	39.1178	23.4055	1274	1483	948
chr4:55405861-55405882:+	21.3705	31.3681	13.7868	1004	1189	558
chr4:55405861-55405882:-	21.8808	34.9003	19.0401	1028	1323	771
chr4:55405884-55405905:-	21.6895	23.961	16.2038	1019	908	656
chr4:55405885-55405906:-	17.3516	30.3664	15.4639	815	1151	626
chr4:55405905-55405926:+	19.3929	11.361	18.7194	911	430	758
chr4:55405907-55405928:-	6.78328	4.21756	4.31608	318	159	174
chr4:55405908-55405929:-	40.6146	49.7672	25.7732	1909	1887	1044
chr4:55405909-55405930:-	25.0067	12.4681	13.2195	1175	472	535
chr4:55405913-55405934:-	25.8785	26.0961	26.7104	1216	989	1082
chr4:55405952-55405973:-	17.8194	14.946	21.2351	837	566	860
chr4:55405965-55405986:+	43.0387	36.1392	35.5891	2023	1370	1442
chr4:55405980-55406001:+	39.9767	30.261	39.5599	1879	1147	1603
chr4:55406024-55406045:-	28.1113	16.3957	22.9122	1321	621	928
chr4:55406029-55406050:-	24.6239	27.2823	17.0917	1157	1034	692
chr4:55406051-55406072:-	34.5968	29.0748	27.3763	1626	1102	1109
chr4:55406052-55406073:-	37.0847	33.3978	22.7396	1743	1266	921
chr4:55406058-55406079:+	25.517	26.676	36.5264	1199	1011	1480
chr4:55406061-55406082:+	28.8342	39.1178	24.17	1355	1483	979
chr4:55406063-55406084:-	26.1124	20.4815	30.5578	1227	776	1238
chr4:55406075-55406096:-	34.7244	33.6877	43.4567	1632	1277	1761
chr4:55406076-55406097:-	16.5223	14.287	20.4705	776	541	829
chr4:55406098-55406119:+	27.3457	37.2199	30.1386	1285	1411	1221
chr4:55406105-55406126:-	14.2257	14.7878	5.35194	668	560	216
chr4:55406112-55406133:-	15.9056	25.648	20.7912	747	972	842
chr4:55406124-55406145:-	23.2418	17.5292	16.1545	1092	664	654
chr4:55406125-55406146:-	9.48383	10.4121	2.66364	445	394	107
chr4:55406133-55406154:+	26.1762	19.0317	22.4189	1230	721	908
chr4:55406142-55406163:-	40.7634	45.9186	46.737	1916	1741	1894
chr4:55406143-55406164:-	11.8016	5.08743	9.47071	554	192	383
chr4:55406151-55406172:-	13.9493	15.0514	17.4863	655	570	708
chr4:55406168-55406189:+	31.3859	24.9363	24.9839	1475	945	1012
chr4:55406172-55406193:+	28.8342	19.4008	28.5108	1355	735	1155
chr4:55406196-55406217:-	33.8738	31.3681	24.1947	1592	1189	980
chr4:55406200-55406221:-	5.44363	2.76777	5.62323	255	104	227
chr4:55406223-55406244:+	38.233	39.3287	21.2844	1797	1491	862
chr4:55406233-55406254:-	10.547	12.5736	5.69722	495	476	230
chr4:55406236-55406257:+	29.1107	16.5539	19.3607	1368	627	784
chr4:55406236-55406257:-	36.5319	53.563	42.3962	1717	2031	1718
chr4:55406237-55406258:+	31.0244	49.7672	36.7237	1458	1887	1488
chr4:55406242-55406263:+	12.2694	13.2589	9.61869	576	502	389
chr4:55406280-55406301:+	30.0038	20.4551	22.3203	1410	775	904
chr4:55406320-55406341:-	20.8176	8.83051	22.8136	978	334	924
chr4:55406392-55406413:-	14.2683	12.2046	11.1231	670	462	450
chr4:55406394-55406415:+	20.8389	32.5015	17.5356	979	1232	710
chr4:55406396-55406417:-	35.8302	40.3831	40.0532	1684	1531	1623
chr4:55406397-55406418:-	36.787	42.2283	38.9434	1729	1601	1578
chr4:55406398-55406419:-	38.8922	30.0237	29.1274	1828	1138	1180
chr4:55406406-55406427:+	27.7072	24.0137	25.0086	1302	910	1013
chr4:55406419-55406440:-	17.7981	7.27528	15.4639	836	275	626
chr4:55406424-55406445:-	9.90911	6.35269	4.34074	465	240	175
chr4:55406441-55406462:+	13.8217	10.3067	11.3698	649	390	460
chr4:55406445-55406466:-	27.9199	19.8489	23.2082	1312	752	940
chr4:55406485-55406506:-	20.5412	28.7321	19.188	965	1089	777
chr4:55406489-55406510:-	16.2884	12.2046	15.5872	765	462	631
chr4:55406587-55406608:+	30.0888	30.5246	25.6992	1414	1157	1041
chr4:55406599-55406620:-	10.3131	22.1685	17.8069	484	840	721
chr4:55406615-55406636:-	6.78328	14.8932	7.94158	318	564	321
chr4:55406622-55406643:+	14.3108	16.9493	9.91465	672	642	401
chr4:55406949-55406970:-	16.416	27.8359	9.742	771	1055	394
chr4:55406950-55406971:-	11.674	23.1175	15.2912	548	876	619
chr4:55406954-55406975:-	17.5855	8.03972	16.5737	826	304	671
chr4:55407005-55407026:+	19.9458	14.946	18.8181	937	566	762
chr4:55407019-55407040:-	32.5129	23.592	19.3607	1528	894	784
chr4:55407034-55407055:-	21.0941	25.9643	13.7375	991	984	556
chr4:55407050-55407071:+	17.2453	15.2886	25.5512	810	579	1035
chr4:55407073-55407094:-	26.7503	11.2556	12.8989	1257	426	522
chr4:55407076-55407097:-	16.7137	21.4305	23.9481	785	812	970
chr4:55407077-55407098:-	16.3522	9.2259	19.9526	768	349	808
chr4:55407089-55407110:-	22.9441	27.3878	26.661	1078	1038	1080
chr4:55407090-55407111:-	19.2654	20.3761	17.2396	905	772	698
chr4:55407098-55407119:+	17.8619	18.4782	16.6971	839	700	676
chr4:55407099-55407120:+	21.413	15.1832	15.5379	1006	575	629
chr4:55407104-55407125:+	8.82464	13.4962	11.2218	414	511	454
chr4:55407119-55407140:+	22.5188	30.7882	16.2778	1058	1167	659
chr4:55407128-55407149:+	10.4832	8.80415	8.58283	492	333	347
chr4:55407129-55407150:+	23.0929	24.7254	19.632	1085	937	795
chr4:55407134-55407155:+	33.8951	23.6447	28.3381	1593	896	1148
chr4:55407148-55407169:+	16.2671	31.289	21.901	764	1186	887
chr4:55407157-55407178:-	29.5997	30.5773	34.4053	1391	1159	1394
chr4:55407163-55407184:+	19.1803	7.61796	22.6902	901	288	919
chr4:55407172-55407193:+	18.4573	12.8635	20.1499	867	487	816
chr4:55407179-55407200:+	22.7314	14.4978	25.0333	1068	549	1014
chr4:55407187-55407208:-	22.0084	27.9413	20.0019	1034	1059	810
chr4:55407188-55407209:+	24.8791	20.0334	22.2216	1169	759	900
chr4:55407189-55407210:+	28.1538	30.999	32.2843	1323	1175	1308
chr4:55407190-55407211:+	11.8654	14.1552	13.7621	557	536	557
chr4:55407191-55407212:+	11.2488	7.40708	10.6299	528	280	430
chr4:55407203-55407224:+	6.52811	6.35269	6.93039	306	240	280
chr4:55407206-55407227:+	26.0061	30.7882	27.2283	1222	1167	1103
chr4:55407210-55407231:+	12.9499	4.66567	8.13889	608	176	329
chr4:55407214-55407235:+	7.46373	5.98366	12.307	350	226	498
chr4:55407215-55407236:+	8.97349	13.1799	7.74428	421	499	313
chr4:55407231-55407252:+	24.5814	21.3514	13.0962	1155	809	530
chr4:55407238-55407259:+	23.986	15.8422	18.6208	1127	600	754
chr4:55407245-55407266:+	22.7314	32.607	22.1476	1068	1236	897
chr4:55407278-55407299:-	24.4538	23.4338	24.7866	1149	888	1004
chr4:55407303-55407324:-	12.0355	11.5192	14.1321	565	436	572
chr4:55407304-55407325:-	19.8395	13.2326	16.771	932	501	679
chr4:55407316-55407337:+	34.4267	37.8526	18.9661	1618	1435	768
chr4:55407316-55407337:-	33.5124	34.6103	27.4503	1575	1312	1112
chr4:55407323-55407344:-	20.7326	20.4815	33.4681	974	776	1356
chr4:55407337-55407358:+	11.3338	11.7828	10.9752	532	446	444
chr4:55407354-55407375:+	18.1384	31.1045	16.3764	852	1179	663
chr4:55407361-55407382:+	18.351	28.0467	25.6992	862	1063	1041
chr4:55407365-55407386:-	36.0215	50.0571	39.9546	1693	1898	1619
chr4:55407380-55407401:+	16.2458	8.40875	16.6477	763	318	674
chr4:55407381-55407402:+	13.5028	17.2129	17.9056	634	652	725
chr4:55407394-55407415:-	39.275	35.4011	25.4279	1846	1342	1030
chr4:55407398-55407419:-	15.1826	17.1602	14.872	713	650	602
chr4:55407468-55407489:+	21.1791	16.4485	20.4952	995	623	830
chr4:55407477-55407498:+	38.4031	14.5242	36.2551	1805	550	1469
chr4:55407510-55407531:+	7.61258	9.43678	9.88998	357	357	400
chr4:55407528-55407549:-	8.99475	14.7087	12.011	422	557	486
chr4:55407530-55407551:+	4.33789	5.37738	3.25556	203	203	131
chr4:55407556-55407577:-	14.5447	18.1355	13.3922	683	687	542
chr4:55407561-55407582:+	6.65569	7.67068	7.71961	312	290	312
chr4:55407574-55407595:+	22.3912	30.2082	23.0355	1052	1145	933
chr4:55407584-55407605:-	35.0009	56.0935	38.0308	1645	2127	1541
chr4:55407588-55407609:-	33.6825	35.4011	33.8134	1583	1342	1370
chr4:55407605-55407626:+	16.182	18.0828	12.159	760	685	492
chr4:55407622-55407643:+	19.4993	14.1552	10.5312	916	536	426
chr4:55407631-55407652:+	18.7975	11.2029	13.6881	883	424	554
chr4:55407633-55407654:-	24.2412	22.7221	27.7462	1139	861	1124
chr4:55407640-55407661:+	40.5721	51.6651	37.5869	1907	1959	1523
chr4:55407641-55407662:+	43.7192	42.8609	43.3581	2055	1625	1757
chr4:55407642-55407663:+	15.9056	13.5225	14.798	747	512	599
chr4:55407649-55407670:+	11.3763	9.17318	14.872	534	347	602
chr4:55407667-55407688:-	27.9837	23.4338	28.8067	1315	888	1167
chr4:55407674-55407695:+	16.5861	3.7958	11.3451	779	143	459
chr4:55407699-55407720:+	20.3286	30.5246	14.946	955	1157	605
chr4:55407704-55407725:-	16.6073	11.941	11.3205	780	452	458
chr4:55407732-55407753:-	5.54995	14.7087	14.4527	260	557	585
chr4:55407756-55407777:+	13.0562	6.03638	5.15463	613	228	208
chr4:55407782-55407803:+	21.8171	26.8606	14.6253	1025	1018	592
chr4:55407834-55407855:+	27.1331	34.1622	28.1408	1275	1295	1140
chr4:55407835-55407856:+	20.4561	21.7995	15.1433	961	826	613
chr4:55407849-55407870:-	26.2825	34.1886	16.8697	1235	1296	683
chr4:55407877-55407898:+	52.799	47.3684	65.5304	2482	1796	2656
chr4:55407884-55407905:-	24.39	31.0781	17.1903	1146	1178	696
chr4:55407885-55407906:-	21.5619	13.9707	24.5153	1013	529	993
chr4:55407903-55407924:-	18.0746	19.4271	27.8449	849	736	1128
chr4:55407904-55407925:-	9.86658	8.75143	6.23982	463	331	252
chr4:55407912-55407933:+	25.5383	19.0317	22.6656	1200	721	918
chr4:55407913-55407934:+	37.0209	27.335	30.8291	1740	1036	1249
chr4:55407914-55407935:+	24.8366	25.1999	25.6992	1167	955	1041
chr4:55407915-55407936:+	11.8229	14.1815	15.6365	555	537	633
chr4:55407916-55407937:+	12.9712	11.7037	8.43485	609	443	341
chr4:55407928-55407949:+	22.4762	16.8439	22.049	1056	638	893
chr4:55407935-55407956:+	14.4596	3.5322	8.38552	679	133	339
chr4:55407943-55407964:-	26.3889	32.4225	30.9031	1240	1229	1252
chr4:55407951-55407972:-	33.0871	50.3207	41.2617	1555	1908	1672
chr4:55407952-55407973:-	30.0038	21.9576	28.9054	1410	832	1171
chr4:55407961-55407982:+	17.4792	20.2179	17.7822	821	766	720
chr4:55407963-55407984:-	29.536	19.1635	35.0466	1388	726	1420
chr4:55407972-55407993:+	28.7917	17.002	35.1699	1353	644	1425
chr4:55407978-55407999:-	23.6245	15.4995	16.993	1110	587	688
chr4:55408005-55408026:-	9.61141	5.9573	5.62323	451	225	227
chr4:55408011-55408032:-	24.5814	33.2923	22.7642	1155	1262	922
chr4:55408024-55408045:-	21.4981	17.4765	29.2507	1010	662	1185
chr4:55408026-55408047:+	8.5482	9.14682	9.0761	401	346	367
chr4:55408038-55408059:-	14.8424	3.7958	13.3675	697	143	541
chr4:55408039-55408060:-	27.4095	46.0768	20.0513	1288	1747	812
chr4:55408069-55408090:+	22.9228	32.0534	18.2015	1077	1215	737
chr4:55408071-55408092:-	5.95397	9.25226	7.91692	279	350	320
chr4:55408074-55408095:+	22.4762	20.1915	29.0287	1056	765	1176
chr4:55408080-55408101:+	28.0049	28.1522	25.9458	1316	1067	1051
chr4:55408135-55408156:+	20.4136	42.7818	23.9481	959	1622	970
chr4:55408160-55408181:-	2.36032	2.74141	2.49099	110	103	100
chr4:55408161-55408182:-	19.6906	25.5689	13.7375	925	969	556
chr4:55408162-55408183:-	28.7279	32.1325	24.9593	1350	1218	1011
chr4:55408178-55408199:+	40.3807	55.8035	40.7438	1898	2116	1651
chr4:55408191-55408212:-	26.3038	26.4388	28.6588	1236	1002	1161
chr4:55408192-55408213:+	31.5561	29.4965	26.1924	1483	1118	1061
chr4:55408201-55408222:+	12.0993	14.3397	29.004	568	543	1175
chr4:55408215-55408236:-	30.0038	15.7368	31.0264	1410	596	1257
chr4:55408218-55408239:-	30.7267	31.2363	27.6476	1444	1184	1120
chr4:55408219-55408240:-	19.1165	17.9246	17.9056	898	679	725
chr4:55408225-55408246:-	9.52636	11.2292	8.41019	447	425	340
chr4:55408257-55408278:+	20.286	18.3464	20.6432	953	695	836
chr4:55408261-55408282:+	25.0492	33.0287	17.8069	1177	1252	721
chr4:55408293-55408314:+	15.5016	19.5062	18.3988	728	739	745
chr4:55408294-55408315:+	28.5578	20.7451	30.1386	1342	786	1221
chr4:55408295-55408316:+	6.31546	6.69537	8.0649	296	253	326
chr4:55408322-55408343:+	17.5855	7.987	14.3787	826	302	582
chr4:55408365-55408386:-	22.2849	25.5162	23.8987	1047	967	968
chr4:55408387-55408408:-	11.9717	20.5079	15.8338	562	777	641
chr4:55408538-55408559:+	16.3096	28.1522	17.141	766	1067	694
chr4:55408539-55408560:+	15.8418	6.64265	15.2173	744	251	616
chr4:55408558-55408579:+	34.8307	31.4208	27.2776	1637	1191	1105
chr4:55408581-55408602:-	19.0314	26.2016	20.5939	894	993	834
chr4:55408582-55408603:-	17.8832	14.1025	20.5445	840	534	832
chr4:55408588-55408609:+	20.4774	16.0531	11.9864	962	608	485
chr4:55408642-55408663:+	14.5872	19.1108	19.7306	685	724	799
chr4:55408647-55408668:-	21.413	11.7828	31.569	1006	446	1279
chr4:55408663-55408684:+	9.82405	10.3594	11.4191	461	392	462
chr4:55408677-55408698:+	12.9286	16.5803	6.97971	607	628	282
chr4:55408681-55408702:+	11.7804	17.6347	11.3698	553	668	460
chr4:55408682-55408703:+	18.7763	16.9757	11.5424	882	643	467
chr4:55408715-55408736:-	33.8526	37.589	34.9726	1591	1425	1417
chr4:55408783-55408804:+	5.82639	11.1765	11.7397	273	423	475
chr4:55408811-55408832:+	3.91261	4.53387	3.52685	183	171	142
chr4:55408812-55408833:+	7.4212	2.95229	8.0649	348	111	326
chr4:55408818-55408839:-	23.7096	16.0004	25.4772	1114	606	1032
chr4:55408844-55408865:-	7.80396	8.17151	4.6367	366	309	187
chr4:55408860-55408881:+	29.302	33.1342	20.8898	1377	1256	846
chr4:55408862-55408883:-	15.289	8.69871	7.49764	718	329	303
chr4:55408900-55408921:-	27.8136	15.3677	21.753	1307	582	881
chr4:55408937-55408958:+	11.1212	4.11212	9.76667	522	155	395
chr4:55408947-55408968:+	16.82	19.928	13.7128	790	755	555
chr4:55408967-55408988:+	11.7591	5.03471	17.7576	552	190	719
chr4:55408968-55408989:+	5.4649	2.50417	2.91027	256	94	117
chr4:55408969-55408990:+	29.536	26.9924	22.9862	1388	1023	931
chr4:55408970-55408991:+	29.1745	28.7057	24.9346	1371	1088	1010
chr4:55409027-55409048:-	19.882	14.1025	15.9325	934	534	645
chr4:55409041-55409062:+	12.6309	26.1752	12.6523	593	992	512
chr4:55409055-55409076:+	18.436	34.7421	21.4817	866	1317	870
chr4:55409058-55409079:+	35.6175	38.4852	53.3221	1674	1459	2161
chr4:55409065-55409086:-	7.54879	11.0184	6.01785	354	417	243
chr4:55409072-55409093:+	15.1188	19.0054	15.2419	710	720	617
chr4:55409083-55409104:-	25.5808	11.3874	42.1989	1202	431	1710
chr4:55409110-55409131:-	9.20739	46.8149	14.65	432	1775	593
chr4:55409111-55409132:-	16.5861	17.3711	15.8832	779	658	643
chr4:55409148-55409169:+	30.0888	24.3827	21.0378	1414	924	852
chr4:55409158-55409179:-	13.9706	9.01503	11.9124	656	341	482
chr4:55409184-55409205:-	14.0344	19.3217	10.6792	659	732	432
chr4:55409198-55409219:+	25.3469	30.7354	20.7665	1191	1165	841
chr4:55409202-55409223:-	26.3251	49.0818	17.7822	1237	1861	720
chr4:55409212-55409233:+	9.9729	9.06774	10.6545	468	343	431
chr4:55409240-55409261:-	22.0722	17.5819	16.2285	1037	666	657
chr4:55409244-55409265:+	22.8165	21.5886	15.6119	1072	818	632
chr4:55409275-55409296:+	21.1791	24.8836	8.60749	995	943	348
chr4:55409325-55409346:+	42.4221	44.4952	35.3178	1994	1687	1431
chr4:55409326-55409347:+	25.6021	22.6166	20.6185	1203	857	835
chr4:55409336-55409357:-	47.1852	54.8282	34.7753	2218	2079	1409
chr4:55409376-55409397:+	9.93038	18.4782	15.7105	466	700	636
chr4:55409377-55409398:+	28.9831	27.0978	28.4615	1362	1027	1153
chr4:55409378-55409399:-	25.1768	29.602	12.233	1183	1122	495
chr4:55409451-55409472:+	11.3763	4.1912	16.3271	534	158	661
chr4:55409464-55409485:+	11.0148	13.9179	9.02677	517	527	365
chr4:55409470-55409491:+	21.1791	27.0714	14.7487	995	1026	597
chr4:55409480-55409501:-	26.7078	26.597	22.8629	1255	1008	926
chr4:55409486-55409507:+	11.6102	4.92927	8.01557	545	186	324
chr4:55409499-55409520:+	30.2589	31.3681	27.7709	1422	1189	1125
chr4:55409500-55409521:+	25.0279	44.0471	17.1903	1176	1670	696
chr4:55409502-55409523:-	31.152	32.7915	36.5017	1464	1243	1479
chr4:55409503-55409524:-	25.921	29.2593	17.8562	1218	1109	723
chr4:55409517-55409538:+	25.7722	20.3761	19.0154	1211	772	770
chr4:55409532-55409553:+	17.543	21.4041	9.66801	824	811	391
chr4:55409538-55409559:+	21.732	11.2292	30.7551	1021	425	1246
chr4:55409542-55409563:+	7.39994	19.1635	7.0537	347	726	285
chr4:55409543-55409564:+	13.4815	18.8736	21.2351	633	715	860
chr4:55409622-55409643:-	29.6635	19.2426	31.0511	1394	729	1258
chr4:55409631-55409652:-	10.6321	12.8108	11.7151	499	485	474
chr4:55409632-55409653:-	25.3469	28.0995	27.6476	1191	1065	1120
chr4:55409633-55409654:-	14.3321	11.1502	21.0131	673	422	851
chr4:55409656-55409677:-	25.7935	13.0744	27.2283	1212	495	1103
chr4:55409676-55409697:-	9.18613	7.22256	9.56936	431	273	387
chr4:55409677-55409698:-	38.4882	33.9777	32.8762	1809	1288	1332
chr4:55409695-55409716:-	21.0941	27.4405	13.2689	991	1040	537
chr4:55409696-55409717:-	21.3492	21.984	24.0467	1003	833	974
chr4:55409708-55409729:-	38.5307	36.3237	37.0936	1811	1377	1503
chr4:55409709-55409730:+	7.35741	12.2836	6.3878	345	465	258
chr4:55409710-55409731:+	37.1485	33.3451	44.8132	1746	1264	1816
chr4:55409718-55409739:+	7.7189	10.8075	14.2307	362	409	576
chr4:55409720-55409741:-	60.0288	63.1843	51.3737	2822	2396	2082
chr4:55409721-55409742:-	40.6784	47.1575	41.8536	1912	1788	1696
chr4:55409727-55409748:-	24.2199	33.8195	28.7081	1138	1282	1163
chr4:55409731-55409752:+	11.3338	13.3644	9.84066	532	506	398
chr4:55409743-55409764:-	22.051	20.9033	24.4413	1036	792	990
chr4:55409744-55409765:-	16.7137	20.7978	13.2195	785	788	535
chr4:55409755-55409776:+	14.97	9.06774	10.3833	703	343	420
chr4:55409756-55409777:+	18.5424	28.284	20.5939	871	1072	834
chr4:55409785-55409806:-	23.2205	24.62	27.2036	1091	933	1102
chr4:55409788-55409809:-	20.9878	29.3911	15.2912	986	1114	619
chr4:55409791-55409812:-	29.2383	26.676	35.7125	1374	1011	1447
chr4:55409794-55409815:+	32.8957	20.7978	30.6318	1546	788	1241
chr4:55409795-55409816:+	25.3044	35.9547	16.3764	1189	1363	663
chr4:55409806-55409827:+	13.7367	15.7895	11.0738	645	598	448
chr4:55409807-55409828:-	33.2147	43.2036	30.0892	1561	1638	1219
chr4:55409843-55409864:-	21.2004	28.2313	24.0714	996	1070	975
chr4:55409866-55409887:-	23.9222	26.8078	14.3294	1124	1016	580
chr4:55409875-55409896:+	27.282	26.4652	37.8582	1282	1003	1534
chr4:55409884-55409905:+	29.6423	38.4325	28.5108	1393	1457	1155
chr4:55409889-55409910:+	17.8619	23.6183	27.9435	839	895	1132
chr4:55409889-55409910:-	33.002	24.8572	24.0467	1551	942	974
chr4:55409899-55409920:-	28.3239	26.5179	18.6208	1331	1005	754
chr4:55409922-55409943:+	31.8538	21.5095	16.1298	1497	815	653
chr4:55409933-55409954:-	10.5258	16.8175	10.8519	494	637	439
chr4:55409934-55409955:-	13.0775	12.5472	10.8519	614	475	439
chr4:55409946-55409967:+	19.9883	16.6857	34.6519	939	632	1404
chr4:55409954-55409975:-	34.7244	39.8823	33.3694	1632	1512	1352
chr4:55409955-55409976:-	6.63443	10.992	5.20396	311	416	210
chr4:55409956-55409977:+	36.8508	44.4161	28.5848	1732	1684	1158
chr4:55409956-55409977:-	4.0402	1.21255	5.40126	189	45	218
chr4:55409957-55409978:+	35.5537	35.4275	39.4366	1671	1343	1598
chr4:55409960-55409981:-	21.6895	17.3183	27.0063	1019	656	1094
chr4:55409964-55409985:-	25.1343	24.0664	17.3383	1181	912	702
chr4:55409970-55409991:-	16.6499	23.3547	26.957	782	885	1092
chr4:55409971-55409992:-	15.4378	6.64265	22.0243	725	251	892
chr4:55409992-55410013:-	30.0038	44.7061	38.6227	1410	1695	1565
chr4:55410010-55410031:+	13.1838	8.17151	17.0917	619	309	692
chr4:55410018-55410039:-	13.928	14.9196	15.4392	654	565	625
chr4:55410036-55410057:-	15.6717	10.7548	10.2599	736	407	415
chr4:55410071-55410092:-	20.3286	19.0054	18.1275	955	720	734
chr4:55410072-55410093:-	19.6906	13.7861	22.2463	925	522	901
chr4:55410075-55410096:-	44.6548	50.637	37.4389	2099	1920	1517
chr4:55410078-55410099:-	12.1206	15.025	9.24874	569	569	374
chr4:55410083-55410104:-	30.6417	25.3317	29.4973	1440	960	1195
chr4:55410086-55410107:-	34.7244	32.4225	30.0646	1632	1229	1218
chr4:55410148-55410169:+	23.3481	27.2823	12.381	1097	1034	501
chr4:55410151-55410172:-	13.9068	18.2936	9.81599	653	693	397
chr4:55410152-55410173:+	22.7952	17.4501	20.6185	1071	661	835
chr4:55410153-55410174:+	17.8407	11.1502	22.7889	838	422	923
chr4:55410159-55410180:+	20.1584	13.4962	21.5311	947	511	872
chr4:55410181-55410202:+	19.2866	20.1125	15.1186	906	762	612
chr4:55410194-55410215:-	14.8637	9.0941	7.39899	698	344	299
chr4:55410198-55410219:-	17.2665	12.02	13.4415	811	455	544
chr4:55410199-55410220:-	18.5424	14.287	17.5109	871	541	709
chr4:55410214-55410235:+	27.686	39.8823	24.1454	1301	1512	978
chr4:55410215-55410236:+	21.7958	22.4058	11.4438	1024	849	463
chr4:55410251-55410272:+	7.48499	9.64766	13.4168	351	365	543
chr4:55410252-55410273:+	16.9688	14.6824	20.0513	797	556	812
chr4:55410253-55410274:+	14.6298	9.14682	11.4438	687	346	463
chr4:55410257-55410278:+	15.289	10.5439	20.8158	718	399	843
chr4:55410282-55410303:+	17.2453	9.0941	15.8832	810	344	643
chr4:55410319-55410340:-	10.9936	14.2079	13.0962	516	538	530
chr4:55410369-55410390:+	23.1567	11.0974	17.6096	1088	420	713
chr4:55410380-55410401:-	24.4113	30.1819	18.9168	1147	1144	766
chr4:55410387-55410408:+	21.3705	20.5869	21.2844	1004	780	862
chr4:55410445-55410466:+	13.9918	15.7631	15.8338	657	597	641
chr4:55410446-55410467:+	30.5566	63.5533	34.8739	1436	2410	1413
chr4:55410453-55410474:-	34.6819	46.6567	41.829	1630	1769	1695
chr4:55410454-55410475:-	24.8578	27.9149	19.7306	1168	1058	799
chr4:55410556-55410577:-	49.6093	45.3914	45.5038	2332	1721	1844
chr4:55410559-55410580:-	18.1809	15.7104	17.437	854	595	706
chr4:55410562-55410583:-	16.416	17.292	27.5736	771	655	1117
chr4:55410567-55410588:-	22.6464	25.0417	23.1588	1064	949	938
chr4:55410575-55410596:-	4.5718	4.82383	5.79588	214	182	234
chr4:55410584-55410605:+	16.3096	12.8635	26.809	766	487	1086
chr4:55410625-55410646:+	18.755	7.24892	8.97744	881	274	363
chr4:55410650-55410671:-	17.5217	7.51252	14.9953	823	284	607
chr4:55410651-55410672:+	35.0434	39.9613	36.7483	1647	1515	1489
chr4:55410658-55410679:+	26.1549	13.0744	31.3224	1229	495	1269
chr4:55410659-55410680:+	21.9021	26.3597	14.8226	1029	999	600
chr4:55410663-55410684:-	23.1354	21.7204	20.9145	1087	823	847
chr4:55410664-55410685:-	33.8526	39.5132	23.9727	1591	1498	971
chr4:55410693-55410714:-	12.2269	23.2756	15.3652	574	882	622
chr4:55410726-55410747:-	7.99533	8.72507	11.6164	375	330	470
chr4:55410736-55410757:+	10.1643	6.85353	9.96397	477	259	403
chr4:55410754-55410775:-	19.3717	23.2493	18.8428	910	881	763
chr4:55410821-55410842:+	19.4567	17.3711	17.7822	914	658	720
chr4:55410830-55410851:+	15.3102	14.7351	6.33847	719	558	256
chr4:55410830-55410851:-	36.6169	65.1349	28.5108	1721	2470	1155
chr4:55410840-55410861:+	28.3026	21.9576	39.0913	1330	832	1584
chr4:55411147-55411168:+	8.03786	11.941	18.2755	377	452	740
chr4:55411157-55411178:+	14.3959	5.93094	18.6701	676	224	756
chr4:55411247-55411268:-	30.2802	18.1882	32.9995	1423	689	1337
chr4:55411294-55411315:+	39.2962	41.0157	32.087	1847	1555	1300
chr4:55411391-55411412:-	21.0303	10.0694	16.6971	988	381	676
chr4:55411435-55411456:+	28.6854	39.8559	16.4504	1348	1511	666
chr4:55411445-55411466:-	23.7734	17.3183	26.883	1117	656	1089
chr4:55411454-55411475:+	20.8602	15.7368	16.1051	980	596	652
chr4:55411461-55411482:-	45.399	58.3077	42.7415	2134	2211	1732
chr4:55411513-55411534:-	12.716	14.7878	7.42365	597	560	300
chr4:55411610-55411631:-	14.7999	5.06107	12.307	695	191	498
chr4:55411626-55411647:-	11.8654	12.8372	11.9617	557	486	484
chr4:55411635-55411656:-	21.732	18.0037	22.1723	1021	682	898
chr4:55411645-55411666:-	16.8412	17.8455	25.6252	791	676	1038
chr4:55411658-55411679:+	30.7055	22.1422	20.6678	1443	839	837
chr4:55411659-55411680:+	23.3268	43.0981	23.8001	1096	1634	964
chr4:55411659-55411680:-	9.50509	9.17318	6.14116	446	347	248
chr4:55411666-55411687:-	24.9642	28.1522	33.1968	1173	1067	1345
chr4:55411688-55411709:-	22.2636	41.2793	19.8293	1046	1565	803
chr4:55411712-55411733:+	22.5613	21.325	24.688	1060	808	1000
chr4:55411713-55411734:+	23.2205	20.5606	16.2285	1091	779	657
chr4:55411745-55411766:+	32.7256	26.8078	31.643	1538	1016	1282
chr4:55411759-55411780:-	11.7378	18.1355	16.5491	551	687	670
chr4:55411775-55411796:+	33.5974	19.1899	30.3605	1579	727	1230
chr4:55411779-55411800:+	13.1625	14.3924	13.1949	618	545	534
chr4:55411781-55411802:-	23.3693	25.8325	22.8382	1098	979	925
chr4:55411784-55411805:-	11.8867	19.8225	10.3093	558	751	417
chr4:55411796-55411817:+	28.0049	25.8062	26.4144	1316	978	1070
chr4:55411797-55411818:+	37.8503	41.9647	40.7191	1779	1591	1650
chr4:55411813-55411834:-	26.1124	39.4078	17.0917	1227	1494	692
chr4:55411818-55411839:+	23.1142	18.7154	16.6477	1086	709	674
chr4:55411854-55411875:-	13.5028	5.00835	13.0222	634	189	527
chr4:55411855-55411876:-	23.9009	21.8522	41.7056	1123	828	1690
chr4:55411859-55411880:+	12.2694	15.3941	14.3047	576	583	579
chr4:55411860-55411881:+	17.628	17.0811	28.1655	828	647	1141
chr4:55411881-55411902:+	21.7533	29.3911	19.558	1022	1114	792
chr4:55411911-55411932:+	23.4544	16.7121	23.2575	1102	633	942
chr4:55411912-55411933:+	26.3038	28.6003	31.569	1236	1084	1279
chr4:55411919-55411940:+	20.3711	11.0974	14.7733	957	420	598
chr4:55411921-55411942:-	41.9542	42.8346	42.8155	1972	1624	1735
chr4:55411948-55411969:-	14.2683	5.27194	9.32273	670	199	377
chr4:55411964-55411985:-	16.5435	28.4685	13.6881	777	1079	554
chr4:55411974-55411995:-	17.7556	24.62	20.8898	834	933	846
chr4:55411984-55412005:-	15.778	15.3414	11.2958	741	581	457
chr4:55411989-55412010:-	16.7774	20.666	24.8359	788	783	1006
chr4:55411999-55412020:-	16.3096	6.37905	8.04024	766	241	325
chr4:55412018-55412039:-	14.1194	11.0184	15.7352	663	417	637
chr4:55412019-55412040:-	21.3705	17.8983	26.7104	1004	678	1082
chr4:55412020-55412041:-	16.3309	12.5999	17.067	767	477	691
chr4:55412021-55412042:-	33.5762	41.5693	38.8694	1578	1576	1575
chr4:55412041-55412062:+	13.524	13.628	11.6164	635	516	470
chr4:55412091-55412112:+	19.9245	17.4501	24.6386	936	661	998
chr4:55412092-55412113:+	14.7573	23.4602	13.3922	693	889	542
chr4:55412096-55412117:+	22.9015	15.1568	15.2666	1076	574	618
chr4:55412097-55412118:+	17.1177	15.2096	29.3493	804	576	1189
chr4:55412409-55412430:+	33.7675	33.5032	28.1902	1587	1270	1142
chr4:55412410-55412431:+	28.8342	21.5886	33.1228	1355	818	1342
chr4:55412448-55412469:-	18.1384	22.5639	19.7553	852	855	800
chr4:55412449-55412470:-	18.5424	14.1025	21.3338	871	534	864
chr4:55412465-55412486:-	13.2901	10.3594	12.2823	624	392	497
chr4:55412482-55412503:-	28.6003	40.5413	23.8001	1344	1537	964
chr4:55412483-55412504:-	17.5217	24.6463	16.1791	823	934	655
chr4:55412492-55412513:-	18.9251	27.4141	19.1634	889	1039	776
chr4:55412500-55412521:-	20.3711	13.997	13.2195	957	530	535
chr4:55412516-55412537:+	11.8442	16.2376	9.96397	556	615	403
chr4:55412558-55412579:-	1.70113	4.1912	2.417	79	158	97
chr4:55412584-55412605:-	3.76376	2.71505	6.65909	176	102	269
chr4:55412585-55412606:-	12.2056	8.72507	10.7039	573	330	433
chr4:55412633-55412654:+	9.93038	10.7811	8.28687	466	408	335
chr4:55412701-55412722:-	13.7154	7.82884	22.7149	644	296	920
chr4:55412707-55412728:-	20.3924	18.2409	17.4123	958	691	705
chr4:55412710-55412731:-	19.4355	15.7368	14.6253	913	596	592
chr4:55412711-55412732:-	18.351	15.1305	14.3047	862	573	579
chr4:55412731-55412752:+	4.0402	4.24392	1.72643	189	160	69
chr4:55412758-55412779:-	13.4815	10.2539	10.1366	633	388	410
chr4:55412759-55412780:-	40.6571	27.0978	29.5466	1911	1027	1197
chr4:55412760-55412781:-	14.5872	16.5539	17.289	685	627	700
chr4:55412772-55412793:-	8.50567	10.2276	3.50219	399	387	141
chr4:55412830-55412851:-	13.8642	24.1191	17.3876	651	914	704
chr4:55412938-55412959:+	32.1302	47.2103	19.3607	1510	1790	784
chr4:55412939-55412960:+	8.27177	17.292	7.96625	388	655	322
chr4:55413234-55413255:-	20.4774	10.8075	22.9122	962	409	928
chr4:55413236-55413257:+	24.6665	18.8736	15.8338	1159	715	641
chr4:55413237-55413258:-	24.4751	25.9907	18.1522	1150	985	735
chr4:55413238-55413259:-	20.0521	32.2643	17.9056	942	1223	725
chr4:55413267-55413288:-	15.2039	14.7614	20.6185	714	559	835
chr4:55413271-55413292:-	22.1998	22.274	15.4886	1043	844	627
chr4:55413381-55413402:-	9.54762	13.1271	8.82946	448	497	357
chr4:55413382-55413403:-	36.5531	30.5773	51.2997	1718	1159	2079
chr4:55413475-55413496:+	11.8654	19.5589	16.2285	557	741	657
chr4:55413608-55413629:-	35.3623	13.7334	24.9839	1662	520	1012
chr4:55413613-55413634:-	13.0987	16.4221	13.1209	615	622	531
chr4:55413614-55413635:-	26.2825	22.7748	21.1858	1235	863	858
chr4:55413615-55413636:-	18.5636	19.0317	26.3157	872	721	1066
chr4:55413621-55413642:-	4.82697	10.8866	2.66364	226	412	107
chr4:55413747-55413768:-	20.0096	12.8899	24.5646	940	488	995
chr4:55413748-55413769:-	13.2689	14.3133	17.1657	623	542	695
chr4:55413820-55413841:-	14.6085	19.9543	27.2283	686	756	1103
chr4:55413926-55413947:+	9.88785	9.72674	9.22408	464	368	373
chr4:55413932-55413953:-	7.35741	3.9276	6.83173	345	148	276
chr4:55413953-55413974:-	35.7451	50.9797	24.9099	1680	1933	1009
chr4:55413959-55413980:+	6.2942	3.90124	1.6771	295	147	67
chr4:55413961-55413982:-	4.59306	2.42509	1.62778	215	91	65
chr4:55413966-55413987:+	33.5336	36.9563	23.1342	1576	1401	937
chr4:55413970-55413991:+	23.0078	25.8062	15.8585	1081	978	642
chr4:55413971-55413992:+	19.6481	28.6003	18.2262	923	1084	738
chr4:55414318-55414339:+	12.3332	10.9129	11.4931	579	413	465
chr4:55414319-55414340:+	16.7349	15.1568	13.6635	786	574	553
chr4:55414366-55414387:-	15.6292	17.1338	31.9883	734	649	1296
chr4:55414599-55414620:-	16.9476	14.7878	11.1231	796	560	450
chr4:55414600-55414621:-	22.6889	26.0698	17.9795	1066	988	728
chr4:55414601-55414622:-	14.1832	14.1552	12.4796	666	536	505
chr4:55414606-55414627:-	18.7763	9.59494	19.558	882	363	792
chr4:55414607-55414628:-	15.055	13.4435	12.6769	707	509	513
chr4:55414608-55414629:-	18.351	18.8999	19.1634	862	716	776
chr4:55414613-55414634:-	15.7568	10.3857	10.038	740	393	406
chr4:55414614-55414635:-	14.3746	10.333	9.64335	675	391	390
chr4:55414627-55414648:-	5.54995	4.87655	5.47525	260	184	221
chr4:55414631-55414652:+	10.4832	18.3464	13.0469	492	695	528
chr4:55414637-55414658:+	32.0877	22.4058	23.7261	1508	849	961
chr4:55414646-55414667:-	35.171	33.7404	38.1048	1653	1279	1544
chr4:55414647-55414668:-	41.2525	37.0091	52.0889	1939	1403	2111
chr4:55414716-55414737:-	15.0763	14.4188	16.771	708	546	679
chr4:55414722-55414743:-	7.52752	8.51419	8.70615	353	322	352
chr4:55414737-55414758:+	23.5607	21.6677	27.2036	1107	821	1102
chr4:55414738-55414759:+	23.6883	14.2343	29.3	1113	539	1187
chr4:55414751-55414772:-	21.4556	32.1589	30.3852	1008	1219	1231
chr4:55414777-55414798:-	17.0326	10.623	15.6859	800	402	635
chr4:55414779-55414800:+	21.8596	30.3928	30.2865	1027	1152	1227
chr4:55414780-55414801:+	58.519	53.2203	58.748	2751	2018	2381
chr4:55414780-55414801:-	4.8695	18.3727	12.381	228	696	501
chr4:55414783-55414804:-	18.7975	19.1108	16.3518	883	724	662
chr4:55414784-55414805:-	13.3326	15.9476	12.8249	626	604	519
chr4:55414787-55414808:-	18.1596	17.1865	18.4975	853	651	749
chr4:55414790-55414811:-	12.3545	12.3364	15.0693	580	467	610
chr4:55414791-55414812:-	38.7859	37.2463	60.795	1823	1412	2464
chr4:55414792-55414813:-	18.4998	26.597	17.8316	869	1008	722
chr4:55414810-55414831:-	9.1436	6.48449	9.5447	429	245	386
chr4:55414834-55414855:+	13.8005	7.14349	13.5648	648	270	549
chr4:55414834-55414855:-	27.7498	43.1772	29.2753	1304	1637	1186
chr4:55414860-55414881:+	26.1549	29.6283	24.17	1229	1123	979
chr4:55414861-55414882:-	16.1395	13.4435	25.6745	758	509	1040
chr4:55414894-55414915:+	37.8715	39.8559	49.0306	1780	1511	1987
chr4:55414898-55414919:-	19.3291	25.648	19.336	908	972	783
chr4:55414904-55414925:+	21.4768	20.5869	14.5267	1009	780	588
chr4:55414925-55414946:+	16.2033	13.1535	28.8561	761	498	1169
chr4:55414930-55414951:-	10.4832	11.941	9.5447	492	452	386
chr4:55414940-55414961:+	23.0291	24.7254	20.2486	1082	937	820
chr4:55414966-55414987:-	30.0676	27.3878	35.1699	1413	1038	1425
chr4:55414967-55414988:-	26.7291	16.7384	37.0936	1256	634	1503
chr4:55414997-55415018:-	24.709	23.7238	18.2755	1161	899	740
chr4:55414998-55415019:-	27.2607	20.8769	24.0714	1281	791	975
chr4:55415002-55415023:+	28.1538	52.1659	22.3696	1323	1978	906
chr4:55415003-55415024:+	16.501	28.5739	14.1567	775	1083	573
chr4:55415050-55415071:-	27.7072	27.0978	25.8471	1302	1027	1047
chr4:55415051-55415072:-	22.3912	17.7928	18.6948	1052	674	757
chr4:55415057-55415078:-	31.6624	18.5572	17.6096	1488	703	713
chr4:55415073-55415094:-	26.4314	24.989	23.9727	1242	947	971
chr4:55415162-55415183:+	36.9146	28.8903	27.0556	1735	1095	1096
chr4:55415171-55415192:-	30.7055	28.9166	26.809	1443	1096	1086
chr4:55415179-55415200:-	12.9924	8.35603	18.3742	610	316	744
chr4:55415195-55415216:-	19.3291	19.4535	26.3157	908	737	1066
chr4:55415209-55415230:-	21.1153	36.7718	18.2508	992	1394	739
chr4:55415213-55415234:-	27.6434	32.2643	27.8449	1299	1223	1128
chr4:55415219-55415240:-	17.7343	16.6593	21.6544	833	631	877
chr4:55415252-55415273:+	8.76084	3.24225	12.8989	411	122	522
chr4:55415303-55415324:+	24.3475	37.6153	18.9168	1144	1426	766
chr4:55415315-55415336:-	39.2962	35.1375	49.5239	1847	1332	2007
chr4:55415326-55415347:-	21.6044	22.0631	23.7508	1015	836	962
chr4:55415336-55415357:-	33.8313	32.0534	33.8627	1590	1215	1372
chr4:55415341-55415362:-	39.5727	38.3798	43.7527	1860	1455	1773
chr4:55415344-55415365:+	32.2578	24.1719	31.2977	1516	916	1268
chr4:55415352-55415373:-	38.552	29.9446	28.0422	1812	1135	1136
chr4:55415373-55415394:-	37.51	26.2279	27.8695	1763	994	1129
chr4:55415374-55415395:-	27.1756	29.1011	32.4569	1277	1103	1315
chr4:55415398-55415419:+	20.0734	37.7998	21.4817	943	1433	870
chr4:55415429-55415450:+	20.8602	21.4568	14.2307	980	813	576
chr4:55415432-55415453:-	16.8412	23.9873	12.6769	791	909	513
chr4:55415435-55415456:+	12.6735	14.9723	5.15463	595	567	208
chr4:55415442-55415463:-	20.5412	36.1392	17.5356	965	1370	710
chr4:55415446-55415467:+	16.3522	13.6016	15.6612	768	515	634
chr4:55415447-55415468:-	20.8389	19.6907	10.6545	979	746	431
chr4:55415449-55415470:+	25.3682	22.8012	19.1634	1192	864	776
chr4:55415458-55415479:-	27.6647	41.6484	24.318	1300	1579	985
chr4:55415459-55415480:+	24.0285	23.5129	37.9322	1129	891	1537
chr4:55415470-55415491:+	18.0958	23.9346	17.6096	850	907	713
chr4:55415471-55415492:+	22.9015	13.7334	17.363	1076	520	703
chr4:55415472-55415493:+	21.9234	13.4698	18.9907	1030	510	769
chr4:55415479-55415500:+	24.0073	19.4535	15.4639	1128	737	626
chr4:55415507-55415528:+	24.4538	20.3761	28.4615	1149	772	1153
chr4:55415510-55415531:-	19.4355	18.4782	19.854	913	700	804
chr4:55415511-55415532:-	33.7463	42.9663	24.392	1586	1629	988
chr4:55415540-55415561:-	34.9158	37.8262	25.3539	1641	1434	1027
chr4:55415562-55415583:-	17.8619	20.5079	23.7508	839	777	962
chr4:55415676-55415697:+	42.8473	48.0011	47.2549	2014	1820	1915
chr4:55415729-55415750:+	28.0049	38.3534	22.123	1316	1454	896
chr4:55415730-55415751:+	12.6097	18.0037	16.2531	592	682	658
chr4:55415747-55415768:+	6.5919	1.7661	2.81162	309	66	113
chr4:55415762-55415783:+	22.3699	23.7501	19.2867	1051	900	781
chr4:55415803-55415824:+	17.0113	9.72674	16.6477	799	368	674
chr4:55415804-55415825:-	16.2671	18.0564	13.3182	764	684	539
chr4:55415805-55415826:-	7.22982	4.24392	6.53578	339	160	264
chr4:55415964-55415985:+	70.9799	70.565	57.5641	3337	2676	2333
chr4:55415974-55415995:-	13.9493	14.656	16.6971	655	555	676
chr4:55415975-55415996:-	30.0888	29.2857	35.0219	1414	1110	1419
chr4:55415976-55415997:+	22.8377	31.5789	17.7576	1073	1197	719
chr4:55415976-55415997:-	28.4727	23.3547	17.1163	1338	885	693
chr4:55415993-55416014:-	23.6458	31.6844	31.1498	1111	1201	1262
chr4:55415995-55416016:+	22.859	14.8932	19.0647	1074	564	772
chr4:55416055-55416076:-	15.6717	12.5999	17.5603	736	477	711
chr4:55416062-55416083:+	18.436	13.9443	23.6521	866	528	958
chr4:55416063-55416084:+	51.5019	30.7091	44.8872	2421	1164	1819
chr4:55416064-55416085:-	18.9464	39.5132	20.1499	890	1498	816
chr4:55416148-55416169:-	31.1095	36.9827	25.7978	1462	1402	1045
chr4:55416153-55416174:-	9.39877	1.87154	0.863216	441	70	34
chr4:55416189-55416210:-	25.8573	42.1228	19.9279	1215	1597	807
chr4:55416197-55416218:-	10.7384	2.71505	7.02904	504	102	284
chr4:55416371-55416392:+	30.9394	30.999	15.3652	1454	1175	622
chr4:55416386-55416407:-	21.2642	8.59327	26.1678	999	325	1060
chr4:55416415-55416436:-	13.4815	17.3183	12.6769	633	656	513
chr4:55416443-55416464:+	26.4101	27.0714	20.8898	1241	1026	846
chr4:55416444-55416465:+	47.5467	42.3601	36.8716	2235	1606	1494
chr4:55416453-55416474:+	21.6257	29.8128	44.1966	1016	1130	1791
chr4:55416454-55416475:-	22.455	13.628	26.2171	1055	516	1062
chr4:55416491-55416512:-	4.08272	12.3891	7.10303	191	469	287
chr4:55416549-55416570:+	3.4448	1.13347	1.77576	161	42	71
chr4:55416550-55416571:+	10.8873	9.30498	6.56044	511	352	265
chr4:55416651-55416672:+	35.0434	37.2726	30.0152	1647	1413	1216
chr4:55416656-55416677:+	20.7113	20.8242	10.7039	973	789	433
chr4:55416659-55416680:-	32.4704	33.3451	37.8088	1526	1264	1532
chr4:55416682-55416703:-	15.3315	14.2343	9.32273	720	539	377
chr4:55416683-55416704:-	19.478	12.5999	29.448	915	477	1193
chr4:55416689-55416710:+	19.0952	27.625	15.1926	897	1047	615
chr4:55416690-55416711:+	10.5683	7.61796	12.7756	496	288	517
chr4:55416713-55416734:-	11.4827	18.1091	10.8025	539	686	437
chr4:55416731-55416752:-	10.1643	14.656	12.9236	477	555	523
chr4:55416732-55416753:-	37.6163	25.2526	25.8965	1768	957	1049
chr4:55416733-55416754:-	11.9505	16.7121	17.4863	561	633	708
chr4:55416739-55416760:+	34.5543	24.0664	41.1137	1624	912	1666
chr4:55416745-55416766:-	14.6936	26.597	5.82054	690	1008	235
chr4:55416766-55416787:-	8.12292	18.5045	10.2846	381	701	416
chr4:55416768-55416789:+	26.0699	24.0664	32.8515	1225	912	1331
chr4:55416770-55416791:-	14.0556	32.2907	12.2083	660	1224	494
chr4:55416773-55416794:+	19.7544	35.6647	19.632	928	1352	795
chr4:55416786-55416807:-	19.3079	18.0037	21.8517	907	682	885
chr4:55416803-55416824:+	14.6936	18.6363	16.0311	690	706	649
chr4:55416825-55416846:+	25.4745	20.7978	20.6925	1197	788	838
chr4:55416833-55416854:+	13.9493	27.5459	15.2912	655	1044	619
chr4:55416834-55416855:-	23.7096	33.925	23.1835	1114	1286	939
chr4:55416849-55416870:-	17.5855	21.0351	24.4413	826	797	990
chr4:55416855-55416876:+	14.6085	12.7845	12.8989	686	484	522
chr4:55416860-55416881:+	15.1188	11.4138	7.00438	710	432	283
chr4:55416861-55416882:+	33.2572	25.3581	22.4189	1563	961	908
chr4:55416874-55416895:+	31.9175	35.0057	22.5176	1500	1327	912
chr4:55416878-55416899:-	16.82	24.33	21.5064	790	922	871
chr4:55416885-55416906:+	23.3268	16.1058	21.4324	1096	610	868
chr4:55416888-55416909:+	6.23041	4.34935	4.73535	292	164	191
chr4:55416889-55416910:-	29.1957	25.279	33.3694	1372	958	1352
chr4:55416902-55416923:+	10.6534	5.85186	11.8384	500	221	479
chr4:55416914-55416935:+	28.8555	18.1355	21.4077	1356	687	867
chr4:55416969-55416990:-	8.16545	16.3167	11.5671	383	618	468
chr4:55417002-55417023:+	29.1107	21.3777	32.9995	1368	810	1337
chr4:55417003-55417024:-	16.2246	14.1815	19.854	762	537	804
chr4:55417018-55417039:-	13.6303	7.80248	17.1163	640	295	693
chr4:55417019-55417040:-	12.3758	10.2276	10.7779	581	387	436
chr4:55417059-55417080:+	28.409	16.8966	23.8494	1335	640	966
chr4:55417068-55417089:-	19.1378	15.9476	11.3698	899	604	460
chr4:55417084-55417105:+	36.2767	39.1442	39.6339	1705	1484	1606
chr4:55417085-55417106:+	44.8249	43.9944	34.1833	2107	1668	1385
chr4:55417087-55417108:-	25.4532	30.7354	21.6544	1196	1165	877
chr4:55417100-55417121:-	8.93096	5.98366	9.5447	419	226	386
chr4:55417101-55417122:-	30.9181	24.6463	30.8538	1453	934	1250
chr4:55417102-55417123:-	22.859	31.7107	19.2374	1074	1202	779
chr4:55417128-55417149:+	39.0198	31.2099	47.2549	1834	1183	1915
chr4:55417144-55417165:+	27.771	23.1438	16.0558	1305	877	650
chr4:55417145-55417166:+	17.5642	16.633	14.798	825	630	599
chr4:55417149-55417170:+	17.3516	16.0004	10.0626	815	606	407
chr4:55417172-55417193:+	44.6761	38.1162	44.8872	2100	1445	1819
chr4:55417173-55417194:+	12.8436	12.7845	23.4055	603	484	948
chr4:55417181-55417202:+	16.6924	14.4715	19.188	784	548	777
chr4:55417184-55417205:-	21.4556	12.1782	19.188	1008	461	777
chr4:55417185-55417206:-	38.4669	42.2019	32.6542	1808	1600	1323
chr4:55417187-55417208:+	14.6936	8.90959	17.5356	690	337	710
chr4:55417236-55417257:+	27.6434	27.8095	28.7821	1299	1054	1166
chr4:55417253-55417274:-	23.6245	18.1355	16.2778	1110	687	659
chr4:55417260-55417281:+	16.3309	17.3447	18.5961	767	657	753
chr4:55417272-55417293:+	61.6661	56.9106	62.9901	2899	2158	2553
chr4:55417274-55417295:-	17.9044	20.5342	8.75547	841	778	354
chr4:55417291-55417312:+	19.9458	12.3891	28.7081	937	469	1163
chr4:55417302-55417323:+	27.0906	26.307	26.735	1273	997	1083
chr4:55417323-55417344:+	42.1456	51.6123	21.901	1981	1957	887
chr4:55417324-55417345:+	16.7987	13.6807	11.1231	789	518	450
chr4:55417325-55417346:+	18.1809	15.3941	13.9348	854	583	564
chr4:55417325-55417346:-	37.0847	36.5609	41.1384	1743	1386	1667
chr4:55417326-55417347:-	36.3618	38.986	42.6429	1709	1478	1728
chr4:55417327-55417348:-	28.0687	47.9747	27.0063	1319	1819	1094
chr4:55417387-55417408:+	34.2779	42.6764	33.912	1611	1618	1374
chr4:55417388-55417409:+	37.2336	50.7425	39.3873	1750	1924	1596
chr4:55417389-55417410:+	12.2907	14.3924	18.4975	577	545	749
chr4:55417389-55417410:-	23.8159	37.1936	32.8269	1119	1410	1330
chr4:55417393-55417414:+	18.2872	42.5973	24.5893	859	1615	996
chr4:55417414-55417435:+	15.9056	21.6941	20.7912	747	822	842
chr4:55417442-55417463:+	23.4119	36.8773	37.7102	1100	1398	1528
chr4:55417463-55417484:+	29.1532	26.307	25.6745	1370	997	1040
chr4:55417475-55417496:-	20.1584	7.14349	16.4997	947	270	668
chr4:55417489-55417510:+	12.312	6.69537	11.8137	578	253	478
chr4:55417499-55417520:-	12.3545	7.03805	6.14116	580	266	248
chr4:55417525-55417546:+	17.1177	13.7598	24.9593	804	521	1011
chr4:55417532-55417553:-	20.6263	19.4008	22.3943	969	735	907
chr4:55417533-55417554:+	22.2423	17.5556	18.7194	1045	665	758
chr4:55417541-55417562:-	18.2659	20.4551	17.4123	858	775	705
chr4:55417542-55417563:-	21.6044	30.3928	22.4189	1015	1152	908
chr4:55417567-55417588:+	30.344	17.1865	33.9367	1426	651	1375
chr4:55417582-55417603:+	17.8619	23.302	17.9056	839	883	725
chr4:55417590-55417611:+	20.2222	15.6577	13.7621	950	593	557
chr4:55417633-55417654:+	20.0309	35.3484	17.4863	941	1340	708
chr4:55417641-55417662:+	18.8188	26.2279	17.7329	884	994	718
chr4:55417642-55417663:+	18.2659	10.7811	18.3742	858	408	744
chr4:55417643-55417664:+	25.3256	22.6166	19.5827	1190	857	793
chr4:55417646-55417667:+	12.4821	4.40207	23.1095	586	166	936
chr4:55417649-55417670:-	32.7043	39.8295	32.5309	1537	1510	1318
chr4:55417651-55417672:+	11.2488	13.0744	23.5781	528	495	955
chr4:55417652-55417673:+	13.8855	12.8899	10.7532	652	488	435
chr4:55417653-55417674:+	12.5033	13.0481	11.4438	587	494	463
chr4:55417654-55417675:+	22.0722	24.7254	27.2529	1037	937	1104
chr4:55417677-55417698:+	11.8867	7.09077	13.9841	558	268	566
chr4:55417806-55417827:+	8.5482	6.06274	3.84748	401	229	155
chr4:55417812-55417833:+	30.5354	22.3794	30.8785	1435	848	1251
chr4:55417813-55417834:-	23.7096	10.9656	23.7508	1114	415	962
chr4:55417826-55417847:+	17.1389	18.6363	25.7732	805	706	1044
chr4:55417827-55417848:+	28.7917	20.0334	17.5603	1353	759	711
chr4:55417830-55417851:-	14.6298	25.5689	18.2015	687	969	737
chr4:55417858-55417879:+	28.6854	28.4421	28.0175	1348	1078	1135
chr4:55417866-55417887:-	49.6519	39.8032	52.4835	2334	1509	2127
chr4:55417896-55417917:-	35.6813	47.3684	23.2328	1677	1796	941
chr4:55417897-55417918:-	5.33731	6.48449	10.5559	250	245	427
chr4:55417918-55417939:+	20.3924	16.4221	20.5692	958	622	833
chr4:55417919-55417940:+	13.0349	19.0054	14.9213	612	720	604
chr4:55417952-55417973:+	30.4503	13.3117	21.679	1431	504	878
chr4:55417964-55417985:+	33.406	23.5656	27.8942	1570	893	1130
chr4:55417982-55418003:+	24.6877	15.8949	34.282	1160	602	1389
chr4:55418035-55418056:+	16.1183	16.4485	12.5043	757	623	506
chr4:55418044-55418065:-	9.84532	18.3991	28.4615	462	697	1153
chr4:55418049-55418070:+	33.6612	27.7831	45.7504	1582	1053	1854
chr4:55418050-55418071:+	29.9612	42.7555	32.087	1408	1621	1300
chr4:55418073-55418094:-	13.8217	10.5702	12.8249	649	400	519
chr4:55418083-55418104:-	15.7142	36.4291	11.9617	738	1381	484
chr4:55418115-55418136:+	22.3487	32.0271	17.5603	1050	1214	711
chr4:55418138-55418159:-	16.5223	15.025	20.0759	776	569	813
chr4:55418143-55418164:+	25.9848	19.1899	31.9636	1221	727	1295
chr4:55418144-55418165:-	24.6027	14.3133	12.0604	1156	542	488
chr4:55418145-55418166:-	17.309	17.3974	18.4235	813	659	746
chr4:55418151-55418172:-	23.2843	27.0714	29.9412	1094	1026	1213
chr4:55418158-55418179:-	13.9918	13.0217	23.2328	657	493	941
chr4:55418171-55418192:+	45.6117	68.0344	48.3894	2144	2580	1961
chr4:55418172-55418193:+	30.4078	31.2626	31.643	1429	1185	1282
chr4:55418180-55418201:-	36.0428	19.6644	35.0466	1694	745	1420
chr4:55418200-55418221:+	20.6263	30.7882	18.6208	969	1167	754
chr4:55418209-55418230:-	13.9493	20.4024	14.3787	655	773	582
chr4:55418215-55418236:-	24.39	29.4965	26.8583	1146	1118	1088
chr4:55418216-55418237:-	23.2418	14.2606	21.5311	1092	540	872
chr4:55418222-55418243:+	21.7107	23.7238	27.9435	1020	899	1132
chr4:55418228-55418249:-	34.044	61.5763	30.3852	1600	2335	1231
chr4:55418239-55418260:-	11.4401	5.27194	13.9348	537	199	564
chr4:55418242-55418263:+	30.748	32.3434	27.3516	1445	1226	1108
chr4:55418310-55418331:+	9.82405	5.4301	12.0604	461	205	488
chr4:55418333-55418354:-	7.20856	11.5719	10.7285	338	438	434
chr4:55418351-55418372:-	17.5004	22.5376	26.5624	822	854	1076
chr4:55418358-55418379:-	34.7882	38.6697	28.3135	1635	1466	1147
chr4:55418359-55418380:+	16.097	21.6941	19.5087	756	822	790
chr4:55418360-55418381:+	12.2694	19.9016	12.2823	576	754	497
chr4:55418365-55418386:+	51.757	35.9547	50.8311	2433	1363	2060
chr4:55418368-55418389:+	34.8307	25.8852	28.0422	1637	981	1136
chr4:55418630-55418651:-	41.0399	41.8592	30.4838	1929	1587	1235
chr4:55418631-55418652:+	28.3026	32.1061	22.4189	1330	1217	908
chr4:55418639-55418660:-	24.7302	19.5062	23.8987	1162	739	968
chr4:55419127-55419148:+	18.4573	11.282	14.6993	867	427	595
chr4:55419128-55419149:+	26.7929	45.7078	28.0422	1259	1733	1136
chr4:55419160-55419181:+	13.439	13.8916	14.5513	631	526	589
chr4:55419161-55419182:+	11.5677	6.43177	6.33847	543	243	256
chr4:55419190-55419211:-	12.5033	5.50918	9.22408	587	208	373
chr4:55419198-55419219:+	20.6901	17.4501	26.9323	972	661	1091
chr4:55419199-55419220:-	13.2051	9.85854	13.9594	620	373	565
chr4:55419214-55419235:-	26.9205	11.282	34.4053	1265	427	1394
chr4:55419215-55419236:-	17.1177	18.5836	20.7912	804	704	842
chr4:55419216-55419237:-	17.6067	18.7945	15.7352	827	712	637
chr4:55419221-55419242:-	10.7809	10.3594	11.9864	506	392	485
chr4:55419235-55419256:-	16.1183	10.333	20.6432	757	391	836
chr4:55419239-55419260:+	28.7917	39.3023	37.5622	1353	1490	1522
chr4:55419240-55419261:+	30.3015	31.5789	35.5152	1424	1197	1439
chr4:55419241-55419262:-	18.2021	46.1295	23.7508	855	1749	962
chr4:55419248-55419269:+	21.1366	18.9263	15.8338	993	717	641
chr4:55419272-55419293:+	32.2365	36.5873	30.0399	1515	1387	1217
chr4:55419289-55419310:-	44.4634	47.1048	31.9143	2090	1786	1293
chr4:55419295-55419316:+	12.0568	8.30331	13.9594	566	314	565
chr4:55419340-55419361:+	18.6912	20.4551	20.2239	878	775	819
chr4:55419342-55419363:-	19.5205	19.3744	22.5423	917	734	913
chr4:55419343-55419364:-	19.159	14.3924	26.809	900	545	1086
chr4:55419345-55419366:+	15.9694	16.9229	8.50884	750	641	344
chr4:55419346-55419367:+	12.6522	5.53554	14.872	594	209	602
chr4:55419351-55419372:-	34.8307	20.956	38.1295	1637	794	1545
chr4:55419379-55419400:-	34.2991	39.0124	35.6631	1612	1479	1445
chr4:55419417-55419438:+	37.6163	32.2116	55.0485	1768	1221	2231
chr4:55419418-55419439:+	21.8808	13.1008	16.4258	1028	496	665
chr4:55419419-55419440:-	19.159	12.6263	13.1455	900	478	532
chr4:55419424-55419445:-	14.3108	22.9857	18.0535	672	871	731
chr4:55419425-55419446:-	34.448	43.2299	44.3446	1619	1639	1797
chr4:55419426-55419447:-	51.8208	38.617	51.3983	2436	1464	2083
chr4:55419427-55419448:-	31.5986	37.668	25.7238	1485	1428	1042
chr4:55419432-55419453:+	22.8803	16.7911	23.8248	1075	636	965
chr4:55419433-55419454:+	14.3959	13.2062	11.1231	676	500	450
chr4:55419447-55419468:+	17.3728	14.6296	16.0311	816	554	649
chr4:55419453-55419474:+	29.5147	27.2296	23.8248	1387	1032	965
chr4:55419476-55419497:-	11.5677	15.7895	16.3024	543	598	660
chr4:55419498-55419519:-	22.0084	16.7384	9.66801	1034	634	391
chr4:55419501-55419522:+	8.42062	13.8125	8.87879	395	523	359
chr4:55419542-55419563:+	20.2648	20.007	21.0378	952	758	852
chr4:55419554-55419575:+	25.2193	20.7187	25.2799	1185	785	1024
chr4:55419579-55419600:-	23.263	31.2626	18.3988	1093	1185	745
chr4:55419596-55419617:+	33.7888	19.5589	31.8157	1588	741	1289
chr4:55419602-55419623:+	12.5246	16.5539	7.34966	588	627	297
chr4:55419608-55419629:+	21.6257	10.0431	15.4392	1016	380	625
chr4:55419613-55419634:+	9.99417	13.0744	4.3654	469	495	176
chr4:55419657-55419678:-	27.4308	27.8622	14.2554	1289	1056	577
chr4:55419724-55419745:+	12.716	9.0941	14.1814	597	344	574
chr4:55419741-55419762:-	10.5258	14.3924	9.24874	494	545	374
chr4:55419759-55419780:+	22.0722	25.4899	16.7464	1037	966	678
chr4:55419765-55419786:+	17.543	28.3367	15.4146	824	1074	624
chr4:55419789-55419810:+	14.0769	19.2953	11.5918	661	731	469
chr4:55419794-55419815:+	17.3303	8.40875	9.00211	814	318	364
chr4:55419808-55419829:+	40.5721	47.6847	26.8337	1907	1808	1087
chr4:55419809-55419830:+	31.5986	33.7404	39.3626	1485	1279	1595
chr4:55419812-55419833:-	23.8159	16.3167	30.0399	1119	618	1217
chr4:55419814-55419835:+	20.3286	20.6924	21.3831	955	784	866
chr4:55419827-55419848:+	15.6079	9.46314	20.8898	733	358	846
chr4:55419828-55419849:+	23.8372	15.5786	20.8158	1120	590	843
chr4:55419853-55419874:+	19.9883	13.9443	19.1634	939	528	776
chr4:55419854-55419875:+	22.051	27.7831	19.262	1036	1053	780
chr4:55419854-55419875:-	17.8194	25.6217	15.8338	837	971	641
chr4:55419855-55419876:+	7.35741	7.16984	5.79588	345	271	234
chr4:55419866-55419887:+	5.03961	10.623	8.08956	236	402	327
chr4:55419932-55419953:+	22.9653	28.6794	18.8921	1079	1087	765
chr4:55419933-55419954:+	25.4745	29.5756	24.9593	1197	1121	1011
chr4:55420172-55420193:-	13.0775	14.7614	11.7644	614	559	476
chr4:55420173-55420194:-	14.1619	6.72173	10.6792	665	254	432
chr4:55420184-55420205:+	26.6653	29.0484	20.8898	1253	1101	846
chr4:55420196-55420217:-	17.8194	22.0631	26.735	837	836	1083
chr4:55420205-55420226:+	18.4998	16.2112	16.4258	869	614	665
chr4:55420206-55420227:+	36.9146	25.4635	31.6184	1735	965	1281
chr4:55420218-55420239:-	18.0108	21.0878	23.5041	846	799	952
chr4:55420236-55420257:+	15.4803	24.4355	24.096	727	926	976
chr4:55420239-55420260:+	8.93096	7.06441	7.84293	419	267	317
chr4:55420245-55420266:-	29.5997	29.9183	23.0109	1391	1134	932
chr4:55420255-55420276:+	22.3061	13.9707	13.6881	1048	529	554
chr4:55420256-55420277:+	5.72007	5.35102	6.21515	268	202	251
chr4:55420273-55420294:-	24.4113	26.597	18.7194	1147	1008	758
chr4:55420305-55420326:+	10.2068	5.58826	15.2912	479	211	619
chr4:55420340-55420361:+	9.46256	9.33134	8.45951	444	353	342
chr4:55420341-55420362:-	40.2956	38.4061	32.4816	1894	1456	1316
chr4:55420347-55420368:+	20.4774	18.9263	22.7642	962	717	922
chr4:55420371-55420392:+	23.3906	31.3944	19.7306	1099	1190	799
chr4:55420372-55420393:-	27.8986	37.5362	17.3876	1311	1423	704
chr4:55420373-55420394:-	34.533	38.8015	29.4726	1623	1471	1194
chr4:55420377-55420398:-	34.0227	43.4145	38.5734	1599	1646	1563
chr4:55420388-55420409:-	19.4142	23.8028	25.0086	912	902	1013
chr4:55420389-55420410:+	21.9872	15.5259	14.7487	1033	588	597
chr4:55420395-55420416:-	25.5596	23.5656	17.289	1201	893	700
chr4:55420403-55420424:+	15.5229	21.325	12.2823	729	808	497
chr4:55420404-55420425:+	23.4544	25.648	19.336	1102	972	783
chr4:55420466-55420487:-	7.97407	14.7351	2.29369	374	558	92
chr4:55420469-55420490:+	23.2418	16.5275	19.2374	1092	626	779
chr4:55420481-55420502:-	52.9053	49.8462	62.6201	2487	1890	2538
chr4:55420486-55420507:+	45.1439	49.24	28.2148	2122	1867	1143
chr4:55420497-55420518:-	21.2855	46.0504	18.7194	1000	1746	758
chr4:55420517-55420538:+	23.8797	15.7368	22.4683	1122	596	910
chr4:55420518-55420539:+	14.247	12.5209	25.5512	669	474	1035
chr4:55420530-55420551:+	32.1089	30.999	35.8111	1509	1175	1451
chr4:55420542-55420563:+	18.0533	47.4739	12.381	848	1800	501
chr4:55420554-55420575:-	26.6866	24.9363	27.4996	1254	945	1114
chr4:55420556-55420577:-	25.113	26.9924	19.9279	1180	1023	807
chr4:55420557-55420578:-	33.002	25.7534	45.3805	1551	976	1839
chr4:55420580-55420601:-	19.6694	36.0865	16.9437	924	1368	686
chr4:55420585-55420606:+	28.6429	22.274	28.7081	1346	844	1163
chr4:55420586-55420607:+	37.3612	27.4932	33.3448	1756	1042	1351
chr4:55420587-55420608:+	8.27177	8.30331	7.325	388	314	296
chr4:55420588-55420609:-	24.9429	27.0714	33.4434	1172	1026	1355
chr4:55420600-55420621:-	36.3405	40.304	35.0466	1708	1528	1420
chr4:55420601-55420622:-	27.4946	20.9033	28.8314	1292	792	1168
chr4:55420610-55420631:+	5.18846	1.87154	5.72189	243	70	231
chr4:55420652-55420673:-	16.9688	27.2823	13.5648	797	1034	549
chr4:55420658-55420679:-	10.9085	9.80582	3.08291	512	371	124
chr4:55420659-55420680:-	14.7999	13.8389	27.3269	695	524	1107
chr4:55420660-55420681:+	45.4203	34.7421	35.1452	2135	1317	1424
chr4:55420698-55420719:+	15.2677	12.2573	18.5468	717	464	751
chr4:55420699-55420720:-	21.5831	10.1485	21.1858	1014	384	858
chr4:55420721-55420742:-	26.9417	21.7995	18.1522	1266	826	735
chr4:55420756-55420777:+	37.9778	28.5476	43.2594	1785	1082	1753
chr4:55420769-55420790:-	25.0279	13.997	16.0805	1176	530	651
chr4:55420770-55420791:-	18.6274	38.1425	16.919	875	1446	685
chr4:55420791-55420812:-	19.9245	31.2626	10.3339	936	1185	418
chr4:55420795-55420816:+	31.6411	44.0471	37.1923	1487	1670	1507
chr4:55420799-55420820:-	20.0309	15.3414	26.7597	941	581	1084
chr4:55420802-55420823:+	21.0515	15.1568	25.6498	989	574	1039
chr4:55420812-55420833:+	14.0344	11.2029	16.4504	659	424	666
chr4:55420813-55420834:+	14.1619	15.8949	16.9437	665	602	686
chr4:55420818-55420839:+	14.9913	18.61	18.2755	704	705	740
chr4:55420819-55420840:+	37.0209	31.0781	38.7214	1740	1178	1569
chr4:55420820-55420841:+	20.7964	21.0087	33.4188	977	796	1354
chr4:55420821-55420842:+	6.03903	8.03972	12.011	283	304	486
chr4:55420848-55420869:+	51.6082	57.2797	34.7259	2426	2172	1407
chr4:55420895-55420916:+	11.8442	8.17151	12.5043	556	309	506
chr4:55420900-55420921:+	19.9458	23.9873	19.0894	937	909	773
chr4:55421557-55421578:+	12.801	13.0481	6.90572	601	494	279
chr4:55421575-55421596:-	17.6705	17.4238	10.4819	830	660	424
chr4:55421576-55421597:-	21.0303	6.16818	14.8966	988	233	603
chr4:55421580-55421601:-	10.6746	11.4665	13.7128	501	434	555
chr4:55421593-55421614:+	23.9222	14.9723	13.2935	1124	567	538
chr4:55421594-55421615:+	29.9612	32.0271	27.3763	1408	1214	1109
chr4:55421604-55421625:-	26.5164	26.7024	22.197	1246	1012	899
chr4:55421625-55421646:+	23.8584	12.9953	27.1296	1121	492	1099
chr4:55421626-55421647:+	14.3321	22.9857	23.5041	673	871	952
chr4:55421658-55421679:-	26.4314	33.8722	23.6521	1242	1284	958
chr4:55421660-55421681:+	26.5164	23.592	30.4099	1246	894	1232
chr4:55421667-55421688:-	23.4544	22.0631	29.226	1102	836	1184
chr4:55421692-55421713:-	10.3131	18.2673	17.6836	484	692	716
chr4:55421699-55421720:-	19.9458	25.4635	21.6051	937	965	875
chr4:55421708-55421729:+	34.3417	39.8559	33.6407	1614	1511	1363
chr4:55421709-55421730:+	41.6991	43.3354	34.1833	1960	1643	1385
chr4:55421720-55421741:-	28.9406	18.689	23.9234	1360	708	969
chr4:55421721-55421742:-	29.9187	34.2413	31.1498	1406	1298	1262
chr4:55421736-55421757:-	13.8642	20.4024	7.42365	651	773	300
chr4:55421737-55421758:-	9.69647	12.2573	11.0738	455	464	448
chr4:55421743-55421764:-	35.3198	48.4228	35.6631	1660	1836	1445
chr4:55421763-55421784:-	15.3527	17.1075	12.6029	721	648	510
chr4:55421770-55421791:+	36.1916	42.3864	27.9435	1701	1607	1132
chr4:55421776-55421797:-	31.6624	29.7074	25.5758	1488	1126	1036
chr4:55421777-55421798:-	16.3947	8.54055	28.8561	770	323	1169
chr4:55421780-55421801:-	43.8893	54.4065	49.08	2063	2063	1989
chr4:55421796-55421817:-	15.8206	12.969	19.1141	743	491	774
chr4:55421797-55421818:-	38.6796	37.668	34.8246	1818	1428	1411
chr4:55421798-55421819:-	52.2248	56.8843	43.4321	2455	2157	1760
chr4:55421799-55421820:-	25.7722	25.4108	19.558	1211	963	792
chr4:55421805-55421826:-	9.52636	11.1502	10.1613	447	422	411
chr4:55421806-55421827:-	8.18671	4.82383	9.05143	384	182	366
chr4:55421809-55421830:-	30.5992	42.4128	22.0243	1438	1608	892
chr4:55421824-55421845:-	8.73958	20.9823	7.47298	410	795	302
chr4:55421828-55421849:-	13.9493	12.679	12.0357	655	480	487
chr4:55421851-55421872:-	24.3262	26.8342	17.8316	1143	1017	722
chr4:55421858-55421879:-	22.9653	19.0844	28.0668	1079	723	1137
chr4:55421859-55421880:-	25.5383	44.1262	22.5176	1200	1673	912
chr4:55421863-55421884:-	29.3446	34.4522	28.4615	1379	1306	1153
chr4:55421928-55421949:-	13.9918	19.5062	19.1387	657	739	775
chr4:55421929-55421950:-	14.0131	16.7911	19.0154	658	636	770
chr4:55421930-55421951:-	16.2458	35.5065	11.6904	763	1346	473
chr4:55421956-55421977:-	26.0486	14.656	11.6904	1224	555	473
chr4:55421963-55421984:+	27.1756	20.5606	38.1541	1277	779	1546
chr4:55421966-55421987:-	26.963	52.245	42.9635	1267	1981	1741
chr4:55421967-55421988:-	47.9082	34.2149	59.6852	2252	1297	2419
chr4:55421969-55421990:+	13.9918	14.6296	12.8249	657	554	519
chr4:55421970-55421991:-	45.0588	52.8512	39.5106	2118	2004	1601
chr4:55421978-55421999:+	27.6647	33.7932	20.6185	1300	1281	835
chr4:55421979-55422000:+	40.7422	25.8325	51.053	1915	979	2069
chr4:55421991-55422012:+	18.755	23.6447	21.901	881	896	887
chr4:55422008-55422029:-	18.3085	23.1966	18.9661	860	879	768
chr4:55422021-55422042:+	36.1066	26.8606	36.1071	1697	1018	1463
chr4:55422022-55422043:+	31.2158	34.3467	39.7819	1467	1302	1612
chr4:55422023-55422044:-	18.2872	18.3464	27.2529	859	695	1104
chr4:55422036-55422057:+	11.0786	8.98867	10.6299	520	340	430
chr4:55422037-55422058:-	21.3918	14.6296	23.0602	1005	554	934
chr4:55422038-55422059:-	11.3976	6.16818	9.24874	535	233	374
chr4:55422046-55422067:+	26.7716	29.4175	26.9323	1258	1115	1091
chr4:55422047-55422068:-	16.1183	27.5459	25.1319	757	1044	1018
chr4:55422059-55422080:-	22.6038	21.1669	17.9302	1062	802	726
chr4:55422064-55422085:-	30.5992	32.9497	31.9636	1438	1249	1295
chr4:55422075-55422096:+	15.9907	25.9643	15.6612	751	984	634
chr4:55422090-55422111:-	22.6464	24.7781	35.1452	1064	939	1424
chr4:55422091-55422112:-	16.7349	25.7271	13.5895	786	975	550
chr4:55422097-55422118:+	44.8674	49.6881	41.607	2109	1884	1686
chr4:55422098-55422119:-	32.4917	42.2283	38.9434	1527	1601	1578
chr4:55422107-55422128:+	22.4975	21.5886	25.6252	1057	818	1038
chr4:55422110-55422131:+	26.9417	29.8656	14.6253	1266	1132	592
chr4:55422110-55422131:-	15.8631	18.8736	19.0647	745	715	772
chr4:55422113-55422134:-	24.2412	28.3103	17.9795	1139	1073	728
chr4:55422117-55422138:+	29.0469	41.9647	25.3539	1365	1591	1027
chr4:55422121-55422142:+	16.0119	14.366	13.7128	752	544	555
chr4:55422121-55422142:-	56.4564	38.986	65.0125	2654	1478	2635
chr4:55422144-55422165:-	42.8261	42.7291	40.4725	2013	1620	1640
chr4:55422147-55422168:-	19.9671	21.1669	21.0871	938	802	854
chr4:55422162-55422183:-	34.2991	36.7718	26.8583	1612	1394	1088
chr4:55422185-55422206:-	21.6469	18.2936	17.6096	1017	693	713
chr4:55422189-55422210:-	31.3859	34.9266	27.8202	1475	1324	1127
chr4:55422201-55422222:-	20.286	20.6397	22.2216	953	782	900
chr4:55422208-55422229:-	16.7562	10.8338	15.5625	787	410	630
chr4:55422209-55422230:-	20.0947	14.2343	24.096	944	539	976
chr4:55422238-55422259:+	16.5223	20.956	23.7261	776	794	961
chr4:55422543-55422564:-	7.22982	4.66567	4.98199	339	176	201
chr4:55422547-55422568:-	19.4993	22.3003	20.6925	916	845	838
chr4:55422550-55422571:-	12.5459	20.2706	6.31381	589	768	255
chr4:55422554-55422575:-	17.309	13.9443	11.9124	813	528	482
chr4:55422555-55422576:-	9.88785	30.261	11.4931	464	1147	465
chr4:55422571-55422592:+	32.1515	34.4522	30.2125	1511	1306	1224
chr4:55422599-55422620:-	20.9027	25.1208	24.7126	982	952	1001
chr4:55422600-55422621:+	24.6877	14.8932	15.3406	1160	564	621
chr4:55422601-55422622:+	24.0073	29.1011	18.7688	1128	1103	760
chr4:55422613-55422634:+	18.0746	21.4832	17.9795	849	814	728
chr4:55422614-55422635:+	13.524	21.1932	14.6253	635	803	592
chr4:55422978-55422999:-	25.8785	29.9446	22.9369	1216	1135	929
chr4:55422979-55423000:-	34.4692	56.7261	33.5174	1620	2151	1358
chr4:55423093-55423114:-	34.0014	39.7768	43.4814	1598	1508	1762
chr4:55423192-55423213:-	15.3527	32.5543	13.6881	721	1234	554
chr4:55423197-55423218:+	28.2814	29.2857	28.7081	1329	1110	1163
chr4:55423207-55423228:-	43.4853	37.668	29.6946	2044	1428	1203
chr4:55423233-55423254:-	21.9234	15.3414	18.0289	1030	581	730
chr4:55423239-55423260:+	18.4148	23.5129	14.2307	865	891	576
chr4:55423241-55423262:-	30.7905	28.9957	29.1027	1447	1099	1179
chr4:55423242-55423263:+	35.4687	24.9363	39.0667	1667	945	1583
chr4:55423278-55423299:-	5.67754	5.87822	9.22408	266	222	373
chr4:55423302-55423323:-	13.2689	8.32967	10.9258	623	315	442
chr4:55423313-55423334:-	17.543	25.3581	19.1387	824	961	775
chr4:55423315-55423336:+	31.0882	33.6614	19.0401	1461	1276	771
chr4:55423316-55423337:+	55.7972	78.7629	66.9855	2623	2987	2715
chr4:55423317-55423338:+	17.9044	19.7434	17.7822	841	748	720
chr4:55423327-55423348:-	6.27294	7.14349	9.88998	294	270	400
chr4:55423328-55423349:-	46.1645	39.0651	50.3131	2170	1481	2039
chr4:55423329-55423350:-	75.254	93.6561	59.6605	3538	3552	2418
chr4:55423337-55423358:+	25.432	23.6183	26.9817	1195	895	1093
chr4:55423338-55423359:+	20.3711	23.4338	14.4034	957	888	583
chr4:55423354-55423375:-	31.3221	23.1966	40.9657	1472	879	1660
chr4:55423355-55423376:-	7.10224	5.93094	10.7039	333	224	433
chr4:55423361-55423382:+	9.52636	9.33134	17.0423	447	353	690
chr4:55423367-55423388:-	16.3096	17.7137	11.0738	766	671	448
chr4:55423388-55423409:-	30.5779	25.3844	34.504	1437	962	1398
chr4:55423389-55423410:-	10.462	10.992	11.1971	491	416	453
chr4:55423393-55423414:+	22.0297	20.0334	18.0535	1035	759	731
chr4:55423393-55423414:-	16.6073	20.3761	14.4774	780	772	586
chr4:55423407-55423428:-	12.9074	10.0167	10.0626	606	379	407
chr4:55423408-55423429:-	17.6067	16.5275	10.0873	827	626	408
chr4:55423409-55423430:-	25.2193	41.4375	24.7866	1185	1571	1004
chr4:55423426-55423447:-	20.5412	20.5342	21.6051	965	778	875
chr4:55423471-55423492:-	18.2234	18.3727	25.1319	856	696	1018
chr4:55423472-55423493:-	19.4142	13.2853	29.5466	912	503	1197
chr4:55423555-55423576:+	21.5619	20.8769	21.9257	1013	791	888
chr4:55423560-55423581:-	27.9624	30.7882	22.6902	1314	1167	919
chr4:55423563-55423584:+	26.1975	16.8175	19.2127	1231	637	778
chr4:55423716-55423737:-	28.0687	37.9053	21.679	1319	1437	878
chr4:55423721-55423742:-	45.7393	49.5299	38.1788	2150	1878	1547
chr4:55423761-55423782:-	17.3941	12.5999	15.1679	817	477	614
chr4:55423766-55423787:+	13.8642	10.9129	19.9773	651	413	809
chr4:55423772-55423793:-	19.4142	15.974	30.7058	912	605	1244
chr4:55423793-55423814:+	28.4302	18.1355	29.9412	1336	687	1213
chr4:55423794-55423815:+	11.4614	12.1518	15.6612	538	460	634
chr4:55423803-55423824:-	32.2365	24.6991	32.0623	1515	936	1299
chr4:55423809-55423830:+	27.3883	25.5162	30.4592	1287	967	1234
chr4:55423821-55423842:-	34.852	19.638	30.9771	1638	744	1255
chr4:55423822-55423843:-	18.8826	12.969	10.9012	887	491	441
chr4:55423827-55423848:-	8.56947	8.43511	10.8025	402	319	437
chr4:55423835-55423856:-	16.7987	13.6807	16.2531	789	518	658
chr4:55423843-55423864:-	12.2269	25.938	19.0154	574	983	770
chr4:55423844-55423865:-	21.0515	23.2493	14.4034	989	881	583
chr4:55423852-55423873:-	33.7037	23.7238	23.4548	1584	899	950
chr4:55423853-55423874:+	20.6688	31.948	25.3045	971	1211	1025
chr4:55423854-55423875:+	15.8206	14.4978	11.2465	743	549	455
chr4:55423855-55423876:-	24.6452	20.007	28.8561	1158	758	1169
chr4:55423866-55423887:+	18.2021	23.6183	8.78014	855	895	355
chr4:55423874-55423895:+	12.801	23.8028	11.7891	601	902	477
chr4:55423883-55423904:+	18.436	21.9576	6.48645	866	832	262
chr4:55423906-55423927:-	23.9222	28.2313	23.7508	1124	1070	962
chr4:55423930-55423951:-	26.644	15.3677	18.6208	1252	582	754
chr4:55423937-55423958:-	32.5129	43.2827	30.3359	1528	1641	1229
chr4:55423961-55423982:+	23.8797	11.941	25.5265	1122	452	1034
chr4:55423966-55423987:-	24.4326	22.1422	21.6544	1148	839	877
chr4:55423967-55423988:-	36.8083	42.8346	30.3852	1730	1624	1231
chr4:55423973-55423994:+	26.7503	34.4258	32.3829	1257	1305	1312
chr4:55423974-55423995:+	23.7946	23.2229	29.596	1118	880	1199
chr4:55424013-55424034:-	7.16603	7.93428	5.49992	336	300	222
chr4:55424014-55424035:-	26.644	12.4154	25.6498	1252	470	1039
chr4:55424015-55424036:-	22.1573	6.51085	10.5066	1041	246	425
chr4:55424020-55424041:-	12.0781	17.1865	6.23982	567	651	252
chr4:55424021-55424042:-	28.1538	31.0254	27.2776	1323	1176	1105
chr4:55424022-55424043:-	49.418	50.7425	50.2145	2323	1924	2035
chr4:55424023-55424044:-	70.2781	68.0608	90.2677	3304	2581	3659
chr4:55424028-55424049:+	8.63326	7.40708	9.0761	405	280	367
chr4:55424045-55424066:+	21.7533	22.353	28.1655	1022	847	1141
chr4:55424064-55424085:+	9.739	11.4928	13.1209	457	435	531
chr4:55424072-55424093:+	29.3871	32.0798	26.1678	1381	1216	1060
chr4:55424074-55424095:-	21.6044	26.4915	22.9369	1015	1004	929
chr4:55424076-55424097:+	18.6062	21.2987	14.872	874	807	602
chr4:55424077-55424098:+	25.7084	23.6183	27.3269	1208	895	1107
chr4:55424082-55424103:-	35.66	50.5843	52.8288	1676	1918	2141
chr4:55424091-55424112:+	21.9446	13.0217	31.1744	1031	493	1263
chr4:55424100-55424121:+	22.0297	26.2543	15.7845	1035	995	639
chr4:55424108-55424129:-	23.8584	30.2082	30.4838	1121	1145	1235
chr4:55424109-55424130:-	36.4043	35.0848	39.9052	1711	1330	1617
chr4:55424118-55424139:+	15.4803	25.8852	20.0759	727	981	813
chr4:55424156-55424177:-	32.3003	19.5853	30.2372	1518	742	1225
chr4:55424157-55424178:+	22.3699	10.5175	9.79133	1051	398	396
chr4:55424158-55424179:+	22.1573	11.4138	31.2977	1041	432	1268
chr4:55424163-55424184:-	29.2595	32.5806	27.7709	1375	1235	1125
chr4:55424202-55424223:-	11.9717	12.0464	6.80707	562	456	275
chr4:55424205-55424226:-	16.2246	8.25059	10.112	762	312	409
chr4:55424206-55424227:-	12.6309	17.002	9.98864	593	644	404
chr4:55424225-55424246:+	11.5465	14.7351	13.5402	542	558	548
chr4:55424238-55424259:-	20.3498	21.7995	28.6834	956	826	1162
chr4:55424247-55424268:+	25.4107	16.1849	26.4391	1194	613	1071
chr4:55424271-55424292:+	18.7975	20.5079	24.5153	883	777	993
chr4:55424338-55424359:+	7.1235	6.85353	6.70842	334	259	271
chr4:55424369-55424390:-	12.8648	12.7317	2.86094	604	482	115
chr4:55424380-55424401:-	6.48558	6.29997	12.8742	304	238	521
chr4:55424388-55424409:-	3.06204	5.66734	2.49099	143	214	100
chr4:55424410-55424431:-	7.84648	5.2983	5.77121	368	200	233
chr4:55424425-55424446:+	20.201	23.671	21.2598	949	897	861
chr4:55424448-55424469:-	24.6452	27.256	32.8269	1158	1033	1330
chr4:55424451-55424472:-	20.2648	23.302	26.1431	952	883	1059
chr4:55424457-55424478:+	15.0763	13.6807	13.2195	708	518	535
chr4:55424483-55424504:+	28.9193	20.0597	30.7058	1359	760	1244
chr4:55424500-55424521:-	24.7728	18.8999	21.7037	1164	716	879
chr4:55424516-55424537:+	16.9901	20.9033	7.49764	798	792	303
chr4:55424526-55424547:+	26.1124	39.276	34.4546	1227	1489	1396
chr4:55424534-55424555:-	4.89076	1.58158	9.79133	229	59	396
chr4:55424537-55424558:+	10.8235	14.1288	6.78241	508	535	274
chr4:55424538-55424559:+	35.7026	13.338	26.3404	1678	505	1067
chr4:55424540-55424561:-	19.4142	20.3497	24.9839	912	771	1012
chr4:55424541-55424562:+	25.7297	36.3764	26.3404	1209	1379	1067
chr4:55424541-55424562:-	61.6236	66.7955	53.84	2897	2533	2182
chr4:55424542-55424563:-	52.0547	75.8369	48.5374	2447	2876	1967
chr4:55424549-55424570:+	15.3102	9.54222	14.1074	719	361	571
chr4:55424550-55424571:+	20.5199	26.0434	23.6768	964	987	959
chr4:55424551-55424572:+	22.0297	27.256	23.6768	1035	1033	959
chr4:55424554-55424575:-	29.7699	21.4041	27.3516	1399	811	1108
chr4:55424567-55424588:+	11.2062	6.11546	16.6724	526	231	675
chr4:55424568-55424589:+	11.6953	15.025	16.1545	549	569	654
chr4:55424573-55424594:+	26.3676	29.0221	32.7282	1239	1100	1326
chr4:55424579-55424600:-	30.0463	35.322	34.8986	1412	1339	1414
chr4:55424583-55424604:+	21.2004	13.9443	21.6297	996	528	876
chr4:55424586-55424607:+	31.875	31.3681	23.6274	1498	1189	957
chr4:55424622-55424643:+	24.1774	25.8589	21.1118	1136	980	855
chr4:55424678-55424699:+	15.6292	17.0284	19.5087	734	645	790
chr4:55424679-55424700:+	12.3332	12.8899	6.28914	579	488	254
chr4:55424724-55424745:+	19.0527	26.8078	21.2598	895	1016	861
chr4:55424756-55424777:+	18.1171	19.348	26.3651	851	733	1068
chr4:55424759-55424780:-	12.4608	16.5539	12.8249	585	627	519
chr4:55424763-55424784:-	2.89193	2.45145	3.55152	135	92	143
chr4:55424768-55424789:+	8.37809	10.9129	10.4819	393	413	424
chr4:55424782-55424803:+	20.0947	16.9229	17.5109	944	641	709
chr4:55424786-55424807:-	33.5549	61.919	36.6003	1577	2348	1483
chr4:55424815-55424836:-	17.8407	21.3514	16.4997	838	809	668
chr4:55424887-55424908:+	8.20798	8.11879	3.8968	385	307	157
chr4:55424906-55424927:+	7.65511	4.29663	13.1702	359	162	533
chr4:55424933-55424954:+	35.0434	42.8346	24.0467	1647	1624	974
chr4:55424943-55424964:+	31.2584	35.9283	42.8895	1469	1362	1738
chr4:55424969-55424990:-	20.4561	15.8422	9.81599	961	600	397
chr4:55424994-55425015:+	23.6245	25.6744	30.3852	1110	973	1231
chr4:55424997-55425018:-	20.3924	24.4355	22.7642	958	926	922
chr4:55425005-55425026:+	25.5383	27.8359	31.2484	1200	1055	1266
chr4:55425006-55425027:-	15.778	18.0564	20.8158	741	684	843
chr4:55425056-55425077:-	16.6711	26.0434	17.4863	783	987	708
chr4:55425106-55425127:+	15.0125	18.32	15.1433	705	694	613
chr4:55425115-55425136:-	19.6694	16.8966	18.4235	924	640	746
chr4:55425141-55425162:-	20.3286	30.7618	23.0849	955	1166	935
chr4:55425144-55425165:+	14.5234	29.6283	30.1139	682	1123	1220
chr4:55425173-55425194:-	19.2016	19.6907	11.1231	902	746	450
chr4:55425209-55425230:+	14.3321	7.27528	11.7644	673	275	476
chr4:55425210-55425231:+	19.6056	18.5836	19.7306	921	704	799
chr4:55425211-55425232:+	9.9729	8.90959	8.97744	468	337	363
chr4:55425215-55425236:-	16.9263	24.8572	25.5265	795	942	1034
chr4:55425239-55425260:+	7.7189	11.0974	7.20168	362	420	291
chr4:55425256-55425277:+	18.5211	26.017	15.1679	870	986	614
chr4:55425268-55425289:+	18.3723	12.2573	20.9391	863	464	848
chr4:55425280-55425301:+	41.1675	55.1973	50.1652	1935	2093	2033
chr4:55425291-55425312:-	22.6464	17.9246	25.8471	1064	679	1047
chr4:55425294-55425315:-	52.2461	72.7528	43.0375	2456	2759	1744
chr4:55425305-55425326:-	5.20973	6.69537	7.57163	244	253	306
chr4:55425306-55425327:-	9.01602	7.96064	13.5895	423	301	550
chr4:55425309-55425330:+	10.5683	4.58659	6.60977	496	173	267
chr4:55425315-55425336:+	30.1314	24.8045	31.0018	1416	940	1256
chr4:55425366-55425387:+	28.2601	16.5012	22.9122	1328	625	928
chr4:55425369-55425390:+	27.4521	36.6137	30.4838	1290	1388	1235
chr4:55425372-55425393:-	35.4474	42.1756	39.4859	1666	1599	1600
chr4:55425383-55425404:+	20.3073	15.7368	30.5085	954	596	1236
chr4:55425423-55425444:+	10.7809	17.8719	10.2599	506	677	415
chr4:55425434-55425455:-	17.224	17.3711	8.50884	809	658	344
chr4:55425435-55425456:-	20.286	19.4798	8.82946	953	738	357
chr4:55425467-55425488:+	16.4797	10.2803	11.0245	774	389	446
chr4:55425515-55425536:+	25.1343	32.4752	18.4728	1181	1231	748
chr4:55425578-55425599:-	16.4797	9.33134	16.3518	774	353	662
chr4:55425579-55425600:-	9.9729	16.1585	5.22862	468	612	211
chr4:55425635-55425656:+	17.4792	26.1752	12.8496	821	992	520
chr4:55425636-55425657:+	34.7032	56.4625	33.1721	1631	2141	1344
chr4:55425640-55425661:-	29.2595	31.3681	47.3042	1375	1189	1917
chr4:55425671-55425692:+	5.67754	6.35269	6.80707	266	240	275
chr4:55425671-55425692:-	12.2694	23.012	23.4301	576	872	949
chr4:55425689-55425710:+	38.3181	35.7174	27.9682	1801	1354	1133
chr4:55425695-55425716:-	21.6469	23.961	23.5041	1017	908	952
chr4:55425710-55425731:+	18.7763	19.4008	16.0065	882	735	648
chr4:55425711-55425732:+	30.7055	39.7768	35.7618	1443	1508	1449
chr4:55425712-55425733:+	29.0469	38.2743	35.4412	1365	1451	1436
chr4:55425719-55425740:-	17.9682	17.3711	13.4168	844	658	543
chr4:55425739-55425760:-	23.3693	6.58993	19.1634	1098	249	776
chr4:55425754-55425775:+	29.3871	27.4405	14.2061	1381	1040	575
chr4:55425764-55425785:-	11.7591	16.9493	17.8316	552	642	722
chr4:55425765-55425786:-	20.5412	22.933	18.6701	965	869	756
chr4:55425766-55425787:-	5.72007	7.48616	9.12542	268	283	369
chr4:55425783-55425804:+	28.7704	41.7538	25.9211	1352	1583	1050
chr4:55425791-55425812:-	12.4183	31.2099	10.4572	583	1183	423
chr4:55425817-55425838:+	15.6504	14.2606	22.1723	735	540	898
chr4:55425818-55425839:+	29.3871	22.6694	31.6677	1381	859	1283
chr4:55425819-55425840:+	6.93212	10.2803	9.86532	325	389	399
chr4:55425822-55425843:-	2.254	5.48282	3.67483	105	207	148
chr4:55425877-55425898:-	18.6274	11.9673	21.0378	875	453	852
chr4:55425878-55425899:-	14.0769	18.0564	22.6656	661	684	918
chr4:55425884-55425905:-	22.2211	12.2836	16.7217	1044	465	677
chr4:55425887-55425908:+	25.3682	25.2526	28.0175	1192	957	1135
chr4:55425903-55425924:+	21.1153	30.4982	14.946	992	1156	605
chr4:55425953-55425974:+	4.33789	1.02803	3.28022	203	38	132
chr4:55425976-55425997:+	45.6542	50.1098	48.1674	2146	1900	1952
chr4:55425994-55426015:-	26.9205	17.1338	28.7574	1265	649	1165
chr4:55426047-55426068:+	17.543	27.0187	10.5806	824	1024	428
chr4:55426075-55426096:-	20.5837	17.661	20.6432	967	669	836
chr4:55426142-55426163:+	11.1212	10.0694	20.5199	522	381	831
chr4:55426170-55426191:-	29.3233	15.2359	26.2911	1378	577	1065
chr4:55426185-55426206:-	22.859	10.0167	32.9008	1074	379	1333
chr4:55426198-55426219:+	22.9228	21.6677	23.2575	1077	821	942
chr4:55426221-55426242:-	24.7515	35.8492	33.5668	1163	1359	1360
chr4:55426270-55426291:+	28.7917	26.4388	17.5109	1353	1002	709
chr4:55426274-55426295:-	19.6481	14.0761	21.9503	923	533	889
chr4:55426277-55426298:+	26.5164	35.0321	38.7954	1246	1328	1572
chr4:55426295-55426316:-	19.3929	24.3037	13.8608	911	921	561
chr4:55426317-55426338:+	36.5319	25.5162	46.8109	1717	967	1897
chr4:55426321-55426342:-	17.1815	14.656	14.8473	807	555	601
chr4:55426322-55426343:-	20.6901	26.597	23.3808	972	1008	947
chr4:55426324-55426345:+	10.3982	17.1075	5.32727	488	648	215
chr4:55426337-55426358:+	6.5919	13.4435	7.17702	309	509	290
chr4:55426368-55426389:+	40.083	37.3517	51.9902	1884	1416	2107
chr4:55426384-55426405:-	23.4119	17.3711	21.2351	1100	658	860
chr4:55426385-55426406:-	25.6446	35.243	15.5625	1205	1336	630
chr4:55426391-55426412:+	13.7579	15.9476	12.455	646	604	504
chr4:55426394-55426415:+	23.9435	27.1505	18.8428	1125	1029	763
chr4:55426424-55426445:-	9.95164	15.7104	5.54924	467	595	224
chr4:55426430-55426451:-	39.4876	31.9743	33.3448	1856	1212	1351
chr4:55426458-55426479:-	32.6193	33.1078	32.7035	1533	1255	1325
chr4:55426489-55426510:-	13.3114	14.8405	8.58283	625	562	347
chr4:55426490-55426511:-	20.3286	14.8669	31.6923	955	563	1284
chr4:55426527-55426548:-	19.9033	26.0961	25.1319	935	989	1018
chr4:55426528-55426549:-	20.9452	25.2263	19.1141	984	956	774
chr4:55426558-55426579:-	9.9729	5.37738	6.19049	468	203	250
chr4:55426592-55426613:-	41.4439	48.1592	30.8538	1948	1826	1250
chr4:55426593-55426614:-	27.1969	30.7618	9.12542	1278	1166	369
chr4:55426597-55426618:+	29.5997	23.1175	25.1072	1391	876	1017
chr4:55426603-55426624:-	16.0119	11.7037	22.1476	752	443	897
chr4:55426634-55426655:+	18.7763	19.1635	16.2531	882	726	658
chr4:55426638-55426659:-	22.0722	20.0597	17.4123	1037	760	705
chr4:55426643-55426664:+	14.4384	13.9707	17.5849	678	529	712
chr4:55426662-55426683:+	28.3026	17.7401	29.3493	1330	672	1189
chr4:55426669-55426690:-	31.8325	36.8509	31.5937	1496	1397	1280
chr4:55426670-55426691:-	13.7579	10.992	8.18822	646	416	331
chr4:55426682-55426703:+	13.0987	5.8255	10.4326	615	220	422
chr4:55426706-55426727:-	27.9199	47.2366	29.2014	1312	1791	1183
chr4:55426745-55426766:-	41.7629	50.5052	40.4725	1963	1915	1640
chr4:55426746-55426767:-	26.7503	33.1605	32.4076	1257	1257	1313
chr4:55426748-55426769:+	17.2665	9.91126	27.7462	811	375	1124
chr4:55426758-55426779:-	25.6871	29.8919	27.179	1207	1133	1101
chr4:55426770-55426791:+	21.732	36.4555	22.6162	1021	1382	916
chr4:55426783-55426804:+	16.5648	15.9476	12.9236	778	604	523
chr4:55426784-55426805:-	24.5601	24.0928	16.1545	1154	913	654
chr4:55426805-55426826:+	31.8112	46.1032	24.3673	1495	1748	987
chr4:55426818-55426839:+	15.7142	15.5522	26.6117	738	589	1078
chr4:55426858-55426879:-	47.249	38.8015	55.3938	2221	1471	2245
chr4:55426860-55426881:+	39.9767	61.8663	42.5935	1879	2346	1726
chr4:55426869-55426890:+	18.0746	11.9937	11.6164	849	454	470
chr4:55426895-55426916:+	17.309	17.8719	14.3047	813	677	579
chr4:55426907-55426928:+	25.8785	29.7601	16.4751	1216	1128	667
chr4:55426908-55426929:+	36.1916	31.289	43.2594	1701	1186	1753
chr4:55426927-55426948:+	30.7693	15.1305	27.9682	1446	573	1133
chr4:55426946-55426967:+	8.08039	11.4401	6.51111	379	433	263
chr4:55426986-55427007:-	17.3728	11.941	18.1769	816	452	736
chr4:55427000-55427021:+	11.2488	24.989	9.91465	528	947	401
chr4:55427633-55427654:-	10.7597	14.3133	14.4527	505	542	585
chr4:55427638-55427659:-	4.67812	3.03137	9.39672	219	114	380
chr4:55427639-55427660:-	12.1844	6.87989	10.3093	572	260	417
chr4:55427643-55427664:-	7.16603	1.87154	13.4415	336	70	544
chr4:55427662-55427683:+	36.8083	22.0104	63.878	1730	834	2589
chr4:55427663-55427684:+	12.2907	28.6267	14.0581	577	1085	569
chr4:55427672-55427693:+	16.3947	38.9333	22.0737	770	1476	894
chr4:55427676-55427697:-	20.6263	21.984	18.8181	969	833	762
chr4:55427697-55427718:-	17.0539	12.679	14.5513	801	480	589
chr4:55427700-55427721:+	21.0303	35.1902	22.123	988	1334	896
chr4:55427708-55427729:+	31.9388	45.945	52.1382	1501	1742	2113
chr4:55427711-55427732:-	28.4515	20.3233	29.5466	1337	770	1197
chr4:55427732-55427753:-	30.2802	30.6827	17.4123	1423	1163	705
chr4:55427733-55427754:-	19.1803	20.2179	15.2173	901	766	616
chr4:55427757-55427778:+	21.3918	30.261	20.4705	1005	1147	829
chr4:55427777-55427798:+	34.1715	28.4685	33.3201	1606	1079	1350
chr4:55427782-55427803:-	18.8826	14.5242	30.6811	887	550	1243
chr4:55427802-55427823:+	22.4762	18.2936	22.6656	1056	693	918
chr4:55427808-55427829:-	31.8325	32.5279	32.5802	1496	1233	1320
chr4:55427825-55427846:+	23.2418	29.8919	16.6231	1092	1133	673
chr4:55427834-55427855:-	15.8631	10.623	9.49537	745	402	384
chr4:55427847-55427868:+	44.7611	58.0178	36.6497	2104	2200	1485
chr4:55427871-55427892:+	19.0102	16.0794	10.8519	893	609	439
chr4:55427872-55427893:+	19.2654	16.1585	23.6521	905	612	958
chr4:55427872-55427893:-	10.2068	7.90792	12.8003	479	299	518
chr4:55427945-55427966:-	24.305	23.4865	31.1004	1142	890	1260
chr4:55427964-55427985:+	24.6452	52.3504	12.6276	1158	1985	511
chr4:55427987-55428008:+	10.4407	2.53053	13.1455	490	95	532
chr4:55428014-55428035:+	17.6493	19.1372	24.3427	829	725	986
chr4:55428052-55428073:+	28.6429	19.3744	32.7035	1346	734	1325
chr4:55428093-55428114:+	13.9493	11.282	13.8114	655	427	559
chr4:55428114-55428135:+	22.4125	26.2543	24.318	1053	995	985
chr4:55428139-55428160:+	36.8721	40.6467	31.421	1733	1541	1273
chr4:55428140-55428161:+	22.3274	24.5145	13.8361	1049	929	560
chr4:55428195-55428216:+	19.9671	29.4438	13.6141	938	1116	551
chr4:55428213-55428234:-	12.2694	16.6857	8.65682	576	632	350
chr4:55428227-55428248:+	62.7719	52.8512	69.8218	2951	2004	2830
chr4:55428230-55428251:+	35.4049	33.9777	27.2283	1664	1288	1103
chr4:55428234-55428255:+	15.1188	22.8539	15.3159	710	866	620
chr4:55428241-55428262:-	10.3557	14.8405	18.9414	486	562	767
chr4:55428266-55428287:+	14.2045	13.1271	13.3675	667	497	541
chr4:55428280-55428301:-	17.5642	20.0861	17.8316	825	761	722
chr4:55428312-55428333:-	18.8826	19.5853	21.3338	887	742	864
chr4:55428315-55428336:+	14.4596	10.1749	13.6141	679	385	551
chr4:55428324-55428345:-	27.3457	38.1689	17.5849	1285	1447	712
chr4:55428329-55428350:+	7.65511	7.53888	12.1343	359	285	491
chr4:55428364-55428385:-	13.3752	7.14349	17.5356	628	270	710
chr4:55428381-55428402:+	11.4827	12.7845	12.233	539	484	495
chr4:55428389-55428410:-	18.0533	13.2062	14.0088	848	500	567
chr4:55428421-55428442:-	25.4107	24.3564	24.6386	1194	923	998
chr4:55428442-55428463:-	31.4072	23.0648	43.2594	1476	874	1753
chr4:55428453-55428474:-	12.716	4.48115	4.76002	597	169	192
chr4:55428462-55428483:+	17.543	13.3117	6.73308	824	504	272
chr4:55428479-55428500:+	10.2919	8.01336	5.15463	483	303	208
chr4:55428508-55428529:-	5.86892	8.83051	16.3764	275	334	663
chr4:55428511-55428532:+	10.7384	12.2573	7.25101	504	464	293
chr4:55428541-55428562:+	10.0792	15.684	19.78	473	594	801
chr4:55428542-55428563:+	8.05913	5.85186	9.88998	378	221	400
chr4:55428552-55428573:-	17.947	21.7731	16.5244	843	825	669
chr4:55428589-55428610:-	12.5033	22.9857	12.8003	587	871	518
chr4:55428590-55428611:+	48.0145	32.3961	51.7929	2257	1228	2099
chr4:55428601-55428622:-	32.7681	35.3484	19.9033	1540	1340	806
chr4:55428604-55428625:-	12.4821	4.1912	6.51111	586	158	263
chr4:55428650-55428671:+	23.7521	24.33	28.4368	1116	922	1152
chr4:55428653-55428674:-	21.8596	16.2376	25.0579	1027	615	1015
chr4:55428660-55428681:-	28.9618	37.589	17.1163	1361	1425	693
chr4:55428703-55428724:-	18.9464	8.30331	16.2038	890	314	656
chr4:55428707-55428728:+	12.4608	13.3644	13.4662	585	506	545
chr4:55428748-55428769:-	19.9458	11.0447	16.3024	937	418	660
chr4:55428759-55428780:+	9.65394	4.34935	9.19941	453	164	372
chr4:55428825-55428846:+	23.8584	28.6267	28.6094	1121	1085	1159
chr4:55428826-55428847:+	15.9269	16.8175	22.7642	748	637	922
chr4:55428870-55428891:+	32.3216	33.4241	34.1833	1519	1267	1385
chr4:55428882-55428903:-	21.1579	18.3727	27.6722	994	696	1121
chr4:55428897-55428918:-	7.74016	7.03805	5.20396	363	266	210
chr4:55428898-55428919:-	36.7658	36.5082	32.3336	1728	1384	1310
chr4:55428920-55428941:+	21.6469	27.1505	15.4886	1017	1029	627
chr4:55428929-55428950:+	20.5837	26.7551	21.1611	967	1014	857
chr4:55428934-55428955:-	24.8578	13.8389	31.2484	1168	524	1266
chr4:55428941-55428962:+	11.9505	4.63931	6.73308	561	175	272
chr4:55428989-55429010:+	17.4154	5.50918	14.428	818	208	584
chr4:55429007-55429028:-	31.2584	30.7882	24.2194	1469	1167	981
chr4:55429012-55429033:-	26.4314	11.1502	16.919	1242	422	685
chr4:55429020-55429041:+	24.6027	18.8472	18.1522	1156	714	735
chr4:55429044-55429065:+	32.8957	14.6824	21.4817	1546	556	870
chr4:55429072-55429093:+	17.4579	5.08743	22.0737	820	192	894
chr4:55429100-55429121:-	24.9004	17.002	27.0556	1170	644	1096
chr4:55429106-55429127:-	40.0405	23.2493	39.412	1882	881	1597
chr4:55429128-55429149:-	11.0148	16.343	17.7329	517	619	718
chr4:55429133-55429154:-	34.9158	21.8259	30.9278	1641	827	1253
chr4:55429199-55429220:-	17.0751	17.3183	8.92812	802	656	361
chr4:55429246-55429267:-	15.8843	12.4418	11.0738	746	471	448
chr4:55429270-55429291:+	32.1515	23.9346	25.4772	1511	907	1032
chr4:55429310-55429331:-	24.4751	35.3484	26.4391	1150	1340	1071
chr4:55429323-55429344:+	22.0297	28.943	17.6836	1035	1097	716
chr4:55429324-55429345:+	10.462	15.8158	11.5424	491	599	467
chr4:55429334-55429355:-	39.3813	46.1032	44.7886	1851	1748	1815
chr4:55429339-55429360:-	16.5223	10.7284	11.4191	776	406	462
chr4:55429350-55429371:-	27.2607	31.0781	25.5019	1281	1178	1033
chr4:55429354-55429375:+	32.6193	32.607	28.5601	1533	1236	1157
chr4:55429357-55429378:+	26.8567	25.4108	32.8515	1262	963	1331
chr4:55429367-55429388:-	41.1462	50.9006	25.8965	1934	1930	1049
chr4:55429387-55429408:+	6.69822	12.5999	3.74882	314	477	151
chr4:55429404-55429425:+	21.5406	25.0154	23.5781	1012	948	955
chr4:55429412-55429433:-	22.3912	20.4288	10.1859	1052	774	412
chr4:55429430-55429451:-	30.7055	15.974	40.7191	1443	605	1650
chr4:55429433-55429454:+	33.5549	49.8462	30.1632	1577	1890	1222
chr4:55429434-55429455:+	31.9601	29.602	28.2395	1502	1122	1144
chr4:55429438-55429459:-	13.5028	18.979	12.9482	634	719	524
chr4:55429449-55429470:+	17.2453	15.6577	8.43485	810	593	341
chr4:55429496-55429517:-	19.1803	26.3861	27.0063	901	1000	1094
chr4:55429511-55429532:-	17.7131	20.5606	20.2239	832	779	819
chr4:55429552-55429573:-	7.35741	18.61	17.5849	345	705	712
chr4:55429567-55429588:-	10.8235	12.969	7.81827	508	491	316
chr4:55429570-55429591:+	6.40052	2.50417	3.10758	300	94	125
chr4:55429570-55429591:-	15.1826	6.72173	10.038	713	254	406
chr4:55429582-55429603:+	6.10282	2.60961	6.75774	286	98	273
chr4:55429620-55429641:-	14.8211	23.3284	12.2823	696	884	497
chr4:55429641-55429662:+	16.9901	14.0234	18.7934	798	531	761
chr4:55429642-55429663:+	23.263	19.5062	21.2844	1093	739	862
chr4:55429653-55429674:+	22.7739	31.2099	32.1609	1070	1183	1303
chr4:55429654-55429675:-	26.0912	25.5426	23.2082	1226	968	940
chr4:55429655-55429676:-	46.2921	61.5763	39.3873	2176	2335	1596
chr4:55429656-55429677:-	58.3915	40.5676	54.2346	2745	1538	2198
chr4:55429669-55429690:+	52.0547	55.9617	42.8895	2447	2122	1738
chr4:55429683-55429704:+	13.0775	7.01169	17.7083	614	265	717
chr4:55429685-55429706:-	30.0888	19.6116	16.1298	1414	743	653
chr4:55429699-55429720:+	38.4031	30.7882	36.5264	1805	1167	1480
chr4:55429700-55429721:+	65.4724	67.56	59.0686	3078	2562	2394
chr4:55429701-55429722:+	15.6292	17.8192	15.3159	734	675	620
chr4:55429706-55429727:-	18.4148	44.627	17.0423	865	1692	690
chr4:55429739-55429760:+	21.009	13.4962	31.2731	987	511	1267
chr4:55429744-55429765:-	27.2182	25.9907	23.5535	1279	985	954
chr4:55429745-55429766:-	17.8194	18.0037	21.6051	837	682	875
chr4:55429766-55429787:+	9.42003	21.8522	10.6052	442	828	429
chr4:55429791-55429812:+	24.4326	37.0881	28.7574	1148	1406	1165
chr4:55429827-55429848:+	16.7137	12.9953	33.1721	785	492	1344
chr4:55429830-55429851:+	20.3711	16.5803	15.6119	957	628	632
chr4:55429831-55429852:+	8.44188	11.0184	4.1681	396	417	168
chr4:55429840-55429861:+	6.76201	10.333	12.7016	317	391	514
chr4:55429841-55429862:+	17.5642	16.2903	11.6657	825	617	472
chr4:55429842-55429863:+	17.4366	14.4451	11.6904	819	547	473
chr4:55429849-55429870:+	11.5465	17.5292	7.91692	542	664	320
chr4:55429855-55429876:+	10.9298	15.9476	9.32273	513	604	377
chr4:55429878-55429899:-	9.50509	9.77946	8.68148	446	370	351
chr4:55429879-55429900:-	19.0952	30.4718	23.4301	897	1155	949
chr4:55429880-55429901:-	16.2671	31.0781	21.8517	764	1178	885
chr4:55429883-55429904:-	32.8532	38.5116	42.9881	1544	1460	1742
chr4:55429889-55429910:-	21.9021	32.5806	29.8426	1029	1235	1209
chr4:55429893-55429914:-	15.289	14.6824	11.2465	718	556	455
chr4:55429919-55429940:-	17.1602	9.56858	11.7644	806	362	476
chr4:55429921-55429942:+	12.2482	7.5916	7.44832	575	287	301
chr4:55429952-55429973:-	27.5584	24.9363	19.0154	1295	945	770
chr4:55429953-55429974:-	49.6519	49.24	41.3357	2334	1867	1675
chr4:55429954-55429975:-	47.6743	32.0007	40.8424	2241	1213	1655
chr4:55429965-55429986:+	18.0533	21.2987	21.5804	848	807	874
chr4:55429965-55429986:-	24.8791	17.4501	25.7732	1169	661	1044
chr4:55429971-55429992:-	11.4614	8.59327	8.36086	538	325	338
chr4:55429972-55429993:-	27.367	16.4748	44.1473	1286	624	1789
chr4:55430004-55430025:-	14.5022	8.75143	12.9729	681	331	525
chr4:55430038-55430059:+	20.7751	26.8078	19.5333	976	1016	791
chr4:55430090-55430111:-	14.3321	17.2656	8.92812	673	654	361
chr4:55430107-55430128:-	20.0096	10.2539	15.0939	940	388	611
chr4:55430108-55430129:-	16.7774	11.3347	21.1611	788	429	857
chr4:55430109-55430130:-	14.3533	13.997	26.6364	674	530	1079
chr4:55430145-55430166:-	6.31546	3.18953	6.78241	296	120	274
chr4:55430146-55430167:-	16.4372	18.0564	9.32273	772	684	377
chr4:55430147-55430168:-	10.3769	16.0794	19.2867	487	609	781
chr4:55430195-55430216:+	14.3108	18.5836	10.5312	672	704	426
chr4:55430198-55430219:+	25.432	38.3007	15.0693	1195	1452	610
chr4:55430201-55430222:+	23.1567	18.6627	19.262	1088	707	780
chr4:55430207-55430228:+	6.33673	6.77445	9.15009	297	256	370
chr4:55430250-55430271:-	11.7166	15.8158	7.91692	550	599	320
chr4:55430263-55430284:-	9.90911	14.8142	14.6747	465	561	594
chr4:55430269-55430290:-	20.2435	37.4835	21.0378	951	1421	852
chr4:55430270-55430291:+	19.4142	11.7564	21.901	912	445	887
chr4:55430279-55430300:+	12.2482	15.7895	12.307	575	598	498
chr4:55430285-55430306:-	26.4101	17.5556	29.6946	1241	665	1203
chr4:55430286-55430307:-	31.2796	25.8589	27.3516	1470	980	1108
chr4:55430296-55430317:-	20.2222	13.0744	15.6612	950	495	634
chr4:55430297-55430318:-	24.9854	14.1815	68.0461	1174	537	2758
chr4:55430340-55430361:-	8.93096	20.297	16.2778	419	769	659
chr4:55430349-55430370:+	2.78561	5.8255	3.23089	130	220	130
chr4:55430370-55430391:+	36.5957	30.0237	19.9279	1720	1138	807
chr4:55430371-55430392:+	20.4349	14.6296	22.3943	960	554	907
chr4:55430372-55430393:+	23.7521	23.012	26.3897	1116	872	1069
chr4:55430373-55430394:+	4.16778	8.43511	5.45059	195	319	220
chr4:55430400-55430421:+	19.2866	23.961	21.2104	906	908	859
chr4:55430449-55430470:-	13.4602	28.7057	22.9122	632	1088	928
chr4:55430497-55430518:-	14.8849	19.7698	9.15009	699	749	370
chr4:55430511-55430532:-	42.4646	55.1709	40.8918	1996	2092	1657
chr4:55430520-55430541:+	13.4815	15.1568	8.43485	633	574	341
chr4:55430525-55430546:-	7.44247	5.37738	10.4079	349	203	421
chr4:55430526-55430547:-	26.4952	17.8719	40.9411	1245	677	1659
chr4:55430527-55430548:-	30.5992	43.0454	28.9547	1438	1632	1173
chr4:55430536-55430557:-	12.6309	6.74809	11.5178	593	255	466
chr4:55430561-55430582:-	7.59131	4.66567	11.6657	356	176	472
chr4:55430581-55430602:-	9.54762	10.5702	16.845	448	400	682
chr4:55430588-55430609:-	6.8258	8.83051	7.02904	320	334	284
chr4:55430610-55430631:-	12.9712	5.27194	11.3205	609	199	458
chr4:55430626-55430647:+	27.2182	31.4735	28.7327	1279	1193	1164
chr4:55430657-55430678:+	10.6321	11.9937	8.13889	499	454	329
chr4:55430658-55430679:+	27.2182	17.6874	21.7037	1279	670	879
chr4:55430667-55430688:-	38.7859	37.1145	29.5466	1823	1407	1197
chr4:55430755-55430776:+	14.5022	11.7037	11.3205	681	443	458
chr4:55430788-55430809:-	16.2033	9.51586	17.0423	761	360	690
chr4:55430790-55430811:+	9.88785	7.7234	11.1971	464	292	453
chr4:55430794-55430815:-	28.0475	27.3614	33.1475	1318	1037	1343
chr4:55430798-55430819:+	16.416	11.8619	16.5491	771	449	670
chr4:55430808-55430829:+	34.5543	17.7137	29.448	1624	671	1193
chr4:55430823-55430844:+	17.8832	10.9393	25.2059	840	414	1021
chr4:55430832-55430853:+	27.0693	18.8208	29.1027	1272	713	1179
chr4:55430834-55430855:-	28.494	32.9497	22.9122	1339	1249	928
chr4:55430860-55430881:+	22.7952	18.2673	20.9885	1071	692	850
chr4:55430905-55430926:-	13.439	14.8142	14.0581	631	561	569
chr4:55430915-55430936:+	26.0486	15.1832	24.54	1224	575	994
chr4:55430949-55430970:+	12.0781	8.80415	17.067	567	333	691
chr4:55430954-55430975:-	25.6233	31.1572	20.6432	1204	1181	836
chr4:55430955-55430976:-	6.37926	5.32466	5.45059	299	201	220
chr4:55430957-55430978:+	20.4349	29.0221	24.0714	960	1100	975
chr4:55430962-55430983:-	21.8596	23.5656	20.1746	1027	893	817
chr4:55430981-55431002:-	29.6635	20.4551	33.0488	1394	775	1339
chr4:55431020-55431041:+	26.6866	23.7238	15.6365	1254	899	633
chr4:55431021-55431042:+	51.2042	53.5893	42.4455	2407	2032	1720
chr4:55431022-55431043:+	15.5866	21.6413	15.6119	732	820	632
chr4:55431022-55431043:-	26.4314	28.5739	29.9166	1242	1083	1212
chr4:55431037-55431058:+	13.5666	18.3464	8.13889	637	695	329
chr4:55431047-55431068:-	11.3551	26.5442	10.2353	533	1006	414
chr4:55431066-55431087:-	6.40052	9.19954	5.8452	300	348	236
chr4:55431122-55431143:+	24.1986	17.0284	17.5109	1137	645	709
chr4:55431162-55431183:+	8.27177	8.96231	12.8742	388	339	521
chr4:55431171-55431192:+	14.0982	10.1749	18.5961	662	385	753
chr4:55431172-55431193:-	16.905	14.8405	11.9617	794	562	484
chr4:55431176-55431197:-	26.3676	21.2987	38.4994	1239	807	1560
chr4:55431183-55431204:+	31.4285	34.7421	42.5442	1477	1317	1724
chr4:55431184-55431205:+	15.2252	17.4501	21.0131	715	661	851
chr4:55431187-55431208:-	21.2004	21.4305	12.6276	996	812	511
chr4:55431188-55431209:-	60.4328	60.3638	60.5237	2841	2289	2453
chr4:55431189-55431210:-	45.5054	43.8626	52.2615	2139	1663	2118
chr4:55431215-55431236:-	26.2825	13.0481	20.3966	1235	494	826
chr4:55431225-55431246:+	24.6027	38.2216	28.5601	1156	1449	1157
chr4:55431240-55431261:+	35.1072	41.5166	28.8807	1650	1574	1170
chr4:55431256-55431277:+	34.6606	34.4522	34.9232	1629	1306	1415
chr4:55431262-55431283:+	9.56888	14.6033	8.68148	449	553	351
chr4:55431270-55431291:-	42.5922	33.8195	37.4882	2002	1282	1519
chr4:55431271-55431292:-	27.4521	30.5509	33.4681	1290	1158	1356
chr4:55431279-55431300:+	26.2825	16.8966	22.0737	1235	640	894
chr4:55431286-55431307:+	11.8016	5.24558	10.2106	554	198	413
chr4:55431287-55431308:+	26.3463	32.3434	23.6521	1238	1226	958
chr4:55431288-55431309:+	11.6315	15.3414	10.9012	546	581	441
chr4:55431307-55431328:+	13.8855	14.9987	12.6523	652	568	512
chr4:55431308-55431329:+	32.4491	27.9413	20.2239	1525	1059	819
chr4:55431311-55431332:+	18.2872	23.302	22.5423	859	883	913
chr4:55431321-55431342:+	27.9199	32.8706	33.0488	1312	1246	1339
chr4:55431322-55431343:+	19.1803	15.1041	13.5402	901	572	548
chr4:55431404-55431425:-	16.1183	26.676	19.2867	757	1011	781
chr4:55431427-55431448:-	7.25109	16.0794	11.6657	340	609	472
chr4:55431443-55431464:+	10.4195	7.8552	9.93931	489	297	402
chr4:55431446-55431467:-	17.6705	25.4899	16.5491	830	966	670
chr4:55431447-55431468:-	13.3752	14.5242	7.62096	628	550	308
chr4:55431452-55431473:-	20.7538	24.2509	24.688	975	919	1000
chr4:55431470-55431491:+	19.8395	13.1799	23.0849	932	499	935
chr4:55431476-55431497:-	43.9318	40.3831	22.4189	2065	1531	908
chr4:55431499-55431520:-	10.9085	10.7548	9.39672	512	407	380
chr4:55431529-55431550:+	28.3239	17.2393	31.4704	1331	653	1275
chr4:55431534-55431555:-	45.8243	47.3948	39.7819	2154	1797	1612
chr4:55431547-55431568:-	26.0274	27.4668	41.1631	1223	1041	1668
chr4:55431582-55431603:-	11.9079	4.27028	17.5849	559	161	712
chr4:55431584-55431605:+	16.5435	20.1915	17.4616	777	765	707
chr4:55431585-55431606:+	18.67	21.3514	9.5447	877	809	386
chr4:55431592-55431613:-	19.4567	19.5062	22.8875	914	739	927
chr4:55431593-55431614:-	32.6618	33.2133	32.9995	1535	1259	1337
chr4:55431594-55431615:-	39.679	43.1772	30.9524	1865	1637	1254
chr4:55431595-55431616:+	24.8578	39.3287	32.4816	1168	1491	1316
chr4:55431595-55431616:-	31.0032	19.269	27.9928	1457	730	1134
chr4:55431596-55431617:+	35.3411	36.93	33.3201	1661	1400	1350
chr4:55431599-55431620:-	32.598	31.5526	35.7865	1532	1196	1450
chr4:55431603-55431624:+	18.6274	21.1932	9.39672	875	803	380
chr4:55431604-55431625:+	23.5607	19.269	26.3404	1107	730	1067
chr4:55431611-55431632:+	10.3344	5.87822	9.24874	485	222	374
chr4:55431611-55431632:-	23.3268	22.3794	19.5087	1096	848	790
chr4:55431618-55431639:+	53.1179	49.4508	42.1249	2497	1875	1707
chr4:55431623-55431644:+	20.7326	13.2062	29.1274	974	500	1180
chr4:55431627-55431648:-	23.4757	20.1915	31.3224	1103	765	1269
chr4:55431753-55431774:-	13.3539	16.7384	6.60977	627	634	267
chr4:55431762-55431783:+	41.614	50.1889	27.4503	1956	1903	1112
chr4:55431771-55431792:-	45.7605	48.3701	27.9682	2151	1834	1133
chr4:55431813-55431834:-	7.31488	6.85353	5.8452	343	259	236
chr4:55431838-55431859:+	11.8654	10.3067	12.5043	557	390	506
chr4:55431852-55431873:+	6.18788	9.27862	11.2958	290	351	457
chr4:55431863-55431884:-	31.7687	29.5493	23.6274	1493	1120	957
chr4:55431864-55431885:-	18.9251	14.6824	20.9391	889	556	848
chr4:55431866-55431887:+	17.1815	11.4665	14.3294	807	434	580
chr4:55431867-55431888:+	10.547	5.00835	12.6523	495	189	512
chr4:55431878-55431899:-	9.71773	11.5719	8.26221	456	438	334
chr4:55431897-55431918:+	29.5785	40.594	13.9841	1390	1539	566
chr4:55431897-55431918:-	16.2033	9.64766	11.6657	761	365	472
chr4:55431898-55431919:-	16.8838	6.45813	18.9907	793	244	769
chr4:55431903-55431924:+	19.6481	20.007	10.8519	923	758	439
chr4:55431940-55431961:-	28.4727	18.7681	17.0423	1338	711	690
chr4:55431944-55431965:+	18.2872	13.3117	15.4146	859	504	624
chr4:55431973-55431994:-	22.3699	16.8702	18.8674	1051	639	764
chr4:55431998-55432019:-	32.4917	19.7698	18.2755	1527	749	740
chr4:55432034-55432055:+	21.3067	21.3777	28.2148	1001	810	1143
chr4:55432045-55432066:-	31.79	21.4305	30.5578	1494	812	1238
chr4:55432075-55432096:-	27.3457	29.7338	21.975	1285	1127	890
chr4:55432080-55432101:-	26.0061	22.4058	17.0423	1222	849	690
chr4:55432083-55432104:+	18.3935	16.7121	16.8204	864	633	681
chr4:55432086-55432107:-	8.42062	5.8255	5.22862	395	220	211
chr4:55432112-55432133:+	28.0049	43.3881	43.7034	1316	1645	1771
chr4:55432119-55432140:+	49.418	48.6864	64.2479	2323	1846	2604
chr4:55432120-55432141:+	20.3924	10.4385	23.9234	958	395	969
chr4:55432128-55432149:-	39.2112	24.7254	35.1205	1843	937	1423
chr4:55432129-55432150:-	55.0317	41.5429	45.8984	2587	1575	1860
chr4:55432130-55432151:-	32.1089	34.7685	22.1476	1509	1318	897
chr4:55432131-55432152:+	20.1584	15.2359	23.4055	947	577	948
chr4:55432131-55432152:-	14.9275	7.8552	9.79133	701	297	396
chr4:55432159-55432180:-	16.1608	10.5966	5.99318	759	401	242
chr4:55432182-55432203:-	18.0746	14.8142	18.1275	849	561	734
chr4:55432191-55432212:-	31.9388	39.6187	19.9279	1501	1502	807
chr4:55432192-55432213:-	17.1389	11.5719	7.39899	805	438	299
chr4:55432214-55432235:-	13.0349	7.67068	1.33182	612	290	53
chr4:55432227-55432248:+	15.2464	25.1472	9.34739	716	953	378
chr4:55432251-55432272:+	18.436	8.46147	15.4392	866	320	625
chr4:55432263-55432284:-	28.5791	28.7321	29.2014	1343	1089	1183
chr4:55432288-55432309:-	18.7975	22.5639	21.0871	883	855	854
chr4:55432289-55432310:-	21.8808	12.9163	24.762	1028	489	1003
chr4:55432331-55432352:-	26.1762	30.8672	25.2799	1230	1170	1024
chr4:55432332-55432353:-	32.1515	44.3898	27.6229	1511	1683	1119
chr4:55432343-55432364:+	7.39994	3.37404	6.78241	347	127	274
chr4:55432355-55432376:-	25.517	21.9313	29.374	1199	831	1190
chr4:55432391-55432412:-	7.86775	5.35102	17.0177	369	202	689
chr4:55432413-55432434:-	10.1005	16.3167	7.07837	474	618	286
chr4:55432424-55432445:-	12.4395	13.628	9.76667	584	516	395
chr4:55432427-55432448:-	10.1643	9.2259	10.7532	477	349	435
chr4:55432428-55432449:-	9.9729	19.2162	10.1366	468	728	410
chr4:55432446-55432467:+	34.129	30.4982	30.9278	1604	1156	1253
chr4:55432447-55432468:+	18.1171	21.0351	17.289	851	797	700
chr4:55432495-55432516:+	26.4526	11.0974	19.1634	1243	420	776
chr4:55432519-55432540:+	16.5861	14.1025	10.5312	779	534	426
chr4:55432520-55432541:+	17.9682	16.8175	9.0761	844	637	367
chr4:55432540-55432561:+	24.9854	13.6543	18.2262	1174	517	738
chr4:55432598-55432619:+	18.4998	12.1518	17.7576	869	460	719
chr4:55432599-55432620:+	37.9353	46.973	26.8583	1783	1781	1088
chr4:55432600-55432621:+	11.8016	11.0711	10.1859	554	419	412
chr4:55432604-55432625:+	24.4326	28.3367	22.123	1148	1074	896
chr4:55432605-55432626:+	13.9068	17.661	12.8003	653	669	518
chr4:55432608-55432629:+	8.63326	3.664	4.95732	405	138	200
chr4:55432609-55432630:+	33.002	31.1836	25.0333	1551	1182	1014
chr4:55432610-55432631:+	23.2418	17.7401	18.8181	1092	672	762
chr4:55432611-55432632:+	15.3953	12.2573	10.0626	723	464	407
chr4:55432612-55432633:+	7.91028	16.343	10.5559	371	619	427
chr4:55432616-55432637:+	10.6746	5.74642	4.95732	501	217	200
chr4:55432649-55432670:+	10.5683	14.946	11.7397	496	566	475
chr4:55432651-55432672:-	6.84707	3.29497	2.19503	321	124	88
chr4:55432652-55432673:+	42.5284	51.2169	32.8022	1999	1942	1329
chr4:55432652-55432673:-	14.5234	7.24892	16.8697	682	274	683
chr4:55432679-55432700:+	21.2642	24.8836	20.1499	999	943	816
chr4:55432711-55432732:-	15.5654	16.5803	12.9236	731	628	523
chr4:55432717-55432738:-	29.6635	32.976	33.6161	1394	1250	1362
chr4:55432754-55432775:+	9.54762	17.6347	22.9615	448	668	930
chr4:55432759-55432780:-	13.6303	15.2886	10.1366	640	579	410
chr4:55432769-55432790:+	31.0457	24.4091	32.9995	1459	925	1337
chr4:55432807-55432828:+	13.4177	25.3581	24.3673	630	961	987
chr4:55432840-55432861:+	26.7503	26.7288	29.3247	1257	1013	1188
chr4:55432846-55432867:+	19.9883	8.17151	17.7822	939	309	720
chr4:55432846-55432867:-	18.436	18.7418	21.4077	866	710	867
chr4:55432847-55432868:+	33.406	40.8576	31.1498	1570	1549	1262
chr4:55432847-55432868:-	32.5555	35.1902	36.995	1530	1334	1499
chr4:55432848-55432869:-	38.0842	44.6797	33.7394	1790	1694	1367
chr4:55432849-55432870:-	36.1916	28.7057	40.5958	1701	1088	1645
chr4:55432860-55432881:+	11.3763	8.83051	11.4931	534	334	465
chr4:55432862-55432883:+	15.374	8.01336	8.45951	722	303	342
chr4:55432866-55432887:+	14.5022	27.9413	14.0088	681	1059	567
chr4:55432872-55432893:+	24.6877	23.0384	36.1071	1160	873	1463
chr4:55432906-55432927:+	26.8567	19.6116	17.6096	1262	743	713
chr4:55432907-55432928:+	27.2394	30.2873	25.8965	1280	1148	1049
chr4:55432908-55432929:+	12.1844	15.8158	11.2465	572	599	455
chr4:55432924-55432945:-	36.298	12.8899	37.6362	1706	488	1525
chr4:55432957-55432978:-	44.2082	42.9136	57.9094	2078	1627	2347
chr4:55432973-55432994:+	11.3763	8.43511	6.68376	534	319	270
chr4:55432983-55433004:+	17.224	20.7978	17.215	809	788	697
chr4:55432988-55433009:+	5.95397	6.85353	8.48418	279	259	343
chr4:55433011-55433032:-	6.69822	8.72507	10.5312	314	330	426
chr4:55433041-55433062:+	21.1579	16.8966	19.4347	994	640	787
chr4:55433051-55433072:-	27.282	37.6417	26.4884	1282	1427	1073
chr4:55433063-55433084:+	16.416	13.5225	8.45951	771	512	342
chr4:55433069-55433090:-	15.7568	22.1158	15.7105	740	838	636
chr4:55433083-55433104:+	15.9481	24.1982	13.0469	749	917	528
chr4:55433088-55433109:+	11.27	14.7351	6.04251	529	558	244
chr4:55433095-55433116:+	11.4827	9.14682	7.34966	539	346	297
chr4:55433105-55433126:+	24.0498	17.002	17.7822	1130	644	720
chr4:55433117-55433138:+	33.406	32.3961	43.1854	1570	1228	1750
chr4:55433118-55433139:+	48.3973	42.9663	49.2773	2275	1629	1997
chr4:55433119-55433140:+	22.5188	12.0464	19.8046	1058	456	802
chr4:55433160-55433181:-	15.9694	16.7911	21.4571	750	636	869
chr4:55433167-55433188:-	24.5601	16.2112	19.9279	1154	614	807
chr4:55433176-55433197:-	27.2394	28.4158	24.318	1280	1077	985
chr4:55433177-55433198:-	20.1797	23.012	18.4482	948	872	747
chr4:55433178-55433199:-	20.0521	22.5903	17.6836	942	856	716
chr4:55433179-55433200:-	14.1619	16.4485	10.5312	665	623	426
chr4:55433181-55433202:+	15.5866	16.3167	10.038	732	618	406
chr4:55433219-55433240:+	18.7763	7.38072	21.4817	882	279	870
chr4:55433220-55433241:+	28.813	29.3384	21.1365	1354	1112	856
chr4:55433227-55433248:+	16.7774	21.2723	25.7238	788	806	1042
chr4:55433228-55433249:+	36.4256	26.5706	27.2036	1712	1007	1102
chr4:55433241-55433262:+	36.2554	30.4455	30.4592	1704	1154	1234
chr4:55433245-55433266:+	10.4195	9.38406	5.32727	489	355	215
chr4:55433287-55433308:-	25.517	10.9656	18.6208	1199	415	754
chr4:55433317-55433338:+	21.1791	21.0878	22.123	995	799	896
chr4:55433318-55433339:+	10.9936	21.5359	17.3136	516	816	701
chr4:55433338-55433359:+	39.041	42.2019	43.1608	1835	1600	1749
chr4:55433347-55433368:-	25.8785	22.274	22.0737	1216	844	894
chr4:55433383-55433404:+	17.8832	17.9773	14.2061	840	681	575
chr4:55433401-55433422:-	12.6309	8.77779	17.8069	593	332	721
chr4:55433422-55433443:+	29.0256	37.3517	16.0065	1364	1416	648
chr4:55433437-55433458:-	22.7314	19.1108	27.5242	1068	724	1115
chr4:55433440-55433461:+	27.0693	15.8949	33.5421	1272	602	1359
chr4:55433462-55433483:+	25.7509	22.5112	20.7912	1210	853	842
chr4:55433494-55433515:-	10.6321	11.941	10.5559	499	452	427
chr4:55433495-55433516:-	20.5199	27.8622	29.3247	964	1056	1188
chr4:55433496-55433517:-	7.05971	4.77111	2.76229	331	180	111
chr4:55433501-55433522:-	19.882	20.1125	19.632	934	762	795
chr4:55433506-55433527:+	41.8479	36.93	40.1765	1967	1400	1628
chr4:55433509-55433530:-	34.8945	32.5543	45.8244	1640	1234	1857
chr4:55433567-55433588:-	21.2004	19.9016	14.3787	996	754	582
chr4:55433575-55433596:+	29.4722	23.4338	21.7037	1385	888	879
chr4:55433622-55433643:-	31.6624	34.7948	37.6115	1488	1319	1524
chr4:55433627-55433648:-	12.312	6.53721	6.43712	578	247	260
chr4:55433630-55433651:-	17.2453	24.4091	14.2801	810	925	578
chr4:55433631-55433652:-	26.644	17.9773	12.1837	1252	681	493
chr4:55433636-55433657:-	9.84532	7.74976	7.25101	462	293	293
chr4:55433684-55433705:-	21.7533	17.6347	17.4616	1022	668	707
chr4:55433743-55433764:+	20.924	17.3183	25.4279	983	656	1030
chr4:55433778-55433799:+	30.2589	13.9443	25.3785	1422	528	1028
chr4:55433794-55433815:-	29.5785	23.0648	27.3023	1390	874	1106
chr4:55433802-55433823:+	24.1986	26.5442	27.2283	1137	1006	1103
chr4:55433838-55433859:+	10.9085	3.34768	15.5132	512	126	628
chr4:55433866-55433887:-	24.0923	20.8242	35.2439	1132	789	1428
chr4:55433872-55433893:-	24.8153	9.46314	19.558	1166	358	792
chr4:55433876-55433897:+	39.7428	40.9367	39.116	1868	1552	1585
chr4:55433877-55433898:-	11.0999	7.80248	10.8765	521	295	440
chr4:55433878-55433899:-	25.7509	23.592	29.9412	1210	894	1213
chr4:55433909-55433930:+	13.439	25.4108	14.0088	631	963	567
chr4:55433947-55433968:+	24.4963	27.8095	25.5758	1151	1054	1036
chr4:55433960-55433981:+	18.1171	18.32	15.2173	851	694	616
chr4:55433989-55434010:+	13.6303	4.03304	4.24209	640	152	171
chr4:55434042-55434063:-	24.4326	32.8179	26.957	1148	1244	1092
chr4:55434045-55434066:-	23.4544	14.7614	19.4347	1102	559	787
chr4:55434050-55434071:-	26.644	20.3233	30.1879	1252	770	1223
chr4:55434055-55434076:+	32.5555	33.4768	32.8022	1530	1269	1329
chr4:55434066-55434087:+	19.2016	14.366	31.2731	902	544	1267
chr4:55434107-55434128:+	16.1395	13.0217	19.6813	758	493	797
chr4:55434110-55434131:-	17.4366	25.0154	26.1678	819	948	1060
chr4:55434111-55434132:-	26.9417	27.7568	19.5087	1266	1052	790
chr4:55434115-55434136:+	14.9275	20.6133	12.2577	701	781	496
chr4:55434132-55434153:+	30.4078	22.2476	21.2598	1429	843	861
chr4:55434139-55434160:+	28.7704	28.0995	28.8314	1352	1065	1168
chr4:55434157-55434178:+	35.3411	25.5953	34.9479	1661	970	1416
chr4:55434158-55434179:-	19.0314	20.5079	21.4817	894	777	870
chr4:55434185-55434206:+	15.1401	9.64766	11.3205	711	365	458
chr4:55434190-55434211:-	21.9446	35.243	19.632	1031	1336	795
chr4:55434193-55434214:+	20.5837	23.2493	19.8786	967	881	805
chr4:55434194-55434215:+	38.0416	47.5529	49.4992	1788	1803	2006
chr4:55434195-55434216:+	14.5022	12.6263	12.1343	681	478	491
chr4:55434224-55434245:-	10.5896	7.88156	11.3205	497	298	458
chr4:55434225-55434246:-	27.2607	19.4008	28.5601	1281	735	1157
chr4:55434226-55434247:-	25.0492	29.1539	20.8405	1177	1105	844
chr4:55434236-55434257:-	21.6044	17.5029	8.0649	1015	663	326
chr4:55434237-55434258:-	17.9257	14.1288	21.6051	842	535	875
chr4:55434257-55434278:+	11.3976	12.5999	11.5424	535	477	467
chr4:55434304-55434325:-	16.5223	17.5556	21.4077	776	665	867
chr4:55434305-55434326:-	13.2263	9.91126	18.5961	621	375	753
chr4:55434320-55434341:-	29.9825	19.2426	30.8785	1409	729	1251
chr4:55434321-55434342:-	26.4314	29.2329	20.3226	1242	1108	823
chr4:55434346-55434367:-	19.6268	19.7434	15.5379	922	748	629
chr4:55434373-55434394:-	14.4809	16.633	13.0222	680	630	527
chr4:55434387-55434408:+	11.27	29.3911	14.0088	529	1114	567
chr4:55434421-55434442:-	7.25109	4.21756	11.1478	340	159	451
chr4:55434439-55434460:-	27.4733	12.5999	32.3089	1291	477	1309
chr4:55434476-55434497:-	9.9729	13.3644	9.64335	468	506	390
chr4:55434477-55434498:-	12.2056	5.2983	20.7172	573	200	839
chr4:55434481-55434502:-	27.9624	19.6907	30.5332	1314	746	1237
chr4:55434484-55434505:-	33.5974	44.2843	40.8424	1579	1679	1655
chr4:55434506-55434527:-	12.1419	13.5489	21.0871	570	513	854
chr4:55434521-55434542:+	9.01602	8.09244	6.33847	423	306	256
chr4:55434568-55434589:-	11.3338	7.93428	11.5918	532	300	469
chr4:55434589-55434610:-	17.1177	15.3941	12.1837	804	583	493
chr4:55434604-55434625:-	18.0533	13.4698	27.1296	848	510	1099
chr4:55434610-55434631:-	10.0154	17.951	18.0535	470	680	731
chr4:55434626-55434647:-	33.002	22.8539	31.1251	1551	866	1261
chr4:55434654-55434675:-	13.7154	12.3891	10.4326	644	469	422
chr4:55434663-55434684:+	32.1089	34.6103	22.271	1509	1312	902
chr4:55434680-55434701:-	21.328	20.6133	15.6859	1002	781	635
chr4:55434681-55434702:-	16.6286	21.6413	12.6276	781	820	511
chr4:55434682-55434703:-	7.31488	12.7845	11.6657	343	484	472
chr4:55434701-55434722:+	11.5677	11.9146	13.9594	543	451	565
chr4:55434730-55434751:+	14.7573	11.3347	10.3833	693	429	420
chr4:55434745-55434766:+	14.7786	7.987	9.44604	694	302	382
chr4:55434750-55434771:+	5.9965	14.5506	7.76894	281	551	314
chr4:55434767-55434788:+	22.859	27.8886	18.7194	1074	1057	758
chr4:55434781-55434802:-	15.2039	13.4435	14.3787	714	509	582
chr4:55434836-55434857:-	9.24992	8.59327	10.4326	434	325	422
chr4:55434891-55434912:-	32.5767	46.8939	37.1676	1531	1778	1506
chr4:55434918-55434939:+	11.27	16.2903	8.18822	529	617	331
chr4:55434919-55434940:+	17.2027	10.8866	15.0939	808	412	611
chr4:55434922-55434943:-	12.6097	8.56691	10.2846	592	324	416
chr4:55434924-55434945:+	8.86717	9.46314	10.0626	416	358	407
chr4:55434925-55434946:+	16.2671	19.9016	16.0065	764	754	648
chr4:55434930-55434951:+	15.0763	18.1882	12.8989	708	689	522
chr4:55434931-55434952:+	16.4797	30.7618	14.4774	774	1166	586
chr4:55434958-55434979:+	14.8211	14.5506	16.1791	696	551	655
chr4:55434968-55434989:-	11.3763	20.7978	15.8338	534	788	641
chr4:55434971-55434992:+	18.8401	23.1966	9.66801	885	879	391
chr4:55434999-55435020:+	33.5762	29.3911	28.1655	1578	1114	1141
chr4:55435005-55435026:+	15.9481	18.5309	18.4235	749	702	746
chr4:55435010-55435031:-	25.4107	33.6086	19.3854	1194	1274	785
chr4:55435011-55435032:-	23.0078	30.4455	19.1634	1081	1154	776
chr4:55435012-55435033:-	47.5255	41.2266	58.97	2234	1563	2390
chr4:55435033-55435054:+	14.247	12.4154	11.1231	669	470	450
chr4:55435033-55435054:-	13.9493	23.8819	17.215	655	905	697
chr4:55435063-55435084:-	9.1436	10.6757	6.78241	429	404	274
chr4:55435085-55435106:+	16.416	9.72674	20.7665	771	368	841
chr4:55435088-55435109:+	28.7917	31.4208	26.9323	1353	1191	1091
chr4:55435091-55435112:-	13.2689	19.7698	10.8272	623	749	438
chr4:55435102-55435123:-	31.875	36.0865	30.8045	1498	1368	1248
chr4:55435103-55435124:-	17.8619	20.5606	14.0581	839	779	569
chr4:55435119-55435140:+	7.57005	6.03638	7.325	355	228	296
chr4:55435153-55435174:+	8.67579	14.4451	12.4303	407	547	503
chr4:55435157-55435178:-	14.5234	8.98867	9.98864	682	340	404
chr4:55435171-55435192:-	21.0941	19.4798	23.1588	991	738	938
chr4:55435177-55435198:+	31.0457	40.4885	28.7327	1459	1535	1164
chr4:55435178-55435199:-	15.4378	28.9957	16.3024	725	1099	660
chr4:55435206-55435227:-	14.4596	13.1271	12.8003	679	497	518
chr4:55435207-55435228:-	54.3087	40.1459	45.1585	2553	1522	1830
chr4:55435209-55435230:+	30.0038	25.4108	21.8517	1410	963	885
chr4:55435217-55435238:-	30.1526	30.5246	24.0221	1417	1157	973
chr4:55435220-55435241:-	20.1797	26.4388	16.2778	948	1002	659
chr4:55435236-55435257:+	15.2677	14.7351	22.6902	717	558	919
chr4:55435273-55435294:-	21.9872	20.4815	28.5848	1033	776	1158
chr4:55435283-55435304:-	8.50567	6.58993	8.68148	399	249	351
chr4:55435304-55435325:+	24.6877	28.4158	36.0577	1160	1077	1461
chr4:55435326-55435347:+	34.533	29.4702	30.2372	1623	1117	1225
chr4:55435333-55435354:-	20.0096	26.2543	15.9078	940	995	644
chr4:55435334-55435355:-	16.7774	9.93762	21.4571	788	376	869
chr4:55435337-55435358:-	14.5234	30.0764	19.1141	682	1140	774
chr4:55435342-55435363:-	19.3079	17.8983	16.3271	907	678	661
chr4:55435348-55435369:+	10.7809	2.58325	14.4774	506	97	586
chr4:55435349-55435370:+	20.7751	13.0744	20.6678	976	495	837
chr4:55435372-55435393:-	14.6298	14.2343	13.5402	687	539	548
chr4:55435376-55435397:-	19.2228	15.5522	20.4705	903	589	829
chr4:55435377-55435398:-	42.6134	31.5262	47.6495	2003	1195	1931
chr4:55435378-55435399:-	19.9245	10.333	18.9168	936	391	766
chr4:55435381-55435402:+	29.7699	15.7104	20.6678	1399	595	837
chr4:55435382-55435403:-	22.0297	27.9677	9.98864	1035	1060	404
chr4:55435385-55435406:-	8.78211	2.84685	6.88106	412	107	278
chr4:55435401-55435422:+	21.0515	14.4715	10.5066	989	548	425
chr4:55435412-55435433:+	11.993	9.8849	16.771	563	374	679
chr4:55435417-55435438:+	12.6735	11.8882	12.1837	595	450	493
chr4:55435421-55435442:+	12.0568	8.19787	11.7644	566	310	476
chr4:55435422-55435443:+	16.0545	20.9823	11.7151	754	795	474
chr4:55435429-55435450:-	38.0204	28.7848	24.5893	1787	1091	996
chr4:55435444-55435465:+	34.4905	48.95	33.5914	1621	1856	1361
chr4:55435457-55435478:-	25.0067	24.4355	27.3516	1175	926	1108
chr4:55435463-55435484:-	21.2217	23.3284	15.9078	997	884	644
chr4:55435480-55435501:+	5.93271	3.69036	6.31381	278	139	255
chr4:55435494-55435515:+	12.7585	17.5029	5.57391	599	663	225
chr4:55435495-55435516:+	9.39877	14.6033	17.7822	441	553	720
chr4:55435499-55435520:+	13.0775	9.77946	11.937	614	370	483
chr4:55435548-55435569:+	13.928	18.2409	29.0287	654	691	1176
chr4:55435558-55435579:+	8.65452	10.2539	13.4168	406	388	543
chr4:55435574-55435595:-	39.4451	39.8559	43.0128	1854	1511	1743
chr4:55435575-55435596:-	17.5642	13.7861	11.9864	825	522	485
chr4:55435586-55435607:-	21.009	10.7548	27.4749	987	407	1113
chr4:55435587-55435608:+	10.9511	12.8108	9.32273	514	485	377
chr4:55435618-55435639:+	20.8176	20.666	27.7955	978	783	1126
chr4:55435631-55435652:-	12.1206	25.4635	11.6904	569	965	473
chr4:55435632-55435653:-	16.501	16.0267	13.4662	775	607	545
chr4:55435643-55435664:-	26.8141	23.1175	23.5041	1260	876	952
chr4:55435644-55435665:-	17.3516	18.2146	17.0917	815	690	692
chr4:55435659-55435680:+	49.6731	57.965	69.9205	2335	2198	2834
chr4:55435660-55435681:+	35.1922	43.7835	35.6385	1654	1660	1444
chr4:55435668-55435689:-	31.5135	28.0995	23.7508	1481	1065	962
chr4:55435669-55435690:-	9.20739	12.0728	9.79133	432	457	396
chr4:55435670-55435691:-	32.7043	24.6727	30.1386	1537	935	1221
chr4:55435675-55435696:-	10.5896	9.46314	8.87879	497	358	359
chr4:55435690-55435711:-	17.7769	38.8279	18.9414	835	1472	767
chr4:55435708-55435729:+	12.2269	16.1058	8.82946	574	610	357
chr4:55435727-55435748:+	15.7993	11.5192	8.5335	742	436	345
chr4:55435742-55435763:+	9.65394	14.656	15.2173	453	555	616
chr4:55435765-55435786:-	19.3079	15.9476	30.4099	907	604	1232
chr4:55435769-55435790:-	15.1826	11.941	11.3205	713	452	458
chr4:55435770-55435791:-	6.42178	5.03471	3.99546	301	190	161
chr4:55435787-55435808:+	15.5016	9.59494	8.31153	728	363	336
chr4:55435810-55435831:+	12.2269	10.8866	8.43485	574	412	341
chr4:55435858-55435879:-	18.0108	22.1685	27.8695	846	840	1129
chr4:55435888-55435909:-	13.5453	10.5175	9.32273	636	398	377
chr4:55435896-55435917:-	5.80512	10.8866	7.49764	272	412	303
chr4:55435937-55435958:+	23.0716	22.4585	24.1207	1084	851	977
chr4:55435960-55435981:-	10.4832	6.90625	13.3675	492	261	541
chr4:55435966-55435987:+	29.1319	45.4178	55.1718	1369	1722	2236
chr4:55435974-55435995:-	13.9706	13.628	9.17475	656	516	371
chr4:55435979-55436000:+	21.6469	15.2623	24.8853	1017	578	1008
chr4:55435988-55436009:+	15.3953	18.6627	27.5982	723	707	1118
chr4:55436001-55436022:+	28.2176	41.4638	40.2258	1326	1572	1630
chr4:55436006-55436027:+	16.0545	27.335	12.6029	754	1036	510
chr4:55436013-55436034:+	20.8389	28.9957	21.901	979	1099	887
chr4:55436016-55436037:+	34.0014	18.0564	29.6453	1598	684	1201
chr4:55436017-55436038:+	18.436	17.951	18.3002	866	680	741
chr4:55436024-55436045:-	21.328	35.2693	30.6318	1002	1337	1241
chr4:55436025-55436046:+	27.048	36.4555	41.5823	1271	1382	1685
chr4:55436037-55436058:+	27.5371	26.017	25.8718	1294	986	1048
chr4:55436040-55436061:-	32.3216	25.3844	38.1048	1519	962	1544
chr4:55436041-55436062:-	29.9825	30.3664	34.2573	1409	1151	1388
chr4:55436048-55436069:+	32.194	37.6153	40.1025	1513	1426	1625
chr4:55436049-55436070:+	11.3763	11.0711	13.7375	534	419	556
chr4:55436076-55436097:-	38.6796	38.5379	46.8849	1818	1461	1900
chr4:55436078-55436099:+	36.5744	39.4341	34.8739	1719	1495	1413
chr4:55436084-55436105:-	35.4687	23.961	29.8673	1667	908	1210
chr4:55436099-55436120:+	15.1614	13.5225	14.5513	712	512	589
chr4:55436100-55436121:+	18.9889	9.38406	24.8113	892	355	1005
chr4:55436127-55436148:+	4.25284	6.66901	2.04705	199	252	82
chr4:55436151-55436172:+	44.7398	47.6057	37.6115	2103	1805	1524
chr4:55436160-55436181:-	6.67695	16.2112	8.73081	313	614	353
chr4:55436164-55436185:-	23.5182	15.5259	27.8449	1105	588	1128
chr4:55436205-55436226:+	13.524	14.5242	14.0088	635	550	567
chr4:55436239-55436260:-	43.9105	26.5706	28.9301	2064	1007	1172
chr4:55436243-55436264:+	28.7704	41.7011	26.0938	1352	1581	1057
chr4:55436247-55436268:-	43.9105	31.9216	41.9769	2064	1210	1701
chr4:55436285-55436306:+	17.7343	16.2376	13.5895	833	615	550
chr4:55436323-55436344:-	16.501	10.4648	24.0221	775	396	973
chr4:55436324-55436345:-	28.1963	39.6187	21.753	1325	1502	881
chr4:55436346-55436367:-	10.4195	15.8158	16.9684	489	599	687
chr4:55436354-55436375:+	12.7585	29.7074	15.4639	599	1126	626
chr4:55436355-55436376:+	17.2027	23.0648	14.4527	808	874	585
chr4:55436397-55436418:-	31.8325	28.284	26.0198	1496	1072	1054
chr4:55436405-55436426:-	19.074	26.5442	18.5221	896	1006	750
chr4:55436412-55436433:-	34.7882	43.0718	33.8874	1635	1633	1373
chr4:55436507-55436528:-	9.61141	4.98199	14.6253	451	188	592
chr4:55436512-55436533:-	18.0533	19.6644	19.262	848	745	780
chr4:55436513-55436534:-	62.0914	44.3898	57.8354	2919	1683	2344
chr4:55436514-55436535:-	15.7142	13.7598	14.1567	738	521	573
chr4:55436520-55436541:+	11.4827	13.5489	19.484	539	513	789
chr4:55436521-55436542:+	22.455	9.33134	20.0513	1055	353	812
chr4:55436539-55436560:+	5.67754	2.66233	10.4819	266	100	424
chr4:55436550-55436571:+	26.0912	41.4111	20.3226	1226	1570	823
chr4:55436551-55436572:+	35.0859	31.289	42.7662	1649	1186	1733
chr4:55436633-55436654:-	17.9682	17.951	13.9101	844	680	563
chr4:55436634-55436655:-	24.3688	20.3497	20.1006	1145	771	814
chr4:55436643-55436664:-	27.1969	24.3564	24.6386	1278	923	998
chr4:55436648-55436669:+	19.9245	23.5656	16.9437	936	893	686
chr4:55436683-55436704:+	9.42003	1.81882	13.0716	442	68	529
chr4:55436698-55436719:+	16.7774	13.1799	13.2442	788	499	536
chr4:55436739-55436760:+	25.7722	10.3594	25.3292	1211	392	1026
chr4:55436742-55436763:-	10.058	12.3364	7.12769	472	467	288
chr4:55436758-55436779:+	21.009	7.16984	18.9661	987	271	768
chr4:55436801-55436822:-	15.6717	14.2343	12.9236	736	539	523
chr4:55436820-55436841:-	14.3533	15.5259	13.6635	674	588	553
chr4:55436822-55436843:+	12.7585	7.5916	9.00211	599	287	364
chr4:55436823-55436844:+	26.3889	22.0104	21.6051	1240	834	875
chr4:55436824-55436845:+	8.59073	8.83051	8.97744	403	334	363
chr4:55436849-55436870:+	21.8596	16.9493	29.0287	1027	642	1176
chr4:55436852-55436873:-	25.517	21.6941	23.1588	1199	822	938
chr4:55436864-55436885:+	17.6705	11.1765	20.5939	830	423	834
chr4:55436865-55436886:+	23.7946	14.8405	21.1611	1118	562	857
chr4:55436874-55436895:-	60.773	48.2119	54.9992	2857	1828	2229
chr4:55436912-55436933:+	14.3959	6.72173	4.66136	676	254	188
chr4:55436913-55436934:+	5.6988	6.0891	11.1231	267	230	450
chr4:55436936-55436957:-	11.8016	13.7598	6.63443	554	521	268
chr4:55436944-55436965:-	9.03728	10.8075	15.4146	424	409	624
chr4:55436954-55436975:+	28.1963	21.4568	22.9369	1325	813	929
chr4:55436958-55436979:+	14.5872	12.9163	6.09184	685	489	246
chr4:55436982-55437003:-	28.2176	13.7071	29.6946	1326	519	1203
chr4:55436987-55437008:-	8.99475	12.31	10.4572	422	466	423
chr4:55436996-55437017:+	31.875	34.4258	35.4165	1498	1305	1435
chr4:55437028-55437049:-	14.7573	20.8505	11.4438	693	790	463
chr4:55437029-55437050:-	21.2642	18.9526	12.1343	999	718	491
chr4:55437092-55437113:-	10.6959	11.2556	9.59402	502	426	388
chr4:55437093-55437114:+	28.2388	27.5459	26.7597	1327	1044	1084
chr4:55437093-55437114:-	36.383	50.5052	27.9682	1710	1915	1133
chr4:55437094-55437115:-	22.455	21.1405	18.8674	1055	801	764
chr4:55437100-55437121:+	10.9723	15.2096	13.8854	515	576	562
chr4:55437133-55437154:+	15.8631	14.1025	9.05143	745	534	366
chr4:55437163-55437184:-	9.76026	15.0514	21.5064	458	570	871
chr4:55437173-55437194:+	11.5677	6.56357	11.0985	543	248	449
chr4:55437184-55437205:+	25.3256	19.3744	24.2687	1190	734	983
chr4:55437190-55437211:+	18.0108	28.5212	10.9752	846	1081	444
chr4:55437199-55437220:+	15.8631	14.0761	11.8877	745	533	481
chr4:55437200-55437221:+	18.9889	22.9593	10.4326	892	870	422
chr4:55437208-55437229:-	16.5435	28.3367	25.3045	777	1074	1025
chr4:55437247-55437268:-	11.674	15.4468	9.61869	548	585	389
chr4:55437288-55437309:-	18.3085	16.2639	14.0334	860	616	568
chr4:55437289-55437310:-	22.6676	15.315	19.0894	1065	580	773
chr4:55437305-55437326:+	30.7055	19.5853	34.1833	1443	742	1385
chr4:55437309-55437330:-	14.6936	13.4962	20.0759	690	511	813
chr4:55437310-55437331:-	26.4101	30.5773	20.5445	1241	1159	832
chr4:55437314-55437335:-	47.1852	38.986	35.7125	2218	1478	1447
chr4:55437351-55437372:-	34.4905	39.2496	23.0109	1621	1488	932
chr4:55437355-55437376:+	25.7935	15.1832	19.706	1212	575	798
chr4:55437363-55437384:+	25.3894	19.4008	21.3338	1193	735	864
chr4:55437364-55437385:+	24.0498	31.5262	27.4749	1130	1195	1113
chr4:55437365-55437386:+	11.0999	13.338	11.7891	521	505	477
chr4:55437369-55437390:-	45.8031	33.3978	39.7819	2153	1266	1612
chr4:55437371-55437392:+	33.7463	47.0257	33.0488	1586	1783	1339
chr4:55437378-55437399:-	37.1698	62.578	35.8604	1747	2373	1453
chr4:55437387-55437408:+	29.1319	34.2149	19.632	1369	1297	795
chr4:55437396-55437417:+	18.7975	33.0551	7.89226	883	1253	319
chr4:55437407-55437428:+	15.9907	26.966	24.2934	751	1022	984
chr4:55437408-55437429:+	21.5619	24.2773	21.3091	1013	920	863
chr4:55437412-55437433:-	28.5153	19.4535	31.9883	1340	737	1296
chr4:55437420-55437441:-	25.4532	60.7855	22.6902	1196	2305	919
chr4:55437431-55437452:+	18.436	8.51419	19.632	866	322	795
chr4:55437460-55437481:-	24.39	45.3124	23.7261	1146	1718	961
chr4:55437471-55437492:+	12.4608	12.31	9.05143	585	466	366
chr4:55437481-55437502:-	46.6749	51.8232	42.1249	2194	1965	1707
chr4:55437498-55437519:-	34.4905	37.3517	26.3404	1621	1416	1067
chr4:55437516-55437537:+	15.3315	20.4024	12.381	720	773	501
chr4:55437544-55437565:-	15.4591	4.98199	14.4034	726	188	583
chr4:55437553-55437574:+	6.84707	1.97698	8.18822	321	74	331
chr4:55437593-55437614:-	27.1118	12.8899	12.1097	1274	488	490
chr4:55437600-55437621:-	18.6487	16.0004	14.65	876	606	593
chr4:55437623-55437644:+	34.533	27.335	26.1184	1623	1036	1058
chr4:55437638-55437659:-	14.0131	14.5769	8.23754	658	552	333
chr4:55437661-55437682:-	18.351	31.0781	27.4503	862	1178	1112
chr4:55437664-55437685:-	16.7774	14.4978	18.8181	788	549	762
chr4:55437685-55437706:-	16.5648	13.2853	23.6521	778	503	958
chr4:55437687-55437708:+	24.2624	13.7071	15.7599	1140	519	638
chr4:55437699-55437720:-	12.6522	20.5606	12.307	594	779	498
chr4:55437702-55437723:+	18.4573	23.5656	17.4863	867	893	708
chr4:55437703-55437724:-	36.383	40.7521	35.7125	1710	1545	1447
chr4:55437726-55437747:+	37.8928	37.5362	25.2059	1781	1423	1021
chr4:55437741-55437762:-	20.8389	25.0681	14.6007	979	950	591
chr4:55437742-55437763:-	58.7104	64.4759	58.304	2760	2445	2363
chr4:55437743-55437764:-	44.0807	52.3241	34.1833	2072	1984	1385
chr4:55437765-55437786:-	25.1555	14.287	24.6633	1182	541	999
chr4:55437766-55437787:-	7.08097	9.19954	10.5312	332	348	426
chr4:55437797-55437818:+	28.2814	20.0861	30.6318	1329	761	1241
chr4:55437814-55437835:-	17.9257	24.1719	22.271	842	916	902
chr4:55437827-55437848:-	24.1986	20.4024	14.3294	1137	773	580
chr4:55437868-55437889:+	9.46256	11.1765	6.78241	444	423	274
chr4:55437896-55437917:-	15.5441	9.43678	13.9841	730	357	566
chr4:55437917-55437938:-	16.501	17.0547	16.4504	775	646	666
chr4:55437918-55437939:-	35.1922	22.0894	33.7147	1654	837	1366
chr4:55437923-55437944:+	8.69705	7.8552	12.3317	408	297	499
chr4:55437927-55437948:+	20.5837	15.5522	20.4705	967	589	829
chr4:55437938-55437959:+	13.4815	11.361	11.4931	633	430	465
chr4:55437941-55437962:+	36.298	37.3517	41.1384	1706	1416	1667
chr4:55437948-55437969:+	50.4812	41.7802	35.7371	2373	1584	1448
chr4:55437985-55438006:-	8.44188	5.48282	7.17702	396	207	290
chr4:55437995-55438016:+	23.3268	47.3421	30.3112	1096	1795	1228
chr4:55437998-55438019:+	28.3026	29.602	20.1992	1330	1122	818
chr4:55437998-55438019:-	16.0545	20.0861	18.9907	754	761	769
chr4:55437999-55438020:+	19.7332	16.343	14.1567	927	619	573
chr4:55438003-55438024:+	11.674	21.7995	18.4728	548	826	748
chr4:55438010-55438031:+	32.5129	40.2513	28.2888	1528	1526	1146
chr4:55438033-55438054:-	15.3953	21.9576	19.78	723	832	801
chr4:55438043-55438064:+	14.9275	10.8338	18.6701	701	410	756
chr4:55438044-55438065:+	15.3315	15.6313	10.9258	720	592	442
chr4:55438046-55438067:-	23.0504	19.2953	21.5064	1083	731	871
chr4:55438056-55438077:+	5.97524	21.9576	10.5312	280	832	426
chr4:55438071-55438092:-	40.0617	52.9567	36.995	1883	2008	1499
chr4:55438072-55438093:-	48.6099	53.0358	48.6114	2285	2011	1970
chr4:55438088-55438109:+	21.2855	30.7091	25.7732	1000	1164	1044
chr4:55438089-55438110:+	25.6021	17.2656	34.208	1203	654	1386
chr4:55438094-55438115:-	35.1497	53.4839	34.4546	1652	2028	1396
chr4:55438126-55438147:-	21.1366	24.4882	20.5692	993	928	833
chr4:55438130-55438151:-	24.6665	28.8639	21.3091	1159	1094	863
chr4:55438249-55438270:+	27.3883	44.1262	28.9054	1287	1673	1171
chr4:55438250-55438271:+	39.679	35.322	31.7417	1865	1339	1286
chr4:55438251-55438272:+	40.0405	35.6647	31.9636	1882	1352	1295
chr4:55438264-55438285:-	17.2878	16.2903	10.5559	812	617	427
chr4:55438265-55438286:-	59.7524	57.0952	53.4207	2809	2165	2165
chr4:55438266-55438287:-	22.54	13.6016	32.5062	1059	515	1317
chr4:55438277-55438298:+	23.3268	26.1752	24.4907	1096	992	992
chr4:55438280-55438301:+	20.6688	12.4945	18.9907	971	473	769
chr4:55438281-55438302:-	23.7734	46.3931	21.9503	1117	1759	889
chr4:55438284-55438305:+	10.3131	16.5275	14.3294	484	626	580
chr4:55438285-55438306:+	18.9464	18.8736	17.7083	890	715	717
chr4:55438317-55438338:-	21.5406	20.7978	26.883	1012	788	1089
chr4:55438335-55438356:+	24.1774	22.5376	28.7081	1136	854	1163
chr4:55438336-55438357:+	43.6766	40.4358	45.7998	2053	1533	1856
chr4:55438353-55438374:-	18.9251	31.1308	15.4392	889	1180	625
chr4:55438406-55438427:+	24.9429	18.8999	24.614	1172	716	997
chr4:55438425-55438446:+	29.4084	21.6941	15.8832	1382	822	643
chr4:55438440-55438461:-	26.4952	22.9857	19.5827	1245	871	793
chr4:55438443-55438464:-	18.8401	13.3117	15.9325	885	504	645
chr4:55438445-55438466:+	13.6303	8.19787	10.7285	640	310	434
chr4:55438448-55438469:-	22.9228	18.5045	21.3338	1077	701	864
chr4:55438449-55438470:-	12.4608	13.628	24.4413	585	516	990
chr4:55438470-55438491:-	15.2039	16.3167	13.5648	714	618	549
chr4:55438472-55438493:+	29.6423	40.6467	29.3987	1393	1541	1191
chr4:55438479-55438500:-	9.35624	12.679	16.919	439	480	685
chr4:55438480-55438501:-	36.6169	45.2069	41.607	1721	1714	1686
chr4:55438481-55438502:-	25.7935	23.7765	24.4413	1212	901	990
chr4:55438489-55438510:+	32.6831	37.0091	38.9187	1536	1403	1577
chr4:55438526-55438547:-	17.5642	17.6347	7.10303	825	668	287
chr4:55438533-55438554:+	19.3504	27.5986	25.8471	909	1046	1047
chr4:55438560-55438581:+	14.3959	28.8639	14.3047	676	1094	579
chr4:55438570-55438591:-	26.4952	24.33	19.854	1245	922	804
chr4:55438582-55438603:+	12.0143	8.54055	9.44604	564	323	382
chr4:55438617-55438638:-	14.5872	8.85687	13.1949	685	335	534
chr4:55438629-55438650:-	25.6233	15.025	22.3203	1204	569	904
chr4:55438630-55438651:-	24.9642	15.315	36.2304	1173	580	1468
chr4:55438637-55438658:+	16.2246	5.9573	21.3584	762	225	865
chr4:55438642-55438663:-	20.8814	22.8802	24.9346	981	867	1010
chr4:55438670-55438691:-	17.2027	14.8142	14.354	808	561	581
chr4:55438681-55438702:+	25.8147	19.269	21.3091	1213	730	863
chr4:55438696-55438717:-	14.1407	9.01503	14.0827	664	341	570
chr4:55438697-55438718:-	11.3976	4.24392	9.44604	535	160	382
chr4:55438748-55438769:+	24.39	22.4058	21.827	1146	849	884
chr4:55438917-55438938:+	13.3539	14.8405	8.97744	627	562	363
chr4:55439069-55439090:+	21.1153	14.8669	23.7754	992	563	963
chr4:55439070-55439091:+	65.6213	82.4796	45.8244	3085	3128	1857
chr4:55439076-55439097:-	26.2825	31.1308	33.1475	1235	1180	1343
chr4:55439077-55439098:-	7.27235	9.80582	5.79588	341	371	234
chr4:55439103-55439124:+	16.5223	19.348	18.5961	776	733	753
chr4:55439104-55439125:+	20.4987	19.1108	26.6857	963	724	1081
chr4:55439135-55439156:-	7.84648	13.7334	7.0537	368	520	285
chr4:55439153-55439174:-	11.2062	14.7087	11.5671	526	557	468
chr4:55439302-55439323:-	44.9312	58.9667	53.1987	2112	2236	2156
chr4:55439311-55439332:+	36.3192	49.5563	36.2797	1707	1879	1470
chr4:55439358-55439379:+	23.3906	31.4999	15.5379	1099	1194	629
chr4:55439371-55439392:-	24.9429	15.1568	15.9078	1172	574	644
chr4:55439390-55439411:+	12.4395	19.4535	18.6948	584	737	757
chr4:55439460-55439481:-	24.8578	19.6644	38.7707	1168	745	1571
chr4:55439473-55439494:+	9.27119	13.7861	6.65909	435	522	269
chr4:55439515-55439536:+	25.9636	20.5869	28.9547	1220	780	1173
chr4:55439516-55439537:+	29.5785	38.1162	18.1275	1390	1445	734
chr4:55439522-55439543:-	38.2968	20.5869	25.8471	1800	780	1047
chr4:55439560-55439581:-	39.8916	41.8065	45.0352	1875	1585	1825
chr4:55439561-55439582:-	20.7538	11.2292	18.0289	975	425	730
chr4:55439567-55439588:+	37.0422	29.3647	38.6721	1741	1113	1567
chr4:55439609-55439630:+	21.6469	30.1028	31.9143	1017	1141	1293
chr4:55439609-55439630:-	27.1756	19.8225	25.2799	1277	751	1024
chr4:55439610-55439631:-	29.4296	28.5476	12.0357	1383	1082	487
chr4:55439618-55439639:-	6.8258	11.7301	2.81162	320	444	113
chr4:55439690-55439711:+	12.4608	24.5145	15.9572	585	929	646
chr4:55439795-55439816:+	32.4066	26.7288	31.0511	1523	1013	1258
chr4:55439796-55439817:+	4.35916	2.95229	5.82054	204	111	235
chr4:55439806-55439827:-	28.3026	21.7468	37.0936	1330	824	1503
chr4:55439835-55439856:+	18.5636	10.5702	20.1746	872	400	817
chr4:55439848-55439869:+	13.4815	15.7895	12.5536	633	598	508
chr4:55439849-55439870:+	37.0209	36.0074	37.4142	1740	1365	1516
chr4:55439854-55439875:+	9.37751	14.1552	13.6881	440	536	554
chr4:55439898-55439919:+	31.5773	21.9313	28.1655	1484	831	1141
chr4:55439899-55439920:+	24.9854	23.2493	33.1721	1174	881	1344
chr4:55439906-55439927:+	10.1218	15.8158	5.62323	475	599	227
chr4:55439959-55439980:+	16.905	30.0501	8.65682	794	1139	350
chr4:55440043-55440064:-	9.95164	6.87989	6.1165	467	260	247
chr4:55440047-55440068:+	3.50859	1.58158	2.417	164	59	97
chr4:55440054-55440075:+	23.6458	21.5623	13.3675	1111	817	541
chr4:55440055-55440076:+	14.0982	15.7368	7.07837	662	596	286
chr4:55440056-55440077:+	6.93212	6.29997	6.04251	325	238	244
chr4:55440072-55440093:+	25.2193	15.3941	13.7375	1185	583	556
chr4:55440096-55440117:+	14.8424	24.6463	15.7352	697	934	637
chr4:55440222-55440243:-	15.4378	7.987	13.9594	725	302	565
chr4:55440253-55440274:-	15.7142	6.40541	7.37433	738	242	298
chr4:55440290-55440311:-	29.217	21.9049	31.5937	1373	830	1280
chr4:55440318-55440339:-	29.0256	13.7071	32.4076	1364	519	1313
chr4:55440325-55440346:-	40.5721	20.297	35.5152	1907	769	1439
chr4:55440333-55440354:-	13.9918	6.82717	17.5109	657	258	709
chr4:55440364-55440385:-	8.0166	14.7878	9.93931	376	560	402
chr4:55440365-55440386:-	46.845	44.1525	39.2147	2202	1674	1589
chr4:55440366-55440387:-	28.1325	32.0007	24.4907	1322	1213	992
chr4:55440368-55440389:+	38.7646	28.7057	26.1678	1822	1088	1060
chr4:55440404-55440425:-	29.7061	34.2149	22.5669	1396	1297	914
chr4:55440411-55440432:-	16.182	10.2012	13.9594	760	386	565
chr4:55440420-55440441:+	9.88785	12.7317	5.89453	464	482	238
chr4:55440456-55440477:+	16.1608	24.7254	16.5491	759	937	670
chr4:55440573-55440594:-	15.9907	13.3644	12.4303	751	506	503
chr4:55440613-55440634:-	6.10282	8.61963	6.23982	286	326	252
chr4:55440628-55440649:-	5.44363	2.50417	3.84748	255	94	155
chr4:55440691-55440712:-	15.3527	6.03638	6.90572	721	228	279
chr4:55440704-55440725:+	24.4538	18.32	32.2596	1149	694	1307
chr4:55440710-55440731:-	17.543	24.4091	14.354	824	925	581
chr4:55440712-55440733:+	12.397	9.96398	6.33847	582	377	256
chr4:55440720-55440741:-	34.6394	31.1836	20.3966	1628	1182	826
chr4:55440721-55440742:-	33.0233	35.2693	21.1365	1552	1337	856
chr4:55440784-55440805:+	21.009	14.0761	10.6052	987	533	429
chr4:55440785-55440806:+	17.6918	26.9133	21.4324	831	1020	868
chr4:55440811-55440832:-	46.4197	62.2353	36.8716	2182	2360	1494
chr4:55440817-55440838:-	27.367	24.9099	29.4973	1286	944	1195
chr4:55440818-55440839:-	22.3699	43.4935	19.6813	1051	1649	797
chr4:55440826-55440847:-	6.97465	5.24558	6.68376	327	198	270
chr4:55440829-55440850:-	7.27235	5.35102	8.60749	341	202	348
chr4:55440830-55440851:-	8.56947	7.74976	13.6388	402	293	552
chr4:55440843-55440864:-	7.91028	14.3133	5.82054	371	542	235
chr4:55440848-55440869:-	25.6446	25.6744	20.7418	1205	973	840
chr4:55440849-55440870:-	25.2193	26.1225	27.8202	1185	990	1127
chr4:55440855-55440876:-	25.4745	23.5392	38.5734	1197	892	1563
chr4:55440861-55440882:-	22.0084	26.7815	16.9684	1034	1015	687
chr4:55440864-55440885:+	7.93154	7.987	5.8452	372	302	236
chr4:55440865-55440886:+	14.7786	13.2853	12.233	694	503	495
chr4:55440883-55440904:+	35.0221	37.4572	42.8402	1646	1420	1736
chr4:55440900-55440921:-	9.50509	6.61629	12.6769	446	250	513
chr4:55440915-55440936:-	11.5252	11.4401	12.3563	541	433	500
chr4:55440920-55440941:-	13.4815	14.6824	9.52003	633	556	385
chr4:55440925-55440946:-	20.7113	31.2099	13.7621	973	1183	557
chr4:55440935-55440956:-	19.1378	32.7915	15.7105	899	1243	636
chr4:55440943-55440964:-	26.1762	17.0811	23.6274	1230	647	957
chr4:55440950-55440971:-	10.2493	4.92927	11.1725	481	186	452
chr4:55441013-55441034:-	22.6464	16.3167	18.5468	1064	618	751
chr4:55441016-55441037:-	15.3315	12.1518	13.8114	720	460	559
chr4:55441028-55441049:-	7.97407	7.1962	6.01785	374	272	243
chr4:55441046-55441067:-	5.4011	6.45813	6.97971	253	244	282
chr4:55441047-55441068:-	22.4125	37.1672	20.4459	1053	1409	828
chr4:55441048-55441069:-	38.233	37.958	40.8918	1797	1439	1657
chr4:55441058-55441079:-	28.5791	15.8158	26.6364	1343	599	1079
chr4:55441069-55441090:+	20.9452	24.9627	18.8181	984	946	762
chr4:55441081-55441102:+	23.1992	23.8819	26.3651	1090	905	1068
chr4:55441082-55441103:+	64.3454	63.7905	72.1155	3025	2419	2923
chr4:55441083-55441104:+	20.7751	18.8736	25.9951	976	715	1053
chr4:55441087-55441108:+	14.4596	12.5736	16.3518	679	476	662
chr4:55441097-55441118:-	3.69997	8.17151	3.4282	173	309	138
chr4:55441098-55441119:-	14.2683	16.3694	25.2059	670	620	1021
chr4:55441109-55441130:+	40.1255	26.6497	37.1429	1886	1010	1505
chr4:55441113-55441134:+	7.31488	9.6213	10.4572	343	364	423
chr4:55441117-55441138:-	24.305	20.5606	13.9101	1142	779	563
chr4:55441136-55441157:-	29.0044	25.7007	18.9907	1363	974	769
chr4:55441138-55441159:+	22.7739	26.4124	23.8001	1070	1001	964
chr4:55441168-55441189:-	15.4165	21.7731	9.64335	724	825	390
chr4:55441169-55441190:-	36.0641	40.1986	29.4233	1695	1524	1192
chr4:55441171-55441192:+	12.8436	17.2129	9.84066	603	652	398
chr4:55441171-55441192:-	35.4261	27.5723	25.1072	1665	1045	1017
chr4:55441221-55441242:+	31.1095	41.8329	37.8335	1462	1586	1533
chr4:55441266-55441287:+	31.3859	30.1555	26.2171	1475	1143	1062
chr4:55441422-55441443:-	9.48383	5.90458	11.7151	445	223	474
chr4:55441672-55441693:+	17.543	20.4024	29.1274	824	773	1180
chr4:55441705-55441726:+	18.7763	21.2459	15.5872	882	805	631
chr4:55441709-55441730:+	11.0148	10.3067	6.90572	517	390	279
chr4:55441712-55441733:+	22.3699	20.4024	15.4639	1051	773	626
chr4:55441713-55441734:+	16.6711	30.4718	22.271	783	1155	902
chr4:55441714-55441735:+	14.1194	15.1568	12.0357	663	574	487
chr4:55441715-55441736:+	14.6936	14.1288	12.1097	690	535	490
chr4:55441761-55441782:+	17.4366	19.7698	8.18822	819	749	331
chr4:55441823-55441844:-	17.7769	7.7234	13.0716	835	292	529
chr4:55441833-55441854:-	21.732	13.8389	18.8181	1021	524	762
chr4:55441841-55441862:-	9.59015	20.1915	5.82054	450	765	235
chr4:55441845-55441866:-	15.0976	13.3907	14.798	709	507	599
chr4:55441871-55441892:+	27.4308	18.1091	34.3806	1289	686	1393
chr4:55441888-55441909:-	47.6105	53.7475	44.2953	2238	2038	1795
chr4:55441909-55441930:-	9.46256	5.14015	12.5043	444	194	506
chr4:55441910-55441931:-	6.46431	6.32633	8.92812	303	239	361
chr4:55441914-55441935:-	8.39935	11.2029	9.34739	394	424	378
chr4:55441922-55441943:-	21.7958	25.7007	22.271	1024	974	902
chr4:55441924-55441945:+	34.9371	28.5739	26.9817	1642	1083	1093
chr4:55441940-55441961:-	16.2884	12.8372	22.2956	765	486	903
chr4:55441941-55441962:-	10.3344	7.22256	9.17475	485	273	371
chr4:55441958-55441979:+	31.3434	23.8819	19.262	1473	905	780
chr4:55441959-55441980:+	12.9712	17.4238	14.2554	609	660	577
chr4:55441969-55441990:+	13.5666	17.2656	16.8697	637	654	683
chr4:55441972-55441993:+	17.0964	11.4401	13.1949	803	433	534
chr4:55441995-55442016:-	9.22866	3.34768	6.83173	433	126	276
chr4:55441996-55442017:-	40.9548	27.6777	35.0712	1925	1049	1421
chr4:55442048-55442069:+	8.69705	6.74809	8.26221	408	255	334
chr4:55442078-55442099:+	22.2423	26.8606	35.8358	1045	1018	1452
chr4:55442078-55442099:-	21.1791	14.8669	13.1209	995	563	531
chr4:55442084-55442105:-	41.933	26.7024	43.3581	1971	1012	1757
chr4:55442153-55442174:-	9.33498	2.08242	12.8742	438	78	521
chr4:55442164-55442185:-	21.2429	24.1191	27.3023	998	914	1106
chr4:55442201-55442222:+	15.4591	12.8108	11.5671	726	485	468
chr4:55442247-55442268:-	10.7172	8.96231	13.3922	503	339	542
chr4:55442248-55442269:-	7.95281	7.74976	3.52685	373	293	142
chr4:55442293-55442314:+	16.5223	18.5572	12.6276	776	703	511
chr4:55442369-55442390:+	32.5555	22.6694	22.5176	1530	859	912
chr4:55442431-55442452:-	41.4652	37.0354	31.1498	1949	1404	1262
chr4:55442440-55442461:-	42.2307	29.7601	33.8381	1985	1128	1371
chr4:55442445-55442466:-	7.67637	8.30331	12.4303	360	314	503
chr4:55442454-55442475:+	13.7367	10.7284	26.0691	645	406	1056
chr4:55442455-55442476:+	34.4055	33.3714	23.1342	1617	1265	937
chr4:55442468-55442489:+	12.9924	8.96231	9.10076	610	339	368
chr4:55442480-55442501:+	13.2476	27.4932	13.3675	622	1042	541
chr4:55442487-55442508:+	10.4832	3.47948	12.233	492	131	495
chr4:55442500-55442521:+	17.0113	19.0317	18.6948	799	721	757
chr4:55442507-55442528:+	29.5572	12.8635	37.8335	1389	487	1533
chr4:55442511-55442532:-	25.9636	28.8375	32.9748	1220	1093	1336
chr4:55442537-55442558:+	29.217	38.7752	22.2216	1373	1470	900
chr4:55442538-55442559:+	18.8826	18.32	22.4929	887	694	911
chr4:55442539-55442560:+	6.33673	6.45813	10.6792	297	244	432
chr4:55442541-55442562:-	13.8217	15.315	15.5872	649	580	631
chr4:55442566-55442587:+	24.1349	23.5656	28.0915	1134	893	1138
chr4:55442567-55442588:+	33.5124	20.7978	20.2732	1575	788	821
chr4:55442611-55442632:-	26.6015	39.4869	17.3136	1250	1497	701
chr4:55442612-55442633:-	30.5992	26.3861	39.042	1438	1000	1582
chr4:55442665-55442686:+	4.21031	11.3083	11.1725	197	428	452
chr4:55442666-55442687:+	4.55054	5.61462	2.88561	213	212	116
chr4:55442723-55442744:+	36.1916	25.7534	25.2799	1701	976	1024
chr4:55442727-55442748:+	11.4827	5.66734	13.1455	539	214	532
chr4:55442741-55442762:+	26.24	15.1041	15.3159	1233	572	620
chr4:55442742-55442763:+	9.739	3.61128	10.9012	457	136	441
chr4:55442743-55442764:+	8.97349	3.82216	10.4572	421	144	423
chr4:55442744-55442765:+	23.3481	11.4138	22.7396	1097	432	921
chr4:55442761-55442782:+	1.33964	1.68702	1.35648	62	63	54
chr4:55442773-55442794:+	40.6784	31.8953	38.7707	1912	1209	1571
chr4:55442775-55442796:-	22.5188	21.0087	30.1632	1058	796	1222
chr4:55442813-55442834:+	18.2659	20.4551	16.3024	858	775	660
chr4:55442834-55442855:+	21.0941	24.7254	25.2799	991	937	1024
chr4:55442912-55442933:-	31.9813	27.1242	22.8629	1503	1028	926
chr4:55442913-55442934:-	26.9205	24.6727	44.4186	1265	935	1800
chr4:55442914-55442935:+	25.2831	31.3154	22.5669	1188	1187	914
chr4:55442915-55442936:+	40.3169	30.2346	28.8314	1895	1146	1168
chr4:55442945-55442966:+	20.3711	15.974	10.8519	957	605	439
chr4:55442946-55442967:+	20.4987	18.1091	13.8114	963	686	559
chr4:55442962-55442983:-	18.9677	9.30498	19.1634	891	352	776
chr4:55442988-55443009:+	21.5619	33.4241	25.9458	1013	1267	1051
chr4:55442997-55443018:-	19.2866	20.666	20.1746	906	783	817
chr4:55443024-55443045:-	4.44421	7.43344	7.02904	208	281	284
chr4:55443032-55443053:-	11.2913	18.5045	5.47525	530	701	221
chr4:55443033-55443054:-	6.20914	8.69871	9.24874	291	329	374
chr4:55443034-55443055:-	11.9505	14.0234	24.9346	561	531	1010
chr4:55443035-55443056:-	6.42178	3.7958	5.25328	301	143	212
chr4:55443038-55443059:-	10.8022	15.315	7.94158	507	580	321
chr4:55443039-55443060:-	19.074	25.1472	22.9122	896	953	928
chr4:55443040-55443061:-	27.9624	36.2446	38.6721	1314	1374	1567
chr4:55443041-55443062:-	16.7562	13.9707	24.614	787	529	997
chr4:55443043-55443064:+	16.5435	10.2539	16.4504	777	388	666
chr4:55443044-55443065:+	33.3422	38.4061	39.8066	1567	1456	1613
chr4:55443050-55443071:+	26.8779	11.3347	28.0175	1263	429	1135
chr4:55443058-55443079:+	20.1159	23.6183	18.8181	945	895	762
chr4:55443076-55443097:-	46.845	68.7989	38.4748	2202	2609	1559
chr4:55443085-55443106:-	27.1544	14.7614	29.3	1276	559	1187
chr4:55443103-55443124:-	11.4401	16.0531	20.7418	537	608	840
chr4:55443120-55443141:+	18.755	18.2673	21.3584	881	692	865
chr4:55443178-55443199:+	36.298	36.1919	32.9748	1706	1372	1336
chr4:55443638-55443659:-	16.3309	16.0004	16.5737	767	606	671
chr4:55443642-55443663:-	12.9499	19.8489	17.8069	608	752	721
chr4:55443646-55443667:-	18.4148	15.3941	18.9907	865	583	769
chr4:55443658-55443679:-	37.3186	30.4718	35.5891	1754	1155	1442
chr4:55443664-55443685:-	17.7769	25.2526	26.6117	835	957	1078
chr4:55443665-55443686:-	22.1148	19.8752	15.6365	1039	753	633
chr4:55443686-55443707:-	15.1614	9.64766	12.6276	712	365	511
chr4:55443748-55443769:-	18.1384	28.1522	26.3897	852	1067	1069
chr4:55443752-55443773:+	20.1797	25.1999	22.5176	948	955	912
chr4:55443760-55443781:+	21.3067	37.3517	23.0602	1001	1416	934
chr4:55443760-55443781:-	29.6423	25.7534	22.0737	1393	976	894
chr4:55443770-55443791:+	18.8188	10.6757	16.7464	884	404	678
chr4:55443787-55443808:+	34.4267	28.6794	33.4188	1618	1087	1354
chr4:55443793-55443814:-	17.5004	9.0941	16.7217	822	344	677
chr4:55443800-55443821:+	18.9039	16.5012	10.6545	888	625	431
chr4:55443834-55443855:+	21.8171	21.1669	25.1319	1025	802	1018
chr4:55443838-55443859:-	15.8631	18.4518	18.4482	745	699	747
chr4:55443853-55443874:+	25.6871	23.8555	29.2014	1207	904	1183
chr4:55443859-55443880:-	17.3941	13.2062	19.706	817	500	798
chr4:55443870-55443891:-	17.0964	17.5556	21.5311	803	665	872
chr4:55443871-55443892:-	15.055	7.77612	6.80707	707	294	275
chr4:55443944-55443965:+	18.9464	13.0481	10.9752	890	494	444
chr4:55443987-55444008:+	10.4407	14.1552	11.0985	490	536	449
chr4:55444093-55444114:-	22.9866	18.689	20.8898	1080	708	846
chr4:55444109-55444130:+	7.31488	10.7811	8.3362	343	408	337
chr4:55444195-55444216:-	25.2619	32.5015	26.0691	1187	1232	1056
chr4:55444203-55444224:-	14.7573	5.61462	12.8003	693	212	518
chr4:55444204-55444225:-	45.718	23.302	38.6967	2149	883	1568
chr4:55444210-55444231:-	29.0256	33.0815	25.3539	1364	1254	1027
chr4:55444212-55444233:+	21.328	31.0781	10.5066	1002	1178	425
chr4:55444221-55444242:+	18.6487	35.5856	15.6365	876	1349	633
chr4:55444225-55444246:+	44.9738	53.3521	41.3357	2114	2023	1675
chr4:55444225-55444246:-	33.8526	27.3878	27.8449	1591	1038	1128
chr4:55444236-55444257:-	16.3947	14.2343	15.2173	770	539	616
chr4:55444258-55444279:+	18.9039	20.2179	25.3785	888	766	1028
chr4:55444326-55444347:-	23.7096	12.8899	31.9883	1114	488	1296
chr4:55444327-55444348:-	10.866	2.58325	4.43939	510	97	179
chr4:55444337-55444358:-	5.27352	2.84685	8.21288	247	107	332
chr4:55444374-55444395:+	23.7734	15.4468	16.5737	1117	585	671
chr4:55444379-55444400:+	31.471	25.7007	39.1653	1479	974	1587
chr4:55444396-55444417:+	25.836	11.2556	14.1814	1214	426	574
chr4:55444444-55444465:-	13.9493	12.0464	17.3383	655	456	702
chr4:55444445-55444466:-	15.4803	24.5409	21.2598	727	930	861
chr4:55444474-55444495:+	6.65569	10.5439	7.49764	312	399	303
chr4:55444576-55444597:-	15.0338	20.1388	16.6724	706	763	675
chr4:55444577-55444598:+	25.0067	30.7618	38.5734	1175	1166	1563
chr4:55444585-55444606:-	41.6353	60.2847	41.385	1957	2286	1677
chr4:55444629-55444650:+	31.0032	47.1048	25.6992	1457	1786	1041
chr4:55444632-55444653:-	8.67579	16.3167	9.76667	407	618	395
chr4:55444639-55444660:-	10.4195	11.651	9.61869	489	441	389
chr4:55444640-55444661:-	30.4503	34.004	34.6273	1431	1289	1403
chr4:55444641-55444662:-	13.2051	11.282	11.6164	620	427	470
chr4:55444646-55444667:-	18.436	25.2526	16.1545	866	957	654
chr4:55444653-55444674:-	17.543	19.1372	20.2486	824	725	820
chr4:55444696-55444717:-	24.0073	26.8342	15.8832	1128	1017	643
chr4:55444719-55444740:+	32.4491	20.6133	30.4345	1525	781	1233
chr4:55444726-55444747:-	10.7809	10.4648	5.67256	506	396	229
chr4:55444734-55444755:-	30.344	28.3631	20.2979	1426	1075	822
chr4:55444738-55444759:+	12.3758	11.361	18.0535	581	430	731
chr4:55444763-55444784:-	24.1774	21.5886	29.448	1136	818	1193
chr4:55444781-55444802:+	17.1602	11.3347	19.2127	806	429	778
chr4:55444794-55444815:-	24.0923	29.7338	17.7083	1132	1127	717
chr4:55444836-55444857:-	19.3079	18.5045	11.4438	907	701	463
chr4:55444862-55444883:+	15.1188	12.9953	12.1097	710	492	490
chr4:55444895-55444916:-	19.6481	35.8229	17.8809	923	1358	724
chr4:55444911-55444932:-	11.5677	15.9476	11.5424	543	604	467
chr4:55444912-55444933:-	17.224	10.5966	9.17475	809	401	371
chr4:55444926-55444947:-	9.05854	18.1618	16.1545	425	688	654
chr4:55444929-55444950:-	46.0157	46.5249	33.0242	2163	1764	1338
chr4:55444935-55444956:+	12.1419	8.48783	10.7532	570	321	435
chr4:55444941-55444962:+	41.3801	27.4405	51.8669	1945	1040	2102
chr4:55444959-55444980:-	15.7355	12.9426	19.0647	739	490	772
chr4:55444987-55445008:-	10.2068	11.8619	9.71734	479	449	393
chr4:55444996-55445017:+	36.9359	46.4458	32.3829	1736	1761	1312
chr4:55444999-55445020:+	34.9583	14.0497	36.403	1643	532	1475
chr4:55445005-55445026:+	5.65627	8.98867	5.62323	265	340	227
chr4:55445006-55445027:-	43.5065	53.2994	34.6026	2045	2021	1402
chr4:55445008-55445029:+	30.9819	50.1889	25.3292	1456	1903	1026
chr4:55445009-55445030:+	6.99592	9.2259	4.11877	328	349	166
chr4:55445038-55445059:+	19.159	19.4535	23.0602	900	737	934
chr4:55445038-55445059:-	29.0681	21.2723	28.5848	1366	806	1158
chr4:55445044-55445065:+	11.1212	14.5769	5.62323	522	552	227
chr4:55445056-55445077:-	16.6924	23.0648	22.0983	784	874	895
chr4:55445066-55445087:+	10.8447	28.943	12.7263	509	1097	515
chr4:55445067-55445088:+	23.7734	13.2589	14.1074	1117	502	571
chr4:55445076-55445097:+	22.0084	18.7154	20.4705	1034	709	829
chr4:55445077-55445098:+	26.5377	27.0714	37.2909	1247	1026	1511
chr4:55445092-55445113:-	50.3111	49.978	45.2572	2365	1895	1834
chr4:55445260-55445281:+	50.3323	41.7538	54.5799	2366	1583	2212
chr4:55445264-55445285:+	36.4893	47.2103	30.8045	1715	1790	1248
chr4:55445267-55445288:+	38.552	30.9727	32.7775	1812	1174	1328
chr4:55445273-55445294:-	27.4095	30.2082	37.0689	1288	1145	1502
chr4:55445277-55445298:-	13.2263	11.3874	13.8854	621	431	562
chr4:55445278-55445299:-	43.06	38.5906	44.2706	2024	1463	1794
chr4:55445279-55445300:-	23.0291	18.5572	24.9839	1082	703	1012
chr4:55445294-55445315:-	22.7952	42.0965	25.0826	1071	1596	1016
chr4:55445299-55445320:+	37.2974	55.0391	32.1116	1753	2087	1301
chr4:55445300-55445321:+	28.6854	26.1488	30.1139	1348	991	1220
chr4:55445314-55445335:-	30.1739	18.7945	24.5153	1418	712	993
chr4:55445329-55445350:-	12.2694	17.002	26.735	576	644	1083
chr4:55445330-55445351:-	13.1625	7.01169	30.0152	618	265	1216
chr4:55445339-55445360:+	22.7102	19.6907	23.9727	1067	746	971
chr4:55445343-55445364:-	25.8147	30.63	22.5916	1213	1161	915
chr4:55445349-55445370:-	19.5418	24.1982	19.1387	918	917	775
chr4:55445350-55445371:-	17.2878	19.3744	30.2619	812	734	1226
chr4:55445351-55445372:-	22.8165	13.1271	16.0065	1072	497	648
chr4:55445365-55445386:-	20.0521	28.6267	15.2666	942	1085	618
chr4:55445367-55445388:+	35.6813	30.2082	32.8269	1677	1145	1330
chr4:55445376-55445397:-	33.321	29.602	24.8359	1566	1122	1006
chr4:55445414-55445435:-	13.0775	12.5999	28.2641	614	477	1145
chr4:55445427-55445448:-	21.9659	20.5079	21.7777	1032	777	882
chr4:55445436-55445457:-	27.771	30.9463	28.6094	1305	1173	1159
chr4:55445437-55445458:-	28.813	31.6317	28.2888	1354	1199	1146
chr4:55445438-55445459:-	23.6032	11.5192	18.3495	1109	436	743
chr4:55445446-55445467:+	23.6245	23.9873	23.2328	1110	909	941
chr4:55445447-55445468:+	55.5421	50.7161	54.5059	2611	1923	2209
chr4:55445448-55445469:+	18.4573	10.4912	10.112	867	397	409
chr4:55445449-55445470:+	4.0402	2.45145	5.15463	189	92	208
chr4:55445455-55445476:+	12.6522	8.25059	10.7039	594	312	433
chr4:55445458-55445479:+	13.7579	18.4782	15.2912	646	700	619
chr4:55445459-55445480:-	39.9767	41.8856	58.4767	1879	1588	2370
chr4:55445463-55445484:+	15.2039	24.0137	12.8496	714	910	520
chr4:55445472-55445493:+	17.3941	13.2326	17.5849	817	501	712
chr4:55445473-55445494:+	28.409	21.615	25.2799	1335	819	1024
chr4:55445474-55445495:+	38.2755	51.7178	51.7189	1799	1961	2096
chr4:55445514-55445535:-	39.6577	25.4108	31.7417	1864	963	1286
chr4:55445518-55445539:-	17.543	6.58993	28.4368	824	249	1152
chr4:55445530-55445551:+	31.4497	29.8392	38.8447	1478	1131	1574
chr4:55445531-55445552:-	17.5004	23.9346	22.4436	822	907	909
chr4:55445538-55445559:-	48.0145	48.0538	35.8358	2257	1822	1452
chr4:55445766-55445787:+	3.10457	8.35603	1.82508	145	316	73
chr4:55445884-55445905:-	18.7125	11.282	13.1949	879	427	534
chr4:55445893-55445914:+	20.2435	14.5242	28.2395	951	550	1144
chr4:55445901-55445922:-	29.1957	19.8225	24.8853	1372	751	1008
chr4:55445913-55445934:+	18.1384	24.7254	14.428	852	937	584
chr4:55445970-55445991:+	20.2222	27.9149	11.2711	950	1058	456
chr4:55445976-55445997:-	31.9813	51.1906	39.19	1503	1941	1588
chr4:55445981-55446002:+	17.309	15.3941	7.64562	813	583	309
chr4:55445992-55446013:+	16.5223	30.6564	16.845	776	1162	682
chr4:55446021-55446042:+	13.7367	11.5983	21.2844	645	439	862
chr4:55446049-55446070:+	51.8634	50.9533	36.1811	2438	1932	1466
chr4:55446054-55446075:-	13.1625	9.59494	16.6971	618	363	676
chr4:55446063-55446084:+	19.074	30.6036	27.7709	896	1160	1125
chr4:55446075-55446096:-	15.055	12.8372	12.8496	707	486	520
chr4:55446349-55446370:-	19.7119	11.9146	24.3673	926	451	987
chr4:55446350-55446371:-	22.9441	22.0367	15.7845	1078	835	639
chr4:55446354-55446375:-	12.6097	7.96064	9.71734	592	301	393
chr4:55446374-55446395:+	15.3953	13.628	5.59857	723	516	226
chr4:55446384-55446405:-	18.1384	25.1999	22.345	852	955	905
chr4:55446394-55446415:+	29.1319	16.7648	32.6789	1369	635	1324
chr4:55446412-55446433:-	17.8619	12.3627	2.98426	839	468	120
chr4:55446443-55446464:-	24.1774	18.61	13.2195	1136	705	535
chr4:55446444-55446465:-	27.1544	18.3727	21.4077	1276	696	867
chr4:55446453-55446474:-	15.1826	33.0024	14.2061	713	1251	575
chr4:55446454-55446475:-	11.8867	41.0684	13.6141	558	1557	551
chr4:55446480-55446501:-	24.6452	18.3991	16.3764	1158	697	663
chr4:55446481-55446502:-	35.8939	37.0881	39.6586	1687	1406	1607
chr4:55446508-55446529:-	10.4832	17.1075	10.2106	492	648	413
chr4:55446516-55446537:+	18.032	11.4138	12.307	847	432	498
chr4:55446546-55446567:+	16.4797	13.4171	12.381	774	508	501
chr4:55446546-55446567:-	32.7681	37.589	31.6677	1540	1425	1283
chr4:55446547-55446568:+	37.8503	26.017	35.5891	1779	986	1442
chr4:55446562-55446583:+	16.7774	9.99034	15.2419	788	378	617
chr4:55446674-55446695:-	23.0504	20.3761	13.7868	1083	772	558
chr4:55446687-55446708:+	29.4509	26.9396	20.3966	1384	1021	826
chr4:55446699-55446720:-	25.0705	24.2773	22.5916	1178	920	915
chr4:55446700-55446721:-	22.0722	21.5623	8.58283	1037	817	347
chr4:55446713-55446734:+	13.6091	5.11379	10.2106	639	193	413
chr4:55446750-55446771:-	7.22982	7.06441	3.8968	339	267	157
chr4:55446788-55446809:+	16.501	20.2706	23.8987	775	768	968
chr4:55446829-55446850:-	23.9222	21.5886	30.6811	1124	818	1243
chr4:55446869-55446890:-	34.3629	25.1999	35.8358	1615	955	1452
chr4:55447416-55447437:+	14.6723	13.1535	13.0716	689	498	529
chr4:55447432-55447453:-	24.794	17.6347	20.6185	1165	668	835
chr4:55447453-55447474:+	11.9079	12.2046	15.4146	559	462	624
chr4:55447496-55447517:+	25.0067	31.7107	19.0401	1175	1202	771
chr4:55447500-55447521:+	17.3941	16.0531	10.2106	817	608	413
chr4:55447508-55447529:+	48.2484	63.6851	28.5848	2268	2415	1158
chr4:55447532-55447553:+	40.8485	35.1112	37.9075	1920	1331	1536
chr4:55447539-55447560:-	25.3682	22.8275	25.6992	1192	865	1041
chr4:55447544-55447565:+	36.1491	29.5229	30.1879	1699	1119	1223
chr4:55447546-55447567:-	24.2412	17.951	16.1298	1139	680	653
chr4:55447553-55447574:+	29.4296	28.943	36.2797	1383	1097	1470
chr4:55447603-55447624:+	21.0728	36.8245	15.8092	990	1396	640
chr4:55447629-55447650:-	10.1005	14.287	9.66801	474	541	391
chr4:55447649-55447670:-	16.5435	19.8225	16.2778	777	751	659
chr4:55447650-55447671:-	4.8695	4.29663	7.52231	228	162	304
chr4:55447651-55447672:-	13.3539	5.74642	21.753	627	217	881
chr4:55447720-55447741:-	28.9193	22.6166	19.9773	1359	857	809
chr4:55447742-55447763:+	12.5033	7.01169	9.44604	587	265	382
chr4:55447791-55447812:-	13.2901	9.72674	13.3922	624	368	542
chr4:55447810-55447831:-	30.4291	18.7418	30.6072	1430	710	1240
chr4:55447816-55447837:+	35.1072	44.917	30.9771	1650	1703	1255
chr4:55447824-55447845:-	33.6399	38.6961	37.2663	1581	1467	1510
chr4:55447850-55447871:-	23.0929	17.951	25.9458	1085	680	1051
chr4:55447889-55447910:-	20.9027	37.589	29.9166	982	1425	1212
chr4:55447892-55447913:+	7.95281	3.55856	4.80934	373	134	194
chr4:55447928-55447949:+	24.4113	36.3237	17.9549	1147	1377	727
chr4:55447929-55447950:+	25.2193	24.4091	29.3	1185	925	1187
chr4:55447937-55447958:+	32.3003	25.2526	38.1788	1518	957	1547
chr4:55447963-55447984:+	18.2659	11.6246	18.3002	858	440	741
chr4:55447985-55448006:+	61.9426	57.7805	46.1204	2912	2191	1869
chr4:55447993-55448014:-	51.2892	49.319	41.0397	2411	1870	1663
chr4:55447994-55448015:-	15.9481	17.002	10.2599	749	644	415
chr4:55447995-55448016:-	11.27	10.8602	17.2396	529	411	698
chr4:55447996-55448017:-	18.1809	9.67402	20.3226	854	366	823
chr4:55448003-55448024:+	13.1625	9.51586	15.4886	618	360	627
chr4:55448014-55448035:+	32.2152	18.4782	40.2258	1514	700	1630
chr4:55448021-55448042:+	38.4456	39.3023	37.1923	1807	1490	1507
chr4:55448026-55448047:-	22.6889	15.1305	30.6072	1066	573	1240
chr4:55448029-55448050:-	20.605	31.5262	21.6544	968	1195	877
chr4:55448044-55448065:-	9.48383	4.45479	13.5648	445	168	549
chr4:55448059-55448080:-	23.7734	18.5572	23.7508	1117	703	962
chr4:55448072-55448093:-	14.3746	27.7041	22.3943	675	1050	907
chr4:55448076-55448097:+	45.4203	28.8903	42.7415	2135	1095	1732
chr4:55448081-55448102:-	15.9269	14.656	21.4077	748	555	867
chr4:55448123-55448144:+	30.748	40.3304	26.1678	1445	1529	1060
chr4:55448136-55448157:+	29.8549	22.9593	26.2664	1403	870	1064
chr4:55448145-55448166:+	19.882	24.6463	7.86759	934	934	318
chr4:55448173-55448194:+	22.1998	9.93762	19.188	1043	376	777
chr4:55448179-55448200:-	19.6056	45.1278	22.2956	921	1711	903
chr4:55448180-55448201:-	15.9481	20.1915	30.9278	749	765	1253
chr4:55448202-55448223:+	8.63326	16.5275	7.42365	405	626	300
chr4:55448236-55448257:-	22.7952	17.8719	25.0086	1071	677	1013
chr4:55448295-55448316:+	24.2412	19.269	32.087	1139	730	1300
chr4:55448298-55448319:+	21.9021	17.7665	12.9236	1029	673	523
chr4:55448304-55448325:-	33.1509	25.8325	27.7462	1558	979	1124
chr4:55448346-55448367:-	8.80337	10.5702	4.73535	413	400	191
chr4:55448361-55448382:+	19.9033	15.4995	20.8898	935	587	846
chr4:55448362-55448383:+	22.4975	19.928	30.8538	1057	755	1250
chr4:55448372-55448393:+	9.86658	1.81882	4.06944	463	68	164
chr4:55448373-55448394:-	51.1829	35.8229	50.9544	2406	1358	2065
chr4:55448381-55448402:+	25.1343	32.4752	21.0871	1181	1231	854
chr4:55448385-55448406:+	20.9878	16.4485	17.4863	986	623	708
chr4:55448440-55448461:-	13.928	12.9953	12.4796	654	492	505
chr4:55448442-55448463:+	10.3982	13.3907	16.919	488	507	685
chr4:55448458-55448479:+	34.4267	31.7898	24.8359	1618	1205	1006
chr4:55448459-55448480:+	22.5188	26.676	25.7238	1058	1011	1042
chr4:55448460-55448481:-	13.3964	11.8092	5.6479	629	447	228
chr4:55448466-55448487:-	24.2624	12.5736	23.3808	1140	476	947
chr4:55448482-55448503:-	14.9913	13.4698	4.31608	704	510	174
chr4:55448491-55448512:-	10.9723	6.40541	6.97971	515	242	282
chr4:55448492-55448513:-	29.7486	21.2196	16.5984	1398	804	672
chr4:55448493-55448514:-	14.4809	12.3627	20.0513	680	468	812
chr4:55448521-55448542:-	13.5028	11.9146	12.011	634	451	486
chr4:55448522-55448543:-	10.5896	14.1025	12.6769	497	534	513
chr4:55448523-55448544:-	16.3947	12.1518	18.0289	770	460	730
chr4:55448531-55448552:-	30.9607	19.5853	21.2598	1455	742	861
chr4:55448540-55448561:-	18.9039	15.5786	11.8877	888	590	481
chr4:55448541-55448562:-	14.4171	13.6807	13.1702	677	518	533
chr4:55448542-55448563:-	22.136	25.6744	24.0467	1040	973	974
chr4:55448688-55448709:-	12.6735	16.5539	13.2195	595	627	535
chr4:55448696-55448717:-	4.12525	4.66567	6.21515	193	176	251
chr4:55448760-55448781:+	19.9883	22.353	12.3317	939	847	499
chr4:55448761-55448782:+	31.7474	35.0057	30.3112	1492	1327	1228
chr4:55448768-55448789:-	26.7929	27.3878	26.5377	1259	1038	1075
chr4:55448774-55448795:+	33.6187	20.5606	33.0735	1580	779	1340
chr4:55448778-55448799:-	34.6819	46.604	36.8716	1630	1767	1494
chr4:55448780-55448801:+	23.2205	13.1271	22.2216	1091	497	900
chr4:55448789-55448810:-	18.1809	17.0811	20.7418	854	647	840
chr4:55448807-55448828:+	12.312	14.3133	14.1567	578	542	573
chr4:55448835-55448856:+	21.9234	16.3167	17.363	1030	618	703
chr4:55448836-55448857:+	44.6973	40.6731	55.1718	2101	1542	2236
chr4:55448845-55448866:+	19.9883	18.0564	23.9974	939	684	972
chr4:55448846-55448867:-	36.5957	45.2596	29.7439	1720	1716	1205
chr4:55448909-55448930:-	21.2642	24.9099	15.2419	999	944	617
chr4:55448910-55448931:-	20.1159	13.4698	19.1141	945	510	774
chr4:55448926-55448947:-	20.4349	26.8078	19.336	960	1016	783
chr4:55448967-55448988:-	34.0652	30.2873	38.5981	1601	1148	1564
chr4:55448974-55448995:-	32.194	26.7815	38.2035	1513	1015	1548
chr4:55449001-55449022:+	31.0032	20.7187	25.9211	1457	785	1050
chr4:55449006-55449027:+	19.478	17.7928	25.0826	915	674	1016
chr4:55449029-55449050:-	17.1177	19.4008	25.1319	804	735	1018
chr4:55449055-55449076:-	31.7262	30.8936	29.6206	1491	1171	1200
chr4:55449066-55449087:-	13.928	6.85353	8.3362	654	259	337
chr4:55449075-55449096:-	19.4993	10.8075	12.9976	916	409	526
chr4:55449080-55449101:+	35.7026	28.3631	41.5577	1678	1075	1684
chr4:55449099-55449120:+	28.9831	31.4208	31.569	1362	1191	1279
chr4:55449103-55449124:-	12.4183	19.348	13.5155	583	733	547
chr4:55449217-55449238:-	25.7297	36.6927	18.2015	1209	1391	737
chr4:55449230-55449251:+	30.5566	21.3777	31.1991	1436	810	1264
chr4:55449233-55449254:-	29.9825	36.7191	26.9817	1409	1392	1093
chr4:55449283-55449304:+	13.9068	7.80248	12.6029	653	295	510
chr4:55449285-55449306:+	18.2659	17.3711	10.8025	858	658	437
chr4:55449347-55449368:-	6.80454	9.2259	6.8564	319	349	277
chr4:55449349-55449370:-	13.0137	21.1141	15.3652	611	800	622
chr4:55449380-55449401:-	23.9435	21.0878	30.4592	1125	799	1234
chr4:55449395-55449416:-	8.8459	20.9033	13.3675	415	792	541
chr4:55449414-55449435:-	18.3935	23.8028	31.3471	864	902	1270
chr4:55449421-55449442:+	15.9269	14.7878	16.3764	748	560	663
chr4:55449425-55449446:-	12.6097	23.1438	18.3002	592	877	741
chr4:55449435-55449456:+	23.2418	13.2589	16.993	1092	502	688
chr4:55449436-55449457:+	33.8951	34.2413	31.2731	1593	1298	1267
chr4:55449439-55449460:+	12.9924	15.6313	8.82946	610	592	357
chr4:55449453-55449474:-	28.4515	30.4191	37.6115	1337	1153	1524
chr4:55449457-55449478:+	21.2217	22.7221	15.1926	997	861	615
chr4:55449458-55449479:+	8.46315	12.2573	9.96397	397	464	403
chr4:55449465-55449486:+	24.6027	19.4535	25.4772	1156	737	1032
chr4:55449469-55449490:+	20.8389	20.3233	27.7462	979	770	1124
chr4:55449473-55449494:-	54.3087	57.8069	68.49	2553	2192	2776
chr4:55449566-55449587:+	4.18904	8.85687	3.45286	196	335	139
chr4:55449605-55449626:-	10.5896	4.42843	9.02677	497	167	365
chr4:55449610-55449631:-	7.86775	1.8979	7.99091	369	71	323
chr4:55449630-55449651:-	36.4043	23.5392	32.6789	1711	892	1324
chr4:55449675-55449696:+	38.3181	41.8329	35.2439	1801	1586	1428
chr4:55449787-55449808:-	17.7131	14.7087	20.3472	832	557	824
chr4:55449805-55449826:-	15.3102	14.2343	19.8786	719	539	805
chr4:55449806-55449827:-	13.843	16.9493	12.085	650	642	489
chr4:55449828-55449849:+	41.3163	37.8262	48.2168	1942	1434	1954
chr4:55449829-55449850:+	28.7492	20.8242	21.827	1351	789	884
chr4:55449836-55449857:-	17.9895	9.43678	16.771	845	357	679
chr4:55449868-55449889:-	9.39877	8.98867	9.24874	441	340	374
chr4:55449874-55449895:-	2.76434	6.85353	2.49099	129	259	100
chr4:55449878-55449899:+	12.397	4.87655	9.00211	582	184	364
chr4:55449880-55449901:-	16.7349	18.7154	26.1678	786	709	1060
chr4:55449883-55449904:-	25.6233	34.5312	34.8986	1204	1309	1414
chr4:55449912-55449933:+	18.6912	16.0004	20.0759	878	606	813
chr4:55449913-55449934:+	21.2855	33.3451	33.7147	1000	1264	1366
chr4:55449935-55449956:+	27.1544	19.9016	31.3964	1276	754	1272
chr4:55449940-55449961:+	14.3533	22.3267	18.9414	674	846	767
chr4:55449942-55449963:-	29.1957	17.8983	21.6051	1372	678	875
chr4:55449943-55449964:-	16.2246	15.4995	15.7599	762	587	638
chr4:55450040-55450061:+	17.9257	9.25226	12.6276	842	350	511
chr4:55450060-55450081:+	14.4384	7.51252	8.04024	678	284	325
chr4:55450061-55450082:+	15.693	18.7945	12.1837	737	712	493
chr4:55450071-55450092:+	16.5861	20.6924	10.112	779	784	409
chr4:55450075-55450096:+	25.3256	19.1108	32.7035	1190	724	1325
chr4:55450076-55450097:+	37.914	27.5196	37.1676	1782	1043	1506
chr4:55450086-55450107:+	26.5377	26.1752	30.1139	1247	992	1220
chr4:55450109-55450130:-	19.4355	21.0614	16.0311	913	798	649
chr4:55450122-55450143:+	13.9918	7.14349	10.2106	657	270	413
chr4:55450129-55450150:+	30.9607	35.5329	19.558	1455	1347	792
chr4:55450130-55450151:+	39.1686	46.604	42.2729	1841	1767	1713
chr4:55450131-55450152:+	11.5465	7.09077	11.3698	542	268	460
chr4:55450134-55450155:-	47.9082	46.1822	41.0397	2252	1751	1663
chr4:55450135-55450156:+	8.2505	2.63597	3.72416	387	99	150
chr4:55450136-55450157:+	27.3883	23.5656	32.9255	1287	893	1334
chr4:55450170-55450191:-	23.0929	28.7848	23.5781	1085	1091	955
chr4:55450175-55450196:-	41.8267	27.1505	44.9612	1966	1029	1822
chr4:55450184-55450205:-	30.8118	44.1789	36.9456	1448	1675	1497
chr4:55450208-55450229:+	12.8436	9.30498	12.9729	603	352	525
chr4:55450216-55450237:+	23.4119	19.7962	27.4256	1100	750	1111
chr4:55450218-55450239:-	19.4993	13.8652	21.0871	916	525	854
chr4:55450219-55450240:-	13.4177	19.9543	12.8496	630	756	520
chr4:55450318-55450339:+	7.48499	4.98199	7.39899	351	188	299
chr4:55450349-55450370:-	9.84532	6.29997	9.91465	462	238	401
chr4:55450388-55450409:+	22.7102	18.3464	15.6365	1067	695	633
chr4:55450397-55450418:-	19.2441	29.2066	22.5669	904	1107	914
chr4:55450430-55450451:+	28.2176	51.6123	32.1363	1326	1957	1302
chr4:55450475-55450496:+	27.2394	21.4832	27.9435	1280	814	1132
chr4:55450478-55450499:+	26.7503	35.1902	30.5578	1257	1334	1238
chr4:55450684-55450705:-	27.771	27.5196	21.4571	1305	1043	869
chr4:55450845-55450866:+	19.4567	10.2803	13.5648	914	389	549
chr4:55450858-55450879:+	17.0113	2.71505	17.6096	799	102	713
chr4:55450863-55450884:-	28.5791	12.8899	24.0467	1343	488	974
chr4:55450890-55450911:-	36.9784	48.581	33.6901	1738	1842	1365
chr4:55450891-55450912:-	44.6548	37.3517	44.0733	2099	1416	1786
chr4:55450920-55450941:-	25.1343	21.2459	23.2328	1181	805	941
chr4:55450921-55450942:-	11.674	24.7781	13.2689	548	939	537
chr4:55450967-55450988:-	32.2365	22.4321	19.706	1515	850	798
chr4:55450973-55450994:-	25.6233	28.3894	35.2932	1204	1076	1430
chr4:55450988-55451009:-	46.1858	42.3864	45.1092	2171	1607	1828
chr4:55451063-55451084:-	21.3918	9.33134	15.3899	1005	353	623
chr4:55451071-55451092:-	43.3789	47.4211	36.5017	2039	1798	1479
chr4:55451072-55451093:-	22.455	29.4438	22.0243	1055	1116	892
chr4:55451079-55451100:-	26.0912	29.1275	32.9748	1226	1104	1336
chr4:55451080-55451101:-	10.4195	9.01503	17.6836	489	341	716
chr4:55451084-55451105:-	24.2624	25.8325	13.6881	1140	979	554
chr4:55451096-55451117:-	11.5677	12.3891	13.0962	543	469	530
chr4:55451122-55451143:-	12.6309	12.0728	11.7644	593	457	476
chr4:55451123-55451144:-	23.7308	26.7815	27.7955	1115	1015	1126
chr4:55451124-55451145:-	10.1855	11.9673	8.18822	478	453	331
chr4:55451127-55451148:-	20.4349	6.27361	19.9773	960	237	809
chr4:55451128-55451149:-	33.7888	34.004	43.0868	1588	1289	1746
chr4:55451137-55451158:+	18.5849	28.4158	19.4593	873	1077	788
chr4:55451140-55451161:-	5.72007	7.35436	6.75774	268	278	273
chr4:55451141-55451162:-	14.7786	16.4748	10.2846	694	624	416
chr4:55451148-55451169:-	19.5205	20.7978	13.2935	917	788	538
chr4:55451149-55451170:-	37.8928	40.304	29.3247	1781	1528	1188
chr4:55451150-55451171:-	56.0099	58.0178	47.9455	2633	2200	1943
chr4:55451155-55451176:-	11.8016	7.43344	18.7934	554	281	761
chr4:55451176-55451197:-	11.3763	5.58826	18.1029	534	211	733
chr4:55451197-55451218:-	26.1337	23.012	35.2685	1228	872	1429
chr4:55451198-55451219:-	19.2016	27.9677	29.596	902	1060	1199
chr4:55451211-55451232:-	42.4858	37.7998	48.784	1997	1433	1977
chr4:55451236-55451257:-	15.7568	15.7895	11.9864	740	598	485
chr4:55451331-55451352:-	39.4876	33.8459	28.1902	1856	1283	1142
chr4:55451345-55451366:+	19.1378	18.1091	21.7037	899	686	879
chr4:55451363-55451384:-	15.7142	21.3514	7.96625	738	809	322
chr4:55451375-55451396:-	18.2021	21.6413	15.9572	855	820	646
chr4:55451394-55451415:-	22.7527	27.4932	20.2239	1069	1042	819
chr4:55451396-55451417:-	22.54	16.7121	20.1006	1059	633	814
chr4:55451397-55451418:-	38.1267	30.9463	44.1226	1792	1173	1788
chr4:55451398-55451419:-	20.7538	14.1288	27.0063	975	535	1094
chr4:55451414-55451435:-	25.7084	21.4568	21.975	1208	813	890
chr4:55451419-55451440:+	13.4815	15.7368	19.0401	633	596	771
chr4:55451422-55451443:-	20.5412	32.317	21.0625	965	1225	853
chr4:55451428-55451449:-	21.3705	20.9033	27.5736	1004	792	1117
chr4:55451448-55451469:+	78.0821	62.2617	80.427	3671	2361	3260
chr4:55451448-55451469:-	20.2435	21.5886	17.7822	951	818	720
chr4:55451458-55451479:-	18.7337	18.4518	16.4011	880	699	664
chr4:55451459-55451480:-	8.29303	7.40708	8.70615	389	280	352
chr4:55451464-55451485:-	19.1378	20.2706	18.0042	899	768	729
chr4:55451475-55451496:-	13.439	19.0844	6.63443	631	723	268
chr4:55451500-55451521:-	5.97524	18.1618	11.0738	280	688	448
chr4:55451504-55451525:-	14.7361	9.54222	17.8809	692	361	724
chr4:55451517-55451538:+	11.3551	9.0941	7.86759	533	344	318
chr4:55451538-55451559:+	18.7337	15.025	17.1903	880	569	696
chr4:55451539-55451560:+	29.8337	25.8852	25.1812	1402	981	1020
chr4:55451541-55451562:+	12.3545	13.7071	11.6657	580	519	472
chr4:55451541-55451562:-	22.5826	17.002	23.0602	1061	644	934
chr4:55451547-55451568:-	27.8773	23.6447	16.6724	1310	896	675
chr4:55451548-55451569:-	28.2814	28.7585	46.071	1329	1090	1867
chr4:55451554-55451575:+	29.0256	21.7731	34.7999	1364	825	1410
chr4:55451554-55451575:-	39.4025	42.2019	40.3738	1852	1600	1636
chr4:55451555-55451576:-	40.083	43.1772	39.6339	1884	1637	1606
chr4:55451556-55451577:-	26.0912	16.3957	16.0311	1226	621	649
chr4:55451566-55451587:+	24.6027	11.8619	23.5535	1156	449	954
chr4:55451569-55451590:+	16.0757	25.1999	14.7733	755	955	598
chr4:55451570-55451591:+	8.10166	4.63931	8.36086	380	175	338
chr4:55451587-55451608:+	10.9511	8.80415	10.1859	514	333	412
chr4:55451599-55451620:+	18.7337	15.6577	27.0063	880	593	1094
chr4:55451606-55451627:+	10.1855	8.93595	7.22635	478	338	292
chr4:55451607-55451628:+	9.39877	11.4665	7.17702	441	434	290
chr4:55451617-55451638:+	18.7125	17.5292	14.3047	879	664	579
chr4:55451627-55451648:+	17.0964	12.1255	19.6073	803	459	794
chr4:55451646-55451667:+	9.54762	10.8866	8.70615	448	412	352
chr4:55451647-55451668:+	13.3326	9.4895	22.2463	626	359	901
chr4:55451657-55451678:+	16.6499	19.4798	17.0177	782	738	689
chr4:55451694-55451715:+	9.93038	13.4962	10.8519	466	511	439
chr4:55451708-55451729:+	20.0096	23.3811	20.5939	940	886	834
chr4:55451718-55451739:-	9.82405	16.7384	8.21288	461	634	332
chr4:55451719-55451740:-	28.3239	31.1836	29.3987	1331	1182	1191
chr4:55451720-55451741:-	23.4757	17.9246	25.2059	1103	679	1021
chr4:55451733-55451754:-	4.80571	2.92593	5.45059	225	110	220
chr4:55451734-55451755:-	6.95339	6.19454	7.17702	326	234	290
chr4:55451775-55451796:-	20.6263	16.0794	30.2372	969	609	1225
chr4:55451800-55451821:+	24.2837	54.5646	19.78	1141	2069	801
chr4:55451814-55451835:-	14.9275	6.0891	28.3628	701	230	1149
chr4:55451818-55451839:+	17.6705	20.9033	11.6411	830	792	471
chr4:55451819-55451840:+	28.0049	21.4568	20.6185	1316	813	835
chr4:55451834-55451855:+	14.0769	20.4815	18.2508	661	776	739
chr4:55451835-55451856:+	20.2222	20.0861	15.8585	950	761	642
chr4:55451887-55451908:+	20.9452	18.2409	24.688	984	691	1000
chr4:55451888-55451909:+	33.7888	18.979	25.3539	1588	719	1027
chr4:55451895-55451916:+	16.7349	20.9033	11.8384	786	792	479
chr4:55451901-55451922:-	15.9056	34.4785	22.8629	747	1307	926
chr4:55451906-55451927:-	12.0355	16.5803	24.17	565	628	979
chr4:55451949-55451970:+	35.8089	41.7274	42.5195	1683	1582	1723
chr4:55451956-55451977:-	26.3889	24.1719	31.569	1240	916	1279
chr4:55451965-55451986:-	27.367	18.8999	25.7238	1286	716	1042
chr4:55451966-55451987:-	27.0268	18.0301	26.7104	1270	683	1082
chr4:55451967-55451988:-	24.9642	26.4915	17.3383	1173	1004	702
chr4:55451979-55452000:-	22.7527	37.0354	19.41	1069	1404	786
chr4:55452018-55452039:+	27.3457	26.0698	21.3831	1285	988	866
chr4:55452034-55452055:+	39.2537	40.3304	37.7842	1845	1529	1531
chr4:55452038-55452059:+	13.7154	15.9213	15.1926	644	603	615
chr4:55452042-55452063:-	32.279	38.5379	40.5218	1517	1461	1642
chr4:55452053-55452074:+	10.4407	11.0447	21.3584	490	418	865
chr4:55452105-55452126:-	5.86892	5.03471	10.9752	275	190	444
chr4:55452106-55452127:-	21.1366	32.2116	20.5199	993	1221	831
chr4:55452113-55452134:+	29.621	40.0404	33.7147	1392	1518	1366
chr4:55452114-55452135:+	23.2418	33.5032	20.2239	1092	1270	819
chr4:55452120-55452141:-	65.8552	73.5963	63.8533	3096	2791	2588
chr4:55452153-55452174:-	9.46256	9.06774	7.54697	444	343	305
chr4:55452162-55452183:+	19.7332	32.317	32.9995	927	1225	1337
chr4:55452167-55452188:+	31.5986	20.8242	24.8606	1485	789	1007
chr4:55452186-55452207:+	20.4987	24.7781	21.0625	963	939	853
chr4:55452197-55452218:-	22.8803	36.7982	27.0803	1075	1395	1097
chr4:55452228-55452249:-	19.7757	32.317	22.4929	929	1225	911
chr4:55452233-55452254:+	18.3935	11.2556	14.6747	864	426	594
chr4:55452250-55452271:-	32.4066	40.6467	34.2327	1523	1541	1387
chr4:55452259-55452280:+	8.12292	25.8325	18.1275	381	979	734
chr4:55452273-55452294:+	29.6423	34.5049	24.7866	1393	1308	1004
chr4:55452278-55452299:+	38.7859	30.4718	35.1699	1823	1155	1425
chr4:55452286-55452307:+	11.185	11.1502	10.2106	525	422	413
chr4:55452291-55452312:-	31.4072	29.2066	27.6722	1476	1107	1121
chr4:55452313-55452334:-	25.0705	17.7665	30.9771	1178	673	1255
chr4:55452314-55452335:+	31.0032	27.335	28.7821	1457	1036	1166
chr4:55452331-55452352:-	21.6469	19.7962	22.9615	1017	750	930
chr4:55452352-55452373:-	33.1296	33.9513	32.9255	1557	1287	1334
chr4:55452353-55452374:-	10.2919	13.4435	11.6164	483	509	470
chr4:55452370-55452391:+	5.78386	3.37404	0.961869	271	127	38
chr4:55452373-55452394:+	46.5048	36.9563	49.5732	2186	1401	2009
chr4:55452373-55452394:-	8.27177	3.61128	12.085	388	136	489
chr4:55452380-55452401:-	27.686	36.4291	31.3224	1301	1381	1269
chr4:55452405-55452426:-	22.6251	17.6347	25.1566	1063	668	1019
chr4:55452460-55452481:-	45.314	44.0998	54.2099	2130	1672	2197
chr4:55452463-55452484:+	7.7189	3.74308	12.1097	362	141	490
chr4:55452464-55452485:+	8.56947	8.75143	15.5625	402	331	630
chr4:55452484-55452505:+	35.6175	40.4095	24.7126	1674	1532	1001
chr4:55452502-55452523:-	4.95456	6.61629	11.4191	232	250	462
chr4:55452506-55452527:+	49.4392	46.1822	49.7952	2324	1751	2018
chr4:55452519-55452540:-	24.2837	19.4535	29.8919	1141	737	1211
chr4:55452614-55452635:-	13.0349	12.31	7.44832	612	466	301
chr4:55452635-55452656:-	16.2033	28.0731	15.1926	761	1064	615
chr4:55452643-55452664:-	25.8573	16.0794	24.614	1215	609	997
chr4:55452658-55452679:+	38.8071	32.0271	30.4838	1824	1214	1235
chr4:55452659-55452680:+	18.6912	20.4288	18.4728	878	774	748
chr4:55452662-55452683:-	33.5549	49.7935	24.54	1577	1888	994
chr4:55452663-55452684:-	17.9257	19.4271	16.3024	842	736	660
chr4:55452667-55452688:-	32.2365	33.0287	20.3719	1515	1252	825
chr4:55452695-55452716:-	7.88901	18.2673	5.86987	370	692	237
chr4:55452696-55452717:-	16.5648	28.4949	14.9213	778	1080	604
chr4:55452697-55452718:-	12.0993	14.7351	15.8832	568	558	643
chr4:55452707-55452728:-	5.37984	9.72674	7.52231	252	368	304
chr4:55452708-55452729:-	25.1555	36.1392	19.9773	1182	1370	809
chr4:55452710-55452731:+	19.159	17.4238	22.4683	900	660	910
chr4:55452711-55452732:+	52.48	36.9563	55.6404	2467	1401	2255
chr4:55452712-55452733:+	12.7372	8.03972	11.3698	598	304	460
chr4:55452741-55452762:-	12.8648	10.8338	19.9773	604	410	809
chr4:55452745-55452766:-	19.6481	11.7037	18.1522	923	443	735
chr4:55452746-55452767:-	16.3522	14.7614	17.141	768	559	694
chr4:55452797-55452818:-	20.7326	14.9723	20.0266	974	567	811
chr4:55452801-55452822:+	21.2217	14.8405	14.428	997	562	584
chr4:55452802-55452823:+	45.9306	45.6814	51.275	2159	1732	2078
chr4:55452802-55452823:-	19.074	12.5472	15.8092	896	475	640
chr4:55452811-55452832:+	16.2671	27.994	11.7151	764	1061	474
chr4:55452858-55452879:+	22.2211	18.0037	17.4863	1044	682	708
chr4:55452862-55452883:+	4.5718	8.19787	6.8564	214	310	277
chr4:55452862-55452883:-	25.921	26.9133	30.0892	1218	1020	1219
chr4:55452929-55452950:+	18.6912	20.6924	14.1814	878	784	574
chr4:55452935-55452956:-	10.2706	7.48616	2.98426	482	283	120
chr4:55452936-55452957:-	32.7043	34.4522	22.9122	1537	1306	928
chr4:55452937-55452958:-	14.3746	18.1882	10.2599	675	689	415
chr4:55452980-55453001:-	13.8005	30.9463	17.1163	648	1173	693
chr4:55452990-55453011:+	26.4526	26.4388	19.6073	1243	1002	794
chr4:55452991-55453012:+	6.8258	12.3364	6.28914	320	467	254
chr4:55453052-55453073:+	23.8584	23.9083	18.6701	1121	906	756
chr4:55453091-55453112:-	45.7818	65.1876	37.2909	2152	2472	1511
chr4:55453113-55453134:-	13.4177	27.5459	17.6096	630	1044	713
chr4:55453114-55453135:-	24.4113	24.8309	16.919	1147	941	685
chr4:55453117-55453138:+	32.9595	30.2346	26.6857	1549	1146	1081
chr4:55453144-55453165:+	14.566	20.4288	18.0782	684	774	732
chr4:55453259-55453280:-	8.20798	5.8255	11.8877	385	220	481
chr4:55453270-55453291:-	19.4355	14.9723	23.1095	913	567	936
chr4:55453283-55453304:+	22.2423	20.7715	26.3404	1045	787	1067
chr4:55453339-55453360:-	14.2257	8.09244	11.7891	668	306	477
chr4:55453345-55453366:-	8.73958	4.53387	14.354	410	171	581
chr4:55453398-55453419:-	22.0084	15.7368	15.1926	1034	596	615
chr4:55453409-55453430:-	14.8849	15.7368	25.5265	699	596	1034
chr4:55453503-55453524:-	9.03728	13.1535	14.8226	424	498	600
chr4:55453614-55453635:+	50.63	48.2383	74.4092	2380	1829	3016
chr4:55453621-55453642:-	18.8826	17.6874	35.8111	887	670	1451
chr4:55453676-55453697:-	15.3953	17.6874	12.3563	723	670	500
chr4:55453708-55453729:+	21.4343	21.3777	23.9481	1007	810	970
chr4:55453712-55453733:-	28.2601	20.5079	16.845	1328	777	682
chr4:55453721-55453742:-	12.4608	11.7564	8.70615	585	445	352
chr4:55453757-55453778:-	26.7503	40.0668	33.2461	1257	1519	1347
chr4:55453762-55453783:+	25.8147	27.8886	43.1115	1213	1057	1747
chr4:55453763-55453784:-	33.9376	56.1462	27.4503	1595	2129	1112
chr4:55453772-55453793:-	12.2694	9.59494	14.946	576	363	605
chr4:55453773-55453794:-	27.8986	20.0861	18.4975	1311	761	749
chr4:55453774-55453795:-	11.3338	9.4895	10.2599	532	359	415
chr4:55453787-55453808:-	31.2158	21.2196	27.7955	1467	804	1126
chr4:55453806-55453827:-	19.2441	24.8309	31.865	904	941	1291
chr4:55453810-55453831:+	9.12234	8.17151	12.7263	428	309	515
chr4:55453811-55453832:-	10.7384	10.1221	11.2218	504	383	454
chr4:55453812-55453833:-	16.4372	7.4598	24.8113	772	282	1005
chr4:55453887-55453908:-	26.559	34.9003	17.8316	1248	1323	722
chr4:55453914-55453935:+	16.0332	20.8769	6.04251	753	791	244
chr4:55453937-55453958:-	9.90911	3.69036	11.1231	465	139	450
chr4:55453971-55453992:+	15.1614	16.0531	21.5311	712	608	872
chr4:55453995-55454016:-	24.2199	31.1572	15.4392	1138	1181	625
chr4:55453996-55454017:-	16.5223	19.4271	11.4684	776	736	464
chr4:55454021-55454042:-	32.1302	34.1622	29.152	1510	1295	1181
chr4:55454022-55454043:-	15.0338	24.33	14.65	706	922	593
chr4:55454060-55454081:-	12.6735	9.54222	11.4438	595	361	463
chr4:55454100-55454121:+	36.6595	30.8936	37.4636	1723	1171	1518
chr4:55454100-55454121:-	10.9723	9.59494	8.68148	515	363	351
chr4:55454101-55454122:+	24.6877	21.6941	20.0019	1160	822	810
chr4:55454103-55454124:-	15.0976	9.83218	15.0939	709	372	611
chr4:55454107-55454128:-	17.9044	18.0301	20.3719	841	683	825
chr4:55454143-55454164:-	10.6108	9.27862	5.35194	498	351	216
chr4:55454144-55454165:-	25.6233	41.912	25.8718	1204	1589	1048
chr4:55454145-55454166:-	16.82	12.31	25.6498	790	466	1039
chr4:55454150-55454171:+	12.716	20.7187	21.4077	597	785	867
chr4:55454154-55454175:+	32.0239	22.3794	28.3875	1505	848	1150
chr4:55454159-55454180:-	23.9009	13.7071	22.1723	1123	519	898
chr4:55454207-55454228:-	33.2997	48.8446	28.3135	1565	1852	1147
chr4:55454217-55454238:-	24.2837	39.8295	27.1296	1141	1510	1099
chr4:55454258-55454279:+	27.4946	23.012	20.6185	1292	872	835
chr4:55454263-55454284:-	35.0009	57.0688	33.6161	1645	2164	1362
chr4:55454304-55454325:+	4.91203	1.55522	5.3766	230	58	217
chr4:55454312-55454333:+	11.9505	24.4091	6.04251	561	925	244
chr4:55454317-55454338:+	20.201	14.0761	23.4301	949	533	949
chr4:55454640-55454661:+	17.3303	13.4435	13.8114	814	509	559
chr4:55454641-55454662:+	14.3959	11.7828	11.6904	676	446	473
chr4:55454660-55454681:+	11.8229	13.3644	7.44832	555	506	301
chr4:55454703-55454724:-	19.0102	24.6727	13.4168	893	935	543
chr4:55454717-55454738:+	27.8136	16.7911	22.5669	1307	636	914
chr4:55454718-55454739:+	17.9895	33.0287	23.4055	845	1252	948
chr4:55454755-55454776:-	12.6309	14.3924	12.0357	593	545	487
chr4:55454756-55454777:-	41.9755	39.0915	42.4209	1973	1482	1719
chr4:55454757-55454778:-	19.5843	8.80415	18.4975	920	333	749
chr4:55454764-55454785:-	10.866	4.53387	9.81599	510	171	397
chr4:55454768-55454789:+	11.4189	15.7895	9.02677	536	598	365
chr4:55454780-55454801:+	17.9682	18.2409	22.9122	844	691	928
chr4:55454783-55454804:+	43.868	35.6383	23.6274	2062	1351	957
chr4:55454792-55454813:-	13.9068	6.66901	22.3696	653	252	906
chr4:55454812-55454833:-	11.8442	19.7171	12.8496	556	747	520
chr4:55454851-55454872:-	10.6534	22.0894	6.53578	500	837	264
chr4:55454859-55454880:-	27.4946	23.8819	18.3002	1292	905	741
chr4:55454863-55454884:-	16.1608	13.7861	11.3451	759	522	459
chr4:55454864-55454885:-	14.5022	12.0991	13.8854	681	458	562
chr4:55454865-55454886:-	31.152	29.4438	22.5669	1464	1116	914
chr4:55454868-55454889:-	40.0192	53.3257	32.4322	1881	2022	1314
chr4:55454871-55454892:+	28.9193	35.5329	26.4144	1359	1347	1070
chr4:55454871-55454892:-	21.1791	21.2987	10.2599	995	807	415
chr4:55454874-55454895:+	27.7072	29.2329	32.5062	1302	1108	1317
chr4:55454874-55454895:-	17.4154	6.93261	9.69268	818	262	392
chr4:55454877-55454898:-	20.5199	15.3941	16.3024	964	583	660
chr4:55454883-55454904:+	20.4774	22.0367	15.9818	962	835	647
chr4:55454931-55454952:+	35.0434	29.312	28.1408	1647	1111	1140
chr4:55454935-55454956:-	22.5188	16.8175	28.4368	1058	637	1152
chr4:55454936-55454957:-	19.3079	20.6397	20.8405	907	782	844
chr4:55454957-55454978:+	20.286	14.8142	25.5265	953	561	1034
chr4:55454989-55455010:-	34.1503	44.0735	24.1207	1605	1671	977
chr4:55454990-55455011:-	21.0941	16.1585	27.3763	991	612	1109
chr4:55455031-55455052:-	10.6321	10.5175	12.4796	499	398	505
chr4:55455056-55455077:-	14.97	12.1518	10.8025	703	460	437
chr4:55455058-55455079:+	18.5849	24.6727	15.4639	873	935	626
chr4:55455132-55455153:+	18.5424	12.7581	28.2148	871	483	1143
chr4:55455143-55455164:+	38.2755	43.4672	38.2774	1799	1648	1551
chr4:55455144-55455165:+	27.3245	23.6447	19.9526	1284	896	808
chr4:55455147-55455168:+	35.0434	39.5659	35.4165	1647	1500	1435
chr4:55455150-55455171:+	33.321	29.5756	28.5601	1566	1121	1157
chr4:55455182-55455203:+	14.9487	10.623	18.5221	702	402	750
chr4:55455209-55455230:-	25.7084	27.7568	17.8316	1208	1052	722
chr4:55455239-55455260:+	24.4538	21.1932	24.614	1149	803	997
chr4:55455245-55455266:+	6.63443	14.2079	2.19503	311	538	88
chr4:55455270-55455291:-	40.083	54.301	45.6764	1884	2059	1851
chr4:55455285-55455306:-	27.0055	40.8312	22.0983	1269	1548	895
chr4:55455287-55455308:+	25.6659	25.0154	15.1679	1206	948	614
chr4:55455288-55455309:+	24.8791	29.9446	28.8314	1169	1135	1168
chr4:55455288-55455309:-	23.7096	20.297	32.7529	1114	769	1327
chr4:55455323-55455344:-	22.5613	18.5836	13.2442	1060	704	536
chr4:55455365-55455386:+	19.4142	13.8125	12.529	912	523	507
chr4:55455369-55455390:-	20.9027	16.343	21.3831	982	619	866
chr4:55455429-55455450:-	16.6073	28.8375	21.3584	780	1093	865
chr4:55455453-55455474:-	7.33614	10.2803	8.78014	344	389	355
chr4:55455485-55455506:-	40.6997	44.4952	34.9726	1913	1687	1417
chr4:55455521-55455542:-	28.494	27.5196	15.7352	1339	1043	637
chr4:55455532-55455553:-	19.2228	16.1322	26.1924	903	611	1061
chr4:55455539-55455560:-	15.7355	10.0431	26.3897	739	380	1069
chr4:55455554-55455575:+	23.2205	37.7471	17.0423	1091	1431	690
chr4:55455557-55455578:-	12.5884	13.4171	13.5402	591	508	548
chr4:55455587-55455608:-	8.82464	4.0594	12.085	414	153	489
chr4:55455596-55455617:+	11.6528	4.95563	16.6231	547	187	673
chr4:55455636-55455657:-	26.4101	27.8622	27.9928	1241	1056	1134
chr4:55455646-55455667:+	23.7734	39.0651	14.1074	1117	1481	571
chr4:55455692-55455713:+	6.65569	2.10878	2.07172	312	79	83
chr4:55455731-55455752:+	26.4101	29.1539	31.939	1241	1105	1294
chr4:55455741-55455762:-	31.7049	35.2957	26.1678	1490	1338	1060
chr4:55455817-55455838:+	11.9292	16.2376	10.6545	560	615	431
chr4:55455822-55455843:+	25.113	24.8309	30.2619	1180	941	1226
chr4:55455826-55455847:-	45.3352	53.8266	45.2325	2131	2041	1833
chr4:55455873-55455894:-	16.2033	20.6133	12.6029	761	781	510
chr4:55455906-55455927:+	43.0387	40.3567	33.4188	2023	1530	1354
chr4:55455915-55455936:-	21.1791	15.2359	10.6052	995	577	429
chr4:55455933-55455954:-	12.2056	24.7781	11.7397	573	939	475
chr4:55455953-55455974:-	8.48441	6.74809	14.1321	398	255	572
chr4:55455956-55455977:+	16.3096	14.6033	12.1837	766	553	493
chr4:55455962-55455983:-	13.439	12.0464	13.0469	631	456	528
chr4:55455963-55455984:-	11.674	15.2623	14.65	548	578	593
chr4:55455973-55455994:+	16.2246	24.62	28.1162	762	933	1139
chr4:55455974-55455995:+	22.0722	19.2426	24.54	1037	729	994
chr4:55455977-55455998:+	17.7981	16.6066	20.5939	836	629	834
chr4:55455985-55456006:-	29.0256	17.7665	23.3068	1364	673	944
chr4:55455986-55456007:-	45.1864	41.991	50.979	2124	1592	2066
chr4:55456002-55456023:-	22.9866	15.3677	21.6051	1080	582	875
chr4:55456003-55456024:-	14.3959	14.6033	18.9414	676	553	767
chr4:55456042-55456063:-	9.12234	4.13848	5.62323	428	156	227
chr4:55456057-55456078:+	7.1873	5.6937	8.60749	337	215	348
chr4:55456058-55456079:+	8.88843	7.4598	6.28914	417	282	254
chr4:55456059-55456080:+	17.543	10.333	10.4079	824	391	421
chr4:55456060-55456081:+	12.1844	7.74976	7.27567	572	293	294
chr4:55456062-55456083:+	16.5648	19.7171	16.0311	778	747	649
chr4:55456063-55456084:+	3.27468	7.328	2.29369	153	277	92
chr4:55456085-55456106:+	13.1838	10.5439	8.78014	619	399	355
chr4:55456092-55456113:+	16.6924	11.0974	9.64335	784	420	390
chr4:55456124-55456145:-	8.99475	9.04139	7.39899	422	342	299
chr4:55456145-55456166:-	22.136	13.4171	17.0423	1040	508	690
chr4:55456146-55456167:-	8.33556	5.19287	13.6881	391	196	554
chr4:55456153-55456174:-	7.69764	7.8552	5.42593	361	297	219
chr4:55456176-55456197:+	17.7556	15.4204	19.7306	834	584	799
chr4:55456188-55456209:-	26.1549	27.0714	28.2395	1229	1026	1144
chr4:55456189-55456210:+	9.90911	15.1305	8.01557	465	573	324
chr4:55456217-55456238:-	12.716	8.06608	7.91692	597	305	320
chr4:55456241-55456262:-	17.1389	16.1058	11.5671	805	610	468
chr4:55456256-55456277:+	15.2464	40.1722	18.8921	716	1523	765
chr4:55456257-55456278:+	23.5182	23.6183	26.6117	1105	895	1078
chr4:55456339-55456360:-	10.2706	5.74642	9.17475	482	217	371
chr4:55456360-55456381:+	20.4561	18.8472	13.8361	961	714	560
chr4:55456682-55456703:+	15.0338	6.40541	10.3833	706	242	420
chr4:55456682-55456703:-	17.3941	20.5079	21.1118	817	777	855
chr4:55456683-55456704:+	14.7999	14.4188	11.8137	695	546	478
chr4:55456869-55456890:+	5.74133	5.24558	6.36313	269	198	257
chr4:55456954-55456975:+	21.8383	20.956	26.0938	1026	794	1057
chr4:55456965-55456986:-	32.0877	28.1258	42.2482	1508	1066	1712
chr4:55456977-55456998:-	12.1844	17.0284	13.8608	572	645	561
chr4:55456978-55456999:-	10.2493	6.72173	11.9617	481	254	484
chr4:55457005-55457026:+	15.4378	8.25059	20.3472	725	312	824
chr4:55457009-55457030:-	26.8141	23.1175	20.2486	1260	876	820
chr4:55457036-55457057:+	34.0227	36.2973	37.6362	1599	1376	1525
chr4:55457037-55457058:+	27.9411	26.4124	20.1253	1313	1001	815
chr4:55457038-55457059:-	27.1969	39.6977	31.865	1278	1505	1291
chr4:55457040-55457061:+	11.993	11.8619	28.0668	563	449	1137
chr4:55457041-55457062:+	18.9039	25.8062	19.0894	888	978	773
chr4:55457086-55457107:-	7.86775	6.51085	4.98199	369	246	201
chr4:55457099-55457120:-	17.7131	21.984	6.23982	832	833	252
chr4:55457126-55457147:-	18.5211	7.38072	17.5603	870	279	711
chr4:55457133-55457154:-	17.224	28.3631	23.2328	809	1075	941
chr4:55457147-55457168:-	27.2607	44.6534	19.8293	1281	1693	803
chr4:55457155-55457176:-	14.247	14.8405	12.2577	669	562	496
chr4:55457197-55457218:-	32.6193	21.3777	16.8944	1533	810	684
chr4:55457222-55457243:-	14.8424	13.9443	26.6857	697	528	1081
chr4:55457229-55457250:-	25.9848	27.1505	23.6768	1221	1029	959
chr4:55457230-55457251:-	16.6711	14.3924	14.6747	783	545	594
chr4:55457246-55457267:-	9.54762	5.93094	2.6883	448	224	108
chr4:55457250-55457271:+	12.1419	18.1618	15.5625	570	688	630
chr4:55457273-55457294:-	26.0061	22.3267	21.6544	1222	846	877
chr4:55457318-55457339:+	26.0274	15.2886	19.6073	1223	579	794
chr4:55457322-55457343:-	23.8797	21.6413	19.484	1122	820	789
chr4:55457341-55457362:-	14.5872	7.328	26.1678	685	277	1060
chr4:55457358-55457379:-	12.8861	12.7845	9.79133	605	484	396
chr4:55457393-55457414:+	29.1532	22.5639	24.6633	1370	855	999
chr4:55457398-55457419:-	32.7468	30.9727	20.0513	1539	1174	812
chr4:55457422-55457443:-	19.2016	20.7715	17.5849	902	787	712
chr4:55457423-55457444:-	20.1159	20.0334	17.289	945	759	700
chr4:55457424-55457445:-	13.2901	19.1108	11.5918	624	724	469
chr4:55457428-55457449:-	17.6918	30.999	17.1903	831	1175	696
chr4:55457454-55457475:-	18.8188	21.6941	24.096	884	822	976
chr4:55457461-55457482:-	25.7935	34.9266	27.7955	1212	1324	1126
chr4:55457462-55457483:-	24.39	8.30331	18.3988	1146	314	745
chr4:55457467-55457488:-	10.8447	14.5769	14.2307	509	552	576
chr4:55457469-55457490:+	28.3664	21.5095	16.6231	1333	815	673
chr4:55457470-55457491:+	26.1549	26.1225	28.2641	1229	990	1145
chr4:55457493-55457514:-	18.0958	25.5426	14.4774	850	968	586
chr4:55457502-55457523:-	6.99592	2.00334	4.88333	328	75	197
chr4:55457507-55457528:-	10.1855	13.4171	18.1275	478	508	734
chr4:55457545-55457566:-	29.9187	20.0861	20.3472	1406	761	824
chr4:55457557-55457578:-	15.0338	19.1635	16.6231	706	726	673
chr4:55457561-55457582:+	22.1785	27.6777	20.2732	1042	1049	821
chr4:55457597-55457618:+	3.12584	2.63597	1.28249	146	99	51
chr4:55457639-55457660:-	9.29245	11.3083	10.5312	436	428	426
chr4:55457644-55457665:-	12.7585	17.4765	13.6881	599	662	554
chr4:55457647-55457668:-	27.6009	28.7848	21.0378	1297	1091	852
chr4:55457648-55457669:-	16.9901	18.0301	17.2396	798	683	698
chr4:55457660-55457681:-	10.547	7.40708	7.34966	495	280	297
chr4:55457661-55457682:-	15.7568	12.2836	12.2083	740	465	494
chr4:55457662-55457683:-	4.0402	6.11546	5.1053	189	231	206
chr4:55457663-55457684:-	19.4993	14.6296	22.197	916	554	899
chr4:55457677-55457698:-	22.3061	11.4665	15.5379	1048	434	629
chr4:55457678-55457699:-	10.0154	5.50918	10.4079	470	208	421
chr4:55457709-55457730:-	42.0818	40.6731	33.6161	1978	1542	1362
chr4:55457713-55457734:-	14.8424	10.4912	19.558	697	397	792
chr4:55457717-55457738:-	19.3504	39.5923	12.5043	909	1501	506
chr4:55457726-55457747:-	20.2648	21.3514	21.0131	952	809	851
chr4:55457727-55457748:-	22.0297	14.6296	25.1812	1035	554	1020
chr4:55457736-55457757:-	16.182	13.2853	13.5895	760	503	550
chr4:55457745-55457766:+	14.2683	17.9773	18.3002	670	681	741
chr4:55457746-55457767:+	6.97465	3.82216	6.43712	327	144	260
chr4:55457808-55457829:-	22.1785	19.1899	23.1835	1042	727	939
chr4:55457809-55457830:-	13.9706	12.969	25.6992	656	491	1041
chr4:55457817-55457838:+	17.3303	24.4355	13.1702	814	926	533
chr4:55457818-55457839:+	21.328	23.012	29.4233	1002	872	1192
chr4:55457857-55457878:-	20.7964	17.6083	15.4392	977	667	625
chr4:55457863-55457884:-	23.582	16.8439	12.8496	1108	638	520
chr4:55457870-55457891:-	10.462	14.4715	18.6455	491	548	755
chr4:55457878-55457899:+	19.3504	11.6246	22.4189	909	440	908
chr4:55457893-55457914:+	13.6941	13.4962	16.993	643	511	688
chr4:55457894-55457915:+	20.1584	17.3974	26.5624	947	659	1076
chr4:55458004-55458025:+	39.3387	38.8806	40.8671	1849	1474	1656
chr4:55458013-55458034:-	21.7958	13.7334	22.0983	1024	520	895
chr4:55458058-55458079:-	9.42003	8.98867	8.8048	442	340	356
chr4:55458073-55458094:-	10.3769	9.0941	8.92812	487	344	361
chr4:55458074-55458095:-	18.3935	17.8983	18.2755	864	678	740
chr4:55458075-55458096:-	31.4497	34.8739	31.4457	1478	1322	1274
chr4:55458350-55458371:-	22.051	14.6296	19.8293	1036	554	803
chr4:55458355-55458376:-	6.84707	9.96398	9.37206	321	377	379
chr4:55458360-55458381:-	9.48383	6.56357	6.90572	445	248	279
chr4:55458361-55458382:-	18.2234	15.2623	14.798	856	578	599
chr4:55458362-55458383:-	28.3239	27.7041	15.9572	1331	1050	646
chr4:55458365-55458386:-	13.0137	13.8125	16.1791	611	523	655
chr4:55458366-55458387:+	19.9458	7.01169	29.3493	937	265	1189
chr4:55458384-55458405:-	15.3315	25.5426	13.4168	720	968	543
chr4:55458392-55458413:-	32.4917	28.4685	14.5267	1527	1079	588
chr4:55458394-55458415:+	26.9205	46.5249	20.0759	1265	1764	813
chr4:55458399-55458420:-	28.6003	45.4705	28.5601	1344	1724	1157
chr4:55458433-55458454:-	31.79	30.1819	19.854	1494	1144	804
chr4:55458434-55458455:-	27.2394	31.5526	37.6115	1280	1196	1524
chr4:55458440-55458461:-	25.8998	10.4121	9.86532	1217	394	399
chr4:55458441-55458462:+	44.7611	30.4191	54.5799	2104	1153	2212
chr4:55458441-55458462:-	37.5313	32.3434	19.632	1764	1226	795
chr4:55458442-55458463:+	28.2176	24.7254	35.8111	1326	937	1451
chr4:55458448-55458469:+	10.4832	8.09244	7.0537	492	306	285
chr4:55458486-55458507:+	28.7492	25.1999	38.6721	1351	955	1567
chr4:55458487-55458508:-	16.2246	15.2623	12.8249	762	578	519
chr4:55458500-55458521:+	21.1579	25.3844	25.4525	994	962	1031
chr4:55458530-55458551:-	11.1424	23.4865	13.2442	523	890	536
chr4:55458565-55458586:-	8.69705	9.27862	3.50219	408	351	141
chr4:55458581-55458602:+	21.2004	17.0547	15.2173	996	646	616
chr4:55458584-55458605:-	16.4372	18.9263	25.1566	772	717	1019
chr4:55458591-55458612:-	39.7853	36.5082	28.2641	1870	1384	1145
chr4:55458609-55458630:-	3.40227	2.42509	4.46406	159	91	180
chr4:55458610-55458631:-	6.42178	1.44978	4.68603	301	54	189
chr4:55458622-55458643:+	24.2624	21.6677	17.4616	1140	821	707
chr4:55458647-55458668:-	25.8147	26.9396	33.3694	1213	1021	1352
chr4:55458648-55458669:+	41.8054	51.5596	36.7237	1965	1955	1488
chr4:55458649-55458670:+	17.6067	16.9493	21.8517	827	642	885
chr4:55458658-55458679:-	43.145	58.1496	47.4522	2028	2205	1923
chr4:55458675-55458696:+	8.18671	5.4301	12.0357	384	205	487
chr4:55458688-55458709:+	11.993	21.5095	15.5379	563	815	629
chr4:55458803-55458824:-	17.0113	21.7731	24.244	799	825	982
chr4:55458804-55458825:+	25.6659	37.4572	30.3112	1206	1420	1228
chr4:55458808-55458829:-	36.7658	36.6137	32.5309	1728	1388	1318
chr4:55458811-55458832:-	37.8077	33.5559	36.551	1777	1272	1481
chr4:55458814-55458835:+	9.05854	10.3594	13.5895	425	392	550
chr4:55458848-55458869:+	35.66	36.3501	29.226	1676	1378	1184
chr4:55458849-55458870:+	46.3559	32.5279	36.7237	2179	1233	1488
chr4:55458862-55458883:-	7.37867	6.24725	3.47753	346	236	140
chr4:55458863-55458884:-	15.7568	20.1388	10.2353	740	763	414
chr4:55458864-55458885:-	7.63384	6.82717	1.03586	358	258	41
chr4:55458884-55458905:+	42.8261	27.1505	34.7013	2013	1029	1406
chr4:55458891-55458912:-	37.425	35.9283	34.356	1759	1362	1392
chr4:55458916-55458937:-	13.524	16.3957	19.7553	635	621	800
chr4:55458935-55458956:+	12.716	5.21923	7.76894	597	197	314
chr4:55458958-55458979:-	50.63	32.1589	36.5264	2380	1219	1480
chr4:55458980-55459001:-	18.2447	16.343	21.7777	857	619	882
chr4:55458985-55459006:+	16.5435	26.9924	11.4191	777	1023	462
chr4:55458989-55459010:-	25.517	32.8969	20.8898	1199	1247	846
chr4:55459001-55459022:+	16.4797	11.361	26.0938	774	430	1057
chr4:55459002-55459023:+	11.6102	9.3577	5.40126	545	354	218
chr4:55459046-55459067:-	10.3557	5.6937	5.77121	486	215	233
chr4:55459055-55459076:-	15.0976	13.997	13.6141	709	530	551
chr4:55459147-55459168:-	13.9706	17.0811	18.0782	656	647	732
chr4:55459171-55459192:-	11.6953	4.95563	8.43485	549	187	341
chr4:55459173-55459194:+	14.2683	4.74475	11.9617	670	179	484
chr4:55459189-55459210:+	13.7367	17.2129	11.5671	645	652	468
chr4:55459190-55459211:+	18.3723	34.2676	21.6297	863	1299	876
chr4:55459205-55459226:-	18.9464	23.0648	19.9773	890	874	809
chr4:55459222-55459243:-	26.1975	40.8049	28.6341	1231	1547	1160
chr4:55459321-55459342:-	15.2039	20.1915	8.41019	714	765	340
chr4:55459361-55459382:-	18.3723	24.1719	11.2958	863	916	457
chr4:55459371-55459392:-	29.7061	32.0534	22.2216	1396	1215	900
chr4:55459372-55459393:-	40.7422	57.1742	43.2594	1915	2168	1753
chr4:55459373-55459394:-	16.9263	27.256	12.6769	795	1033	513
chr4:55459402-55459423:+	11.1212	13.6016	10.2599	522	515	415
chr4:55459407-55459428:+	27.367	26.3861	19.0647	1286	1000	772
chr4:55459417-55459438:-	27.686	22.4321	25.1319	1301	850	1018
chr4:55459446-55459467:+	12.2694	6.03638	5.15463	576	228	208
chr4:55459488-55459509:-	15.8631	17.7137	13.4662	745	671	545
chr4:55459489-55459510:-	31.7687	27.6777	30.5085	1493	1049	1236
chr4:55459508-55459529:-	17.3303	12.1782	14.4034	814	461	583
chr4:55459514-55459535:+	20.9665	22.9066	23.3561	985	868	946
chr4:55459566-55459587:-	7.4212	6.98533	10.8272	348	264	438
chr4:55459570-55459591:-	14.0982	4.37571	13.3922	662	165	542
chr4:55459579-55459600:-	8.14418	11.7301	9.29807	382	444	376
chr4:55459586-55459607:+	13.3114	9.38406	14.0827	625	355	570
chr4:55459592-55459613:+	10.0154	7.27528	6.48645	470	275	262
chr4:55459593-55459614:+	12.5671	16.1322	12.4796	590	611	505
chr4:55459594-55459615:-	25.6021	25.2526	25.8718	1203	957	1048
chr4:55459610-55459631:-	25.4745	16.5803	26.0938	1197	628	1057
chr4:55459611-55459632:-	21.328	21.2723	12.8249	1002	806	519
chr4:55459616-55459637:-	29.0256	21.4305	43.2101	1364	812	1751
chr4:55459629-55459650:-	14.6085	13.1799	13.1949	686	499	534
chr4:55459635-55459656:+	22.8377	26.9924	23.0849	1073	1023	935
chr4:55459636-55459657:+	33.8101	42.3864	31.0758	1589	1607	1259
chr4:55459636-55459657:-	37.0422	48.7655	20.3966	1741	1849	826
chr4:55459651-55459672:-	21.8596	25.648	31.3471	1027	972	1270
chr4:55459785-55459806:-	14.2895	8.96231	14.2801	671	339	578
chr4:55459786-55459807:-	34.5543	26.3861	34.9726	1624	1000	1417
chr4:55459898-55459919:+	31.471	52.2977	37.1923	1479	1983	1507
chr4:55459902-55459923:+	23.667	39.4341	31.0511	1112	1495	1258
chr4:55459903-55459924:-	23.0716	18.5572	38.1541	1084	703	1546
chr4:55459906-55459927:-	29.7061	28.9957	39.116	1396	1099	1585
chr4:55459947-55459968:-	26.8567	21.8259	27.9189	1262	827	1131
chr4:55459952-55459973:-	37.9991	35.7438	22.9615	1786	1355	930
chr4:55459960-55459981:-	11.5677	5.32466	13.4415	543	201	544
chr4:55459987-55460008:+	11.5465	17.6874	16.5244	542	670	669
chr4:55459994-55460015:-	7.61258	22.2476	6.16583	357	843	249
chr4:55460006-55460027:+	12.8223	7.77612	15.1679	602	294	614
chr4:55460036-55460057:+	14.1194	12.4681	11.4191	663	472	462
chr4:55460037-55460058:+	31.0032	37.1409	22.2956	1457	1408	903
chr4:55460041-55460062:-	28.8555	16.1322	22.7149	1356	611	920
chr4:55460045-55460066:-	31.3859	31.4208	30.3359	1475	1191	1229
chr4:55460062-55460083:-	15.7568	12.31	9.86532	740	466	399
chr4:55460069-55460090:-	8.42062	3.45312	16.2285	395	130	657
chr4:55460083-55460104:-	21.413	10.4121	25.1566	1006	394	1019
chr4:55460084-55460105:-	18.1809	12.2046	16.4997	854	462	668
chr4:55460111-55460132:-	16.4797	19.3744	17.1903	774	734	696
chr4:55460179-55460200:-	14.5872	17.1338	15.5379	685	649	629
chr4:55460197-55460218:-	17.0326	25.3581	9.98864	800	961	404
chr4:55460208-55460229:-	40.4232	29.1275	39.19	1900	1104	1588
chr4:55460209-55460230:-	24.2837	24.3037	24.096	1141	921	976
chr4:55460225-55460246:-	11.3976	14.8932	15.9572	535	564	646
chr4:55460229-55460250:-	19.0527	22.2476	14.5513	895	843	589
chr4:55460230-55460251:-	26.8567	22.4848	20.4705	1262	852	829
chr4:55460233-55460254:-	27.9199	12.3891	18.7441	1312	469	759
chr4:55460247-55460268:-	29.8762	22.0367	28.1655	1404	835	1141
chr4:55460258-55460279:+	16.5223	24.0137	19.5827	776	910	793
chr4:55460259-55460280:+	21.8596	24.3037	18.7441	1027	921	759
chr4:55460260-55460281:+	21.7107	25.0154	21.2844	1020	948	862
chr4:55460265-55460286:-	18.436	18.7681	20.5199	866	711	831
chr4:55460272-55460293:+	8.05913	15.1568	14.502	378	574	587
chr4:55460305-55460326:-	39.9129	34.4522	24.8113	1876	1306	1005
chr4:55460320-55460341:-	25.836	32.607	24.1947	1214	1236	980
chr4:55460352-55460373:-	32.9595	26.017	23.8001	1549	986	964
chr4:55460389-55460410:-	18.5849	31.8689	14.9706	873	1208	606
chr4:55460446-55460467:-	9.42003	18.1618	8.28687	442	688	335
chr4:55460447-55460468:-	33.8738	48.7918	27.5242	1592	1850	1115
chr4:55460470-55460491:-	2.19021	5.8255	5.45059	102	220	220
chr4:55460471-55460492:-	12.1631	14.287	13.7621	571	541	557
chr4:55460475-55460496:+	21.1791	20.297	15.0446	995	769	609
chr4:55460483-55460504:-	36.0428	24.2246	33.5914	1694	918	1361
chr4:55460509-55460530:-	50.9915	70.1696	40.9657	2397	2661	1660
chr4:55460510-55460531:-	17.0964	12.5999	18.6701	803	477	756
chr4:55460521-55460542:-	21.3705	22.3003	28.0422	1004	845	1136
chr4:55460522-55460543:-	12.4395	10.7284	11.937	584	406	483
chr4:55460527-55460548:-	44.0169	46.973	44.8625	2069	1781	1818
chr4:55460544-55460565:+	33.0658	17.6874	44.5913	1554	670	1807
chr4:55460545-55460566:-	9.99417	11.1502	13.2442	469	422	536
chr4:55460561-55460582:-	21.5194	16.2112	29.2507	1011	614	1185
chr4:55460570-55460591:-	23.9647	14.366	27.0803	1126	544	1097
chr4:55460574-55460595:-	30.4928	43.6253	30.4592	1433	1654	1234
chr4:55460588-55460609:+	18.7975	23.1966	27.105	883	879	1098
chr4:55460598-55460619:-	21.6044	29.9974	17.4123	1015	1137	705
chr4:55460638-55460659:-	12.6735	27.4668	16.2778	595	1041	659
chr4:55460648-55460669:-	41.5715	34.663	57.4902	1954	1314	2330
chr4:55460678-55460699:+	10.2706	12.8899	8.04024	482	488	325
chr4:55460698-55460719:+	21.732	14.8142	30.4838	1021	561	1235
chr4:55460709-55460730:-	13.6516	14.1288	20.5199	641	535	831
chr4:55460731-55460752:-	21.5831	42.7291	27.3763	1014	1620	1109
chr4:55460746-55460767:+	17.5642	15.8686	10.4572	825	601	423
chr4:55460765-55460786:+	8.35683	5.6937	13.2442	392	215	536
chr4:55460801-55460822:-	28.7704	28.0995	21.7777	1352	1065	882
chr4:55460831-55460852:-	17.8407	15.7104	23.1588	838	595	938
chr4:55460835-55460856:-	26.5164	26.4915	19.1387	1246	1004	775
chr4:55460836-55460857:-	27.4095	27.994	16.6724	1288	1061	675
chr4:55460837-55460858:-	34.8095	28.0995	38.1295	1636	1065	1545
chr4:55460839-55460860:+	33.6612	50.7688	19.8046	1582	1925	802
chr4:55460865-55460886:-	8.88843	20.3497	7.86759	417	771	318
chr4:55460871-55460892:-	11.8229	4.29663	10.1366	555	162	410
chr4:55460875-55460896:-	26.8567	18.8736	21.901	1262	715	887
chr4:55460886-55460907:-	17.9682	19.8752	17.4123	844	753	705
chr4:55461030-55461051:-	30.0888	27.7831	20.9885	1414	1053	850
chr4:55461074-55461095:-	16.416	11.941	19.5827	771	452	793
chr4:55461079-55461100:-	34.9158	32.5543	34.0107	1641	1234	1378
chr4:55461085-55461106:-	19.074	19.2953	20.2239	896	731	819
chr4:55461096-55461117:+	11.7591	9.0941	20.3966	552	344	826
chr4:55461226-55461247:-	14.2045	18.6363	19.632	667	706	795
chr4:55461227-55461248:+	30.7055	38.5643	20.5939	1443	1462	834
chr4:55461227-55461248:-	11.2275	16.1058	13.4415	527	610	544
chr4:55461231-55461252:-	14.2895	15.9213	9.12542	671	603	369
chr4:55461236-55461257:+	14.8637	19.5589	17.4123	698	741	705
chr4:55461261-55461282:+	19.1803	5.48282	15.2666	901	207	618
chr4:55461263-55461284:-	23.4969	26.4652	30.1879	1104	1003	1223
chr4:55461274-55461295:-	30.8756	30.1292	32.4322	1451	1142	1314
chr4:55461275-55461296:-	29.4509	51.9023	27.3023	1384	1968	1106
chr4:55461285-55461306:-	23.1992	9.6213	23.7508	1090	364	962
chr4:55461303-55461324:-	10.2919	8.54055	8.01557	483	323	324
chr4:55461325-55461346:+	26.1337	21.3777	30.6811	1228	810	1243
chr4:55461325-55461346:-	45.0163	50.6107	39.116	2116	1919	1585
chr4:55461326-55461347:-	46.1645	44.9433	36.921	2170	1704	1496
chr4:55461331-55461352:-	33.7675	14.4978	26.9817	1587	549	1093
chr4:55461346-55461367:+	29.1532	30.3137	17.5603	1370	1149	711
chr4:55461365-55461386:+	34.8945	57.227	28.4121	1640	2170	1151
chr4:55461388-55461409:-	17.4792	19.0054	13.7128	821	720	555
chr4:55461410-55461431:+	12.2056	11.9146	5.3766	573	451	217
chr4:55461422-55461443:+	33.6612	38.4852	40.7438	1582	1459	1651
chr4:55461428-55461449:-	6.12409	5.64098	5.27795	287	213	213
chr4:55461434-55461455:-	47.6318	53.8266	67.1335	2239	2041	2721
chr4:55461437-55461458:-	35.0859	42.6237	39.6339	1649	1616	1606
chr4:55461440-55461461:+	19.7757	18.6627	19.5333	929	707	791
chr4:55461467-55461488:+	11.6102	13.7334	15.2912	545	520	619
chr4:55461475-55461496:+	7.78269	11.3083	5.40126	365	428	218
chr4:55461485-55461506:-	39.9554	76.2323	45.5778	1878	2891	1847
chr4:55461496-55461517:+	30.748	19.928	22.4436	1445	755	909
chr4:55461498-55461519:-	21.7745	23.7501	13.9594	1023	900	565
chr4:55461517-55461538:+	15.1401	12.4945	19.78	711	473	801
chr4:55461525-55461546:-	14.97	16.1585	13.3922	703	612	542
chr4:55461539-55461560:+	7.44247	4.95563	12.1837	349	187	493
chr4:55461552-55461573:+	39.9341	28.6794	29.152	1877	1087	1181
chr4:55461555-55461576:-	21.5194	22.0104	19.9526	1011	834	808
chr4:55461556-55461577:-	22.7314	22.5639	24.0467	1068	855	974
chr4:55461582-55461603:-	20.6263	31.8953	15.9078	969	1209	644
chr4:55461591-55461612:+	9.20739	11.9146	16.5491	432	451	670
chr4:55461602-55461623:+	8.12292	11.4928	6.36313	381	435	257
chr4:55461607-55461628:+	9.48383	5.45646	6.56044	445	206	265
chr4:55461639-55461660:-	13.5028	22.5376	20.7665	634	854	841
chr4:55461649-55461670:+	18.1171	19.2426	12.0604	851	729	488
chr4:55461650-55461671:+	16.6924	11.8882	22.271	784	450	902
chr4:55461650-55461671:-	15.8631	40.9367	26.587	745	1552	1077
chr4:55461667-55461688:-	22.2211	24.6991	26.1678	1044	936	1060
chr4:55461675-55461696:+	21.328	28.4949	10.2106	1002	1080	413
chr4:55461676-55461697:+	21.7745	14.287	37.0443	1023	541	1501
chr4:55461700-55461721:+	14.566	14.3133	17.437	684	542	706
chr4:55461709-55461730:+	49.418	74.1235	43.654	2323	2811	1769
chr4:55461710-55461731:+	49.0139	77.9984	51.3737	2304	2958	2082
chr4:55461711-55461732:+	21.5831	7.80248	10.8025	1014	295	437
chr4:55461715-55461736:+	26.644	36.7455	16.0558	1252	1393	650
chr4:55461718-55461739:-	32.8957	29.4702	45.8491	1546	1117	1858
chr4:55461727-55461748:-	20.5412	27.3878	20.2239	965	1038	819
chr4:55461741-55461762:-	46.2283	42.4392	58.674	2173	1609	2378
chr4:55461742-55461763:-	39.9129	48.0538	40.5218	1876	1822	1642
chr4:55461767-55461788:-	26.559	19.348	16.3518	1248	733	662
chr4:55461773-55461794:-	37.5951	38.9333	29.8179	1767	1476	1208
chr4:55461786-55461807:-	38.7646	24.9627	43.0621	1822	946	1745
chr4:55461836-55461857:-	22.3061	38.3798	21.9503	1048	1455	889
chr4:55461837-55461858:-	27.1331	24.9627	16.4011	1275	946	664
chr4:55461845-55461866:-	30.3227	32.6861	28.0422	1425	1239	1136
chr4:55461887-55461908:-	24.6452	28.7057	35.2685	1158	1088	1429
chr4:55461893-55461914:-	11.0574	5.11379	9.66801	519	193	391
chr4:55461894-55461915:-	28.409	19.5062	27.0803	1335	739	1097
chr4:55461895-55461916:-	8.29303	13.2326	3.18157	389	501	128
chr4:55461910-55461931:-	11.8654	8.61963	9.91465	557	326	401
chr4:55461939-55461960:-	14.1194	21.3514	17.7329	663	809	718
chr4:55461942-55461963:-	8.48441	11.2556	5.35194	398	426	216
chr4:55461945-55461966:+	19.4993	22.5639	17.7822	916	855	720
chr4:55461951-55461972:-	18.3935	43.8889	15.5625	864	1664	630
chr4:55461968-55461989:-	17.309	21.7731	21.0131	813	825	851
chr4:55461977-55461998:-	22.0297	14.0234	17.6096	1035	531	713
chr4:55461981-55462002:-	29.4509	32.2116	34.6766	1384	1221	1405
chr4:55462011-55462032:+	6.63443	10.0958	7.15236	311	382	289
chr4:55462033-55462054:+	17.0751	22.0367	22.9369	802	835	929
chr4:55462034-55462055:+	33.4911	31.4735	28.6588	1574	1193	1161
chr4:55462070-55462091:+	32.6193	28.7321	36.0331	1533	1089	1460
chr4:55462104-55462125:-	11.5039	5.35102	7.62096	540	202	308
chr4:55462136-55462157:+	23.0716	39.3551	27.9928	1084	1492	1134
chr4:55462137-55462158:-	7.29362	9.25226	7.47298	342	350	302
chr4:55462167-55462188:+	15.7993	18.1091	18.7194	742	686	758
chr4:55462168-55462189:-	17.3728	26.3597	13.1209	816	999	531
chr4:55462183-55462204:-	17.5855	22.9593	16.7957	826	870	680
chr4:55462205-55462226:-	19.8395	25.9116	24.2934	932	982	984
chr4:55462206-55462227:+	34.2991	42.3074	24.318	1612	1604	985
chr4:55462207-55462228:+	6.03903	12.4154	6.70842	283	470	271
chr4:55462245-55462266:-	22.3487	19.9543	21.4324	1050	756	868
chr4:55462251-55462272:-	40.5721	47.4475	39.9546	1907	1799	1619
chr4:55462258-55462279:+	23.9009	22.9857	19.1634	1123	871	776
chr4:55462259-55462280:+	19.882	19.8752	24.392	934	753	988
chr4:55462261-55462282:-	41.3376	40.2513	44.7886	1943	1526	1815
chr4:55462274-55462295:-	17.7131	36.1128	16.4011	832	1369	664
chr4:55462567-55462588:-	19.8182	15.6577	20.7912	931	593	842
chr4:55462572-55462593:-	20.5199	20.4815	32.1856	964	776	1304
chr4:55462584-55462605:-	28.3452	23.2493	25.6745	1332	881	1040
chr4:55462587-55462608:-	13.7154	10.2539	15.4146	644	388	624
chr4:55462605-55462626:-	11.5677	12.969	12.8742	543	491	521
chr4:55462623-55462644:-	21.0728	27.8622	19.78	990	1056	801
chr4:55462626-55462647:+	22.859	26.7815	31.6677	1074	1015	1283
chr4:55462634-55462655:-	29.0256	33.9513	25.4772	1364	1287	1032
chr4:55462639-55462660:-	22.8377	24.5409	17.215	1073	930	697
chr4:55462643-55462664:-	28.7067	22.353	25.0333	1349	847	1014
chr4:55462646-55462667:+	11.3338	9.46314	10.5312	532	358	426
chr4:55462685-55462706:-	15.2464	6.51085	18.1275	716	246	734
chr4:55462694-55462715:+	21.8596	12.9163	20.9391	1027	489	848
chr4:55462702-55462723:+	22.7952	30.3664	25.1072	1071	1151	1017
chr4:55462703-55462724:-	30.1739	27.4405	31.939	1418	1040	1294
chr4:55462717-55462738:-	37.2123	38.0898	30.9771	1749	1444	1255
chr4:55462722-55462743:+	18.8613	15.9476	9.69268	886	604	392
chr4:55462735-55462756:+	9.52636	17.4501	8.55817	447	661	346
chr4:55462773-55462794:-	11.8016	14.2343	9.69268	554	539	392
chr4:55462784-55462805:+	25.5808	24.0664	20.9391	1202	912	848
chr4:55462807-55462828:-	8.33556	10.2276	8.13889	391	387	329
chr4:55462811-55462832:-	18.4998	22.7484	16.1791	869	862	655
chr4:55462820-55462841:-	13.8005	11.0447	8.01557	648	418	324
chr4:55462882-55462903:+	33.9376	34.1886	32.5062	1595	1296	1317
chr4:55462968-55462989:+	21.9446	31.1572	31.865	1031	1181	1291
chr4:55462985-55463006:+	30.2802	34.0568	30.0892	1423	1291	1219
chr4:55463012-55463033:+	16.7987	23.1702	9.17475	789	878	371
chr4:55463024-55463045:+	16.182	15.8949	12.2577	760	602	496
chr4:55463025-55463046:+	10.3769	4.37571	9.29807	487	165	376
chr4:55463054-55463075:+	10.5045	8.14515	10.112	493	308	409
chr4:55463073-55463094:-	16.5223	10.333	24.5893	776	391	996
chr4:55463074-55463095:+	13.3114	21.5095	17.0423	625	815	690
chr4:55463098-55463119:-	18.9677	27.5459	17.5849	891	1044	712
chr4:55463121-55463142:-	13.2051	7.48616	13.7375	620	283	556
chr4:55463124-55463145:+	16.0332	17.7137	9.52003	753	671	385
chr4:55463196-55463217:-	22.3912	14.4978	18.1275	1052	549	734
chr4:55463298-55463319:+	28.175	37.6417	27.8695	1324	1427	1129
chr4:55463300-55463321:-	40.5933	22.3267	27.9435	1908	846	1132
chr4:55463308-55463329:+	13.8217	19.4271	15.2666	649	736	618
chr4:55463313-55463334:-	10.0154	10.7284	11.5671	470	406	468
chr4:55463354-55463375:-	11.9505	15.4468	8.3362	561	585	337
chr4:55463355-55463376:-	7.67637	9.04139	5.86987	360	342	237
chr4:55463387-55463408:+	14.7148	27.256	22.345	691	1033	905
chr4:55463405-55463426:-	9.59015	12.7317	15.7352	450	482	637
chr4:55463418-55463439:+	17.0964	10.9656	25.3292	803	415	1026
chr4:55463426-55463447:+	15.1188	18.6363	18.4728	710	706	748
chr4:55463427-55463448:+	24.3688	32.8969	27.4256	1145	1247	1111
chr4:55463435-55463456:+	5.42237	7.80248	8.18822	254	295	331
chr4:55463453-55463474:-	4.89076	12.2836	3.87214	229	465	156
chr4:55463458-55463479:+	11.7804	5.48282	14.2554	553	207	577
chr4:55463459-55463480:+	4.74191	6.43177	4.93266	222	243	199
chr4:55463501-55463522:+	6.57063	7.328	7.91692	308	277	320
chr4:55463541-55463562:+	4.69939	6.11546	1.77576	220	231	71
chr4:55463551-55463572:+	37.6376	43.4672	29.078	1769	1648	1178
chr4:55463552-55463573:+	21.328	17.8192	23.7014	1002	675	960
chr4:55463559-55463580:+	21.9234	20.5079	18.8181	1030	777	762
chr4:55463565-55463586:-	53.7771	36.0865	58.3534	2528	1368	2365
chr4:55463609-55463630:+	3.72123	1.68702	15.9572	174	63	646
chr4:55463678-55463699:+	14.3746	8.51419	17.289	675	322	700
chr4:55463718-55463739:-	35.1497	18.1618	29.8179	1652	688	1208
chr4:55463747-55463768:+	37.5738	27.8622	21.0625	1766	1056	853
chr4:55463748-55463769:+	31.2158	21.8522	25.9705	1467	828	1052
chr4:55463748-55463769:-	31.9388	23.7501	48.0688	1501	900	1948
chr4:55463760-55463781:-	16.7562	15.2623	21.1118	787	578	855
chr4:55463762-55463783:-	36.4681	25.7798	34.8986	1714	977	1414
chr4:55463793-55463814:-	26.559	26.2016	43.0621	1248	993	1745
chr4:55463919-55463940:-	20.7538	15.8949	22.5916	975	602	915
chr4:55463941-55463962:-	16.0119	22.8275	12.085	752	865	489
chr4:55463982-55464003:-	14.3959	12.8635	9.39672	676	487	380
chr4:55463987-55464008:-	20.5625	13.628	12.3317	966	516	499
chr4:55463993-55464014:-	23.3906	22.1685	18.9661	1099	840	768
chr4:55464002-55464023:-	20.924	12.4418	17.437	983	471	706
chr4:55464011-55464032:-	13.1413	18.4254	12.1343	617	698	491
chr4:55464042-55464063:-	18.9251	9.64766	19.854	889	365	804
chr4:55464052-55464073:+	29.8549	18.4782	15.9078	1403	700	644
chr4:55464053-55464074:+	13.2476	5.2983	12.1097	622	200	490
chr4:55464077-55464098:-	11.7378	6.01002	7.47298	551	227	302
chr4:55464083-55464104:+	12.2694	10.7284	12.085	576	406	489
chr4:55464119-55464140:-	21.4981	11.8619	16.9684	1010	449	687
chr4:55464121-55464142:+	14.6723	13.997	19.5333	689	530	791
chr4:55464124-55464145:-	14.9062	11.651	18.4235	700	441	746
chr4:55464131-55464152:+	22.4762	18.979	21.4324	1056	719	868
chr4:55464134-55464155:+	15.2464	16.1322	22.7149	716	611	920
chr4:55464137-55464158:-	45.1439	39.2496	39.7326	2122	1488	1610
chr4:55464152-55464173:+	4.65686	7.64432	4.24209	218	289	171
chr4:55464162-55464183:-	13.6091	22.3003	15.6365	639	845	633
chr4:55464177-55464198:+	27.6647	20.4288	19.4347	1300	774	787
chr4:55464191-55464212:+	31.3221	40.3304	22.7889	1472	1529	923
chr4:55464229-55464250:-	30.8118	29.312	23.4795	1448	1111	951
chr4:55464238-55464259:-	16.9688	16.2639	16.0805	797	616	651
chr4:55464255-55464276:-	16.0332	25.6217	30.3605	753	971	1230
chr4:55464267-55464288:-	23.3906	19.7962	32.1116	1099	750	1301
chr4:55464274-55464295:-	44.6335	65.4512	39.6093	2098	2482	1605
chr4:55464275-55464296:-	23.1992	16.2376	19.8046	1090	615	802
chr4:55464289-55464310:-	7.48499	2.74141	4.31608	351	103	174
chr4:55464296-55464317:+	19.5418	13.6016	21.5311	918	515	872
chr4:55464305-55464326:-	6.91086	8.19787	11.4438	324	310	463
chr4:55464306-55464327:-	17.6067	25.9116	25.2552	827	982	1023
chr4:55464307-55464328:-	26.8567	40.3831	26.3404	1262	1531	1067
chr4:55464308-55464329:-	49.5456	48.95	37.0443	2329	1856	1501
chr4:55464309-55464330:-	30.4928	26.4652	22.3696	1433	1003	906
chr4:55464384-55464405:+	16.5648	20.7978	25.2552	778	788	1023
chr4:55464400-55464421:+	23.7308	19.9016	15.8832	1115	754	643
chr4:55464406-55464427:+	30.8331	33.6086	31.6923	1449	1274	1284
chr4:55464417-55464438:-	17.1815	15.9213	32.9748	807	603	1336
chr4:55464484-55464505:-	21.0728	27.8359	28.6834	990	1055	1162
chr4:55464498-55464519:+	23.263	21.1405	27.2529	1093	801	1104
chr4:55464501-55464522:-	17.8832	31.3681	21.8024	840	1189	883
chr4:55464516-55464537:-	17.7769	30.4982	10.1366	835	1156	410
chr4:55464524-55464545:-	17.4366	17.5819	21.6051	819	666	875
chr4:55464525-55464546:+	23.3055	16.3694	17.5356	1095	620	710
chr4:55464534-55464555:+	41.8054	28.2313	34.6766	1965	1070	1405
chr4:55464535-55464556:+	18.6487	16.7121	16.4258	876	633	665
chr4:55464551-55464572:-	26.3463	30.5246	29.1274	1238	1157	1180
chr4:55464557-55464578:+	6.50684	5.03471	10.9258	305	190	442
chr4:55464567-55464588:+	22.5613	30.4455	20.8652	1060	1154	845
chr4:55464571-55464592:+	30.4928	20.8242	24.5153	1433	789	993
chr4:55464579-55464600:+	34.1503	31.7371	48.932	1605	1203	1983
chr4:55464580-55464601:+	16.6924	12.5472	14.3047	784	475	579
chr4:55464580-55464601:-	25.8147	48.0274	20.0759	1213	1821	813
chr4:55464583-55464604:+	15.4165	12.2309	11.0738	724	463	448
chr4:55464584-55464605:+	29.5785	29.5493	26.6117	1390	1120	1078
chr4:55464585-55464606:+	13.4177	12.0991	13.8361	630	458	560
chr4:55464596-55464617:+	18.4573	8.67235	29.4726	867	328	1194
chr4:55464610-55464631:+	9.80279	7.96064	8.65682	460	301	350
chr4:55464634-55464655:-	12.716	11.3874	10.1613	597	431	411
chr4:55464635-55464656:-	8.33556	17.7665	7.94158	391	673	321
chr4:55464642-55464663:-	12.4183	7.56524	12.3563	583	286	500
chr4:55464646-55464667:-	8.16545	7.14349	8.5335	383	270	345
chr4:55464647-55464668:-	11.2275	12.1255	11.6164	527	459	470
chr4:55464648-55464669:-	8.20798	18.7418	7.12769	385	710	288
chr4:55464739-55464760:+	37.7865	66.6637	29.9659	1776	2528	1214
chr4:55464751-55464772:+	18.7125	18.2146	24.688	879	690	1000
chr4:55464758-55464779:+	13.4815	23.3547	14.5513	633	885	589
chr4:55464759-55464780:+	22.455	22.4058	14.428	1055	849	584
chr4:55464760-55464781:+	18.1809	4.21756	15.3652	854	159	622
chr4:55464767-55464788:+	18.7975	9.80582	25.0333	883	371	1014
chr4:55464768-55464789:+	26.4952	15.1305	34.578	1245	573	1401
chr4:55464769-55464790:+	26.2825	15.0778	35.0219	1235	571	1419
chr4:55464781-55464802:+	20.286	23.4338	19.2127	953	888	778
chr4:55464810-55464831:-	1.91378	1.7661	5.96852	89	66	241
chr4:55464852-55464873:+	41.4652	26.9133	31.0758	1949	1020	1259
chr4:55464852-55464873:-	14.7786	12.0728	23.1095	694	457	936
chr4:55464875-55464896:-	26.0061	38.3798	22.4683	1222	1455	910
chr4:55464884-55464905:-	15.3527	31.8425	21.5311	721	1207	872
chr4:55464908-55464929:-	9.59015	11.5983	10.2106	450	439	413
chr4:55464912-55464933:-	8.78211	6.85353	7.94158	412	259	321
chr4:55464913-55464934:-	22.6464	34.8476	37.5622	1064	1321	1522
chr4:55464916-55464937:-	26.4952	28.9957	21.5804	1245	1099	874
chr4:55464921-55464942:-	29.0044	27.0978	25.7485	1363	1027	1043
chr4:55464922-55464943:-	16.3947	11.7037	20.6678	770	443	837
chr4:55464927-55464948:-	21.7533	23.3547	19.558	1022	885	792
chr4:55464943-55464964:-	14.3959	13.1271	18.7441	676	497	759
chr4:55464947-55464968:-	12.1844	12.4945	7.30034	572	473	295
chr4:55464948-55464969:-	12.2907	12.1518	6.5851	577	460	266
chr4:55464949-55464970:-	7.39994	6.16818	5.54924	347	233	224
chr4:55464950-55464971:-	33.6187	23.3547	22.271	1580	885	902
chr4:55464951-55464972:-	18.9677	24.0401	16.2531	891	911	658
chr4:55464974-55464995:-	8.16545	7.67068	4.908	383	290	198
chr4:55464975-55464996:-	30.344	24.9099	17.8809	1426	944	724
chr4:55464976-55464997:-	17.1389	14.946	11.0245	805	566	446
chr4:55464987-55465008:-	9.4413	14.0761	2.19503	443	533	88
chr4:55465019-55465040:-	12.0993	6.98533	7.67029	568	264	310
chr4:55465020-55465041:-	14.1407	6.87989	26.3651	664	260	1068
chr4:55465028-55465049:-	3.7425	5.32466	4.58737	175	201	185
chr4:55465035-55465056:-	10.3131	7.38072	6.65909	484	279	269
chr4:55465086-55465107:-	27.0055	34.2413	24.4413	1269	1298	990
chr4:55465087-55465108:-	15.1401	12.6527	10.3586	711	479	419
chr4:55465092-55465113:+	27.7923	20.956	29.4973	1306	794	1195
chr4:55465188-55465209:-	1.87125	1.37071	2.93493	87	51	118
chr4:55465189-55465210:-	10.0367	4.95563	10.8025	471	187	437
chr4:55465249-55465270:+	26.7929	17.9773	15.6365	1259	681	633
chr4:55465298-55465319:+	14.7786	5.5619	15.5379	694	210	629
chr4:55465304-55465325:-	21.4556	24.8309	25.8965	1008	941	1049
chr4:55465313-55465334:+	18.1596	20.4024	14.1567	853	773	573
chr4:55465357-55465378:-	2.80687	1.44978	5.72189	131	54	231
chr4:55465360-55465381:+	33.321	24.8309	35.5891	1566	941	1442
chr4:55465364-55465385:-	13.2901	13.6016	17.2396	624	515	698
chr4:55465386-55465407:-	24.1774	23.1966	26.2664	1136	879	1064
chr4:55465417-55465438:-	24.5389	22.4321	28.4121	1153	850	1151
chr4:55465421-55465442:+	12.1844	11.9937	14.4034	572	454	583
chr4:55465422-55465443:+	11.8442	10.9393	9.32273	556	414	377
chr4:55465423-55465444:+	27.2394	26.2279	24.1947	1280	994	980
chr4:55465424-55465445:-	13.12	11.9937	15.6859	616	454	635
chr4:55465425-55465446:-	32.4066	33.635	42.9141	1523	1275	1739
chr4:55465446-55465467:-	27.2394	33.2133	28.3875	1280	1259	1150
chr4:55465459-55465480:-	24.9216	22.1422	18.5221	1171	839	750
chr4:55465463-55465484:+	24.9429	24.1982	18.8921	1172	917	765
chr4:55465477-55465498:-	23.5395	25.1472	18.9907	1106	953	769
chr4:55465497-55465518:-	29.621	44.8379	24.3673	1392	1700	987
chr4:55465502-55465523:-	8.71832	16.5012	6.48645	409	625	262
chr4:55465526-55465547:+	28.4515	19.8489	26.0198	1337	752	1054
chr4:55465529-55465550:+	20.3073	26.307	7.86759	954	997	318
chr4:55465542-55465563:+	16.6499	23.0384	16.845	782	873	682
chr4:55465549-55465570:+	17.3516	18.6627	13.3922	815	707	542
chr4:55465550-55465571:+	9.42003	12.7054	12.4056	442	481	502
chr4:55465577-55465598:-	19.7332	8.75143	26.0444	927	331	1055
chr4:55465588-55465609:+	15.3953	19.0844	20.4952	723	723	830
chr4:55465598-55465619:+	12.2694	8.40875	8.11423	576	318	328
chr4:55465626-55465647:+	31.7687	19.7171	25.0333	1493	747	1014
chr4:55465633-55465654:-	18.8401	30.3137	35.3425	885	1149	1432
chr4:55465646-55465667:+	19.4142	10.8338	8.45951	912	410	342
chr4:55465650-55465671:+	6.74075	9.38406	1.08519	316	355	43
chr4:55465654-55465675:+	11.1637	10.2539	6.60977	524	388	267
chr4:55465655-55465676:+	14.7361	23.4865	13.0222	692	890	527
chr4:55466458-55466479:-	21.6044	8.22423	15.2912	1015	311	619
chr4:55466459-55466480:+	20.4349	26.8606	9.22408	960	1018	373
chr4:55466461-55466482:-	12.8861	13.3907	11.3698	605	507	460
chr4:55466539-55466560:+	26.5164	16.5012	32.8269	1246	625	1330
chr4:55466577-55466598:-	33.2572	30.1819	28.2395	1563	1144	1144
chr4:55466587-55466608:-	21.3492	11.0711	17.4863	1003	419	708
chr4:55466650-55466671:-	21.9872	15.315	9.00211	1033	580	364
chr4:55466683-55466704:-	23.0929	24.0664	29.9659	1085	912	1214
chr4:55466687-55466708:-	49.9283	55.1182	62.5461	2347	2090	2535
chr4:55466688-55466709:-	50.7789	54.1692	62.9654	2387	2054	2552
chr4:55466700-55466721:+	40.2318	37.668	44.8379	1891	1428	1817
chr4:55466701-55466722:-	15.1401	17.1338	15.6612	711	649	634
chr4:55466706-55466727:-	8.86717	13.0217	4.24209	416	493	171
chr4:55466710-55466731:-	23.263	13.9707	21.901	1093	529	887
chr4:55466734-55466755:-	17.5217	33.8722	16.1545	823	1284	654
chr4:55466741-55466762:-	18.9677	19.2953	16.9684	891	731	687
chr4:55466746-55466767:+	18.5424	17.5292	15.3652	871	664	622
chr4:55466773-55466794:-	15.6717	5.90458	11.1725	736	223	452
chr4:55466788-55466809:-	13.6303	4.50751	15.3899	640	170	623
chr4:55466817-55466838:+	17.628	16.2639	24.318	828	616	985
chr4:55466828-55466849:+	20.1372	22.9066	36.0824	946	868	1462
chr4:55466863-55466884:+	13.0987	11.9937	3.8968	615	454	157
chr4:55466863-55466884:-	19.3504	15.7895	19.4593	909	598	788
chr4:55466864-55466885:-	2.53044	3.45312	2.86094	118	130	115
chr4:55466929-55466950:+	19.074	28.8903	23.1342	896	1095	937
chr4:55466930-55466951:-	13.1413	9.91126	13.3675	617	375	541
chr4:55466953-55466974:+	31.79	24.8045	26.3651	1494	940	1068
chr4:55466961-55466982:-	15.9481	20.6397	18.5221	749	782	750
chr4:55467000-55467021:+	20.4987	19.0317	12.6769	963	721	513
chr4:55467022-55467043:+	14.2683	8.03972	14.428	670	304	584
chr4:55467060-55467081:-	14.0982	12.7054	18.3495	662	481	743
chr4:55467066-55467087:-	16.0757	6.72173	17.3876	755	254	704
chr4:55467069-55467090:+	5.86892	5.16651	2.86094	275	195	115
chr4:55467118-55467139:+	17.2665	15.2096	37.6855	811	576	1527
chr4:55467122-55467143:-	26.9843	27.9149	29.5713	1268	1058	1198
chr4:55467138-55467159:+	22.1148	24.6463	35.5891	1039	934	1442
chr4:55467139-55467160:+	13.3752	18.0301	9.91465	628	683	401
chr4:55467186-55467207:-	27.1969	52.3241	30.3852	1278	1984	1231
chr4:55467199-55467220:+	22.455	24.8045	12.5043	1055	940	506
chr4:55467200-55467221:+	13.8005	10.8338	10.2599	648	410	415
chr4:55467228-55467249:+	15.3527	4.58659	12.5043	721	173	506
chr4:55467308-55467329:+	14.3959	11.1238	11.6904	676	421	473
chr4:55467325-55467346:-	26.8567	32.976	23.1835	1262	1250	939
chr4:55467327-55467348:+	12.8436	17.7928	14.2554	603	674	577
chr4:55467343-55467364:-	39.5301	29.4438	34.7506	1858	1116	1408
chr4:55467370-55467391:-	7.1235	10.2539	7.10303	334	388	287
chr4:55467390-55467411:-	13.2901	13.5489	8.50884	624	513	344
chr4:55467431-55467452:+	18.2021	13.4698	22.7396	855	510	921
chr4:55467454-55467475:+	38.0842	24.2509	36.625	1790	919	1484
chr4:55467455-55467476:+	21.5194	16.0794	31.5937	1011	609	1280
chr4:55467472-55467493:+	22.2636	34.6103	15.8832	1046	1312	643
chr4:55467498-55467519:+	34.6181	47.9747	37.2909	1627	1819	1511
chr4:55467592-55467613:+	6.52811	1.92426	6.80707	306	72	275
chr4:55467654-55467675:+	5.18846	3.5322	6.51111	243	133	263
chr4:55467655-55467676:+	11.3125	15.8949	8.73081	531	602	353
chr4:55467667-55467688:-	26.3038	41.622	31.939	1236	1578	1294
chr4:55467668-55467689:+	20.201	10.702	15.0693	949	405	610
chr4:55467669-55467690:+	28.7704	22.5639	15.1186	1352	855	612
chr4:55467685-55467706:-	11.9292	11.5983	15.0693	560	439	610
chr4:55467686-55467707:-	7.61258	18.5045	3.60084	357	701	145
chr4:55467727-55467748:-	6.44305	8.14515	8.73081	302	308	353
chr4:55467753-55467774:-	14.7999	12.7845	14.428	695	484	584
chr4:55467764-55467785:-	36.2767	40.3304	30.0152	1705	1529	1216
chr4:55467810-55467831:+	15.0338	24.0928	26.6117	706	913	1078
chr4:55467811-55467832:+	15.9481	7.82884	23.2822	749	296	943
chr4:55467839-55467860:-	37.8715	22.3003	23.5535	1780	845	954
chr4:55467869-55467890:-	7.05971	9.19954	6.90572	331	348	279
chr4:55467870-55467891:-	21.1579	24.6727	22.4929	994	935	911
chr4:55467871-55467892:-	15.0125	16.7384	19.0894	705	634	773
chr4:55467910-55467931:-	33.2572	30.7091	21.8763	1563	1164	886
chr4:55467919-55467940:+	21.6044	15.5522	19.9526	1015	589	808
chr4:55467955-55467976:+	27.9199	34.5576	29.1767	1312	1310	1182
chr4:55467961-55467982:-	29.4084	25.938	23.8987	1382	983	968
chr4:55467962-55467983:-	48.9927	39.7241	40.5465	2303	1506	1643
chr4:55467963-55467984:-	35.3623	32.6861	29.2507	1662	1239	1185
chr4:55467964-55467985:-	29.4509	35.1639	21.6051	1384	1333	875
chr4:55467973-55467994:-	10.1855	7.5916	9.61869	478	287	389
chr4:55467994-55468015:+	11.5039	21.1669	6.51111	540	802	263
chr4:55467996-55468017:-	9.39877	6.87989	12.6276	441	260	511
chr4:55468019-55468040:+	25.2406	22.9857	36.5264	1186	871	1480
chr4:55468020-55468041:+	24.0923	27.5723	19.9526	1132	1045	808
chr4:55468052-55468073:-	10.8022	15.7631	14.8226	507	597	600
chr4:55468102-55468123:-	13.5878	21.615	10.8765	638	819	440
chr4:55468103-55468124:-	15.9907	14.9987	19.1634	751	568	776
chr4:55468149-55468170:+	28.5153	20.5079	26.1184	1340	777	1058
chr4:55468208-55468229:-	16.1608	16.5275	15.7352	759	626	637
chr4:55468214-55468235:-	17.6493	20.0597	10.8519	829	760	439
chr4:55468216-55468237:+	23.7308	15.2623	16.1051	1115	578	652
chr4:55468245-55468266:-	23.9647	36.3764	31.8403	1126	1379	1290
chr4:55468253-55468274:-	25.9636	26.6233	16.3764	1220	1009	663
chr4:55468254-55468275:-	22.4125	15.1568	22.7149	1053	574	920
chr4:55468306-55468327:-	19.0314	30.92	15.7599	894	1172	638
chr4:55468315-55468336:-	14.5234	11.5719	21.1365	682	438	856
chr4:55468356-55468377:-	10.462	10.702	7.27567	491	405	294
chr4:55468357-55468378:-	23.8372	31.8953	23.1835	1120	1209	939
chr4:55468358-55468379:+	37.3612	31.7898	29.6946	1756	1205	1203
chr4:55468358-55468379:-	50.8427	70.5913	55.6157	2390	2677	2254
chr4:55468359-55468380:-	37.2123	48.3174	37.8088	1749	1832	1532
chr4:55468360-55468381:-	28.4515	29.8128	32.8515	1337	1130	1331
chr4:55468367-55468388:-	19.5631	19.1635	21.8024	919	726	883
chr4:55468375-55468396:+	27.8348	14.8405	23.1342	1308	562	937
chr4:55468382-55468403:+	17.9257	8.72507	21.3338	842	330	864
chr4:55468438-55468459:+	33.6612	20.956	39.4366	1582	794	1598
chr4:55468456-55468477:-	11.0999	2.45145	10.9998	521	92	445
chr4:55468467-55468488:-	9.99417	15.2623	3.94613	469	578	159
chr4:55468492-55468513:+	9.65394	8.69871	13.1949	453	329	534
chr4:55468507-55468528:-	19.3929	13.628	23.2328	911	516	941
chr4:55468519-55468540:+	7.1235	8.61963	4.908	334	326	198
chr4:55468542-55468563:-	24.4963	18.8208	25.7978	1151	713	1045
chr4:55468651-55468672:-	25.6233	24.3827	30.1632	1204	924	1222
chr4:55468652-55468673:-	37.3824	42.571	36.1317	1757	1614	1464
chr4:55468705-55468726:+	13.12	5.03471	5.40126	616	190	218
chr4:55468718-55468739:+	10.058	11.1765	29.9166	472	423	1212
chr4:55468756-55468777:+	27.7498	30.5509	18.4728	1304	1158	748
chr4:55468765-55468786:+	29.1957	28.1522	22.6162	1372	1067	916
chr4:55468780-55468801:+	31.3859	20.2706	25.6992	1475	768	1041
chr4:55468841-55468862:+	15.9269	5.5619	17.6836	748	210	716
chr4:55468844-55468865:+	18.5211	23.7501	17.7083	870	900	717
chr4:55468857-55468878:-	13.1838	8.27695	18.1769	619	313	736
chr4:55468860-55468881:-	20.924	26.0698	33.2215	983	988	1346
chr4:55468861-55468882:+	25.3682	22.4585	19.5087	1192	851	790
chr4:55468951-55468972:+	21.0941	47.2103	21.8024	991	1790	883
chr4:55468953-55468974:-	27.8348	41.3584	30.4099	1308	1568	1232
chr4:55468993-55469014:-	33.2997	44.6534	35.0959	1565	1693	1422
chr4:55469390-55469411:-	10.8022	5.87822	4.61204	507	222	186
chr4:55469442-55469463:+	12.3758	6.29997	15.7845	581	238	639
chr4:55469442-55469463:-	15.9056	17.5556	13.1209	747	665	531
chr4:55469443-55469464:+	25.1981	22.1422	25.1319	1184	839	1018
chr4:55469458-55469479:+	26.4952	40.2249	39.4613	1245	1525	1599
chr4:55469489-55469510:-	23.4757	17.6874	28.9054	1103	670	1171
chr4:55469494-55469515:-	25.8147	16.0004	26.1678	1213	606	1060
chr4:55469502-55469523:+	29.3871	25.7271	26.4144	1381	975	1070
chr4:55469503-55469524:+	50.4387	39.8559	33.5914	2371	1511	1361
chr4:55469664-55469685:+	11.3976	5.19287	3.23089	535	196	130
chr4:55469707-55469728:+	21.4981	9.70038	6.19049	1010	367	250
chr4:55469711-55469732:+	10.6959	12.5736	8.31153	502	476	336
chr4:55469712-55469733:+	26.0699	23.5129	29.004	1225	891	1175
chr4:55469780-55469801:-	41.2951	25.6744	43.3088	1941	973	1755
chr4:55469789-55469810:-	37.1485	17.9773	31.0511	1746	681	1258
chr4:55469812-55469833:+	34.5968	43.0981	42.8402	1626	1634	1736
chr4:55469815-55469836:-	32.7468	42.1492	32.2349	1539	1598	1306
chr4:55469818-55469839:-	30.8969	55.4081	24.7373	1452	2101	1002
chr4:55469821-55469842:+	26.1124	18.3464	27.4749	1227	695	1113
chr4:55469822-55469843:+	38.7433	54.7491	34.7999	1821	2076	1410
chr4:55469965-55469986:-	12.0568	9.77946	9.91465	566	370	401
chr4:55469966-55469987:-	11.7378	5.2983	12.307	551	200	498
chr4:55470242-55470263:-	20.5837	16.8966	15.4392	967	640	625
chr4:55470252-55470273:-	27.9837	30.3928	17.3876	1315	1152	704
chr4:55470329-55470350:-	21.8171	15.8422	18.1275	1025	600	734
chr4:55470331-55470352:+	19.159	16.7384	23.0602	900	634	934
chr4:55470365-55470386:+	24.4326	21.7731	10.0873	1148	825	408
chr4:55470405-55470426:-	19.9671	8.54055	19.262	938	323	780
chr4:55470412-55470433:+	15.1401	24.7254	20.6678	711	937	837
chr4:55470479-55470500:-	24.6239	24.7518	14.724	1157	938	596
chr4:55470493-55470514:-	11.3763	5.35102	10.7532	534	202	435
chr4:55470494-55470515:-	24.8791	21.0351	24.9839	1169	797	1012
chr4:55470604-55470625:-	27.2607	26.2543	26.9323	1281	995	1091
chr4:55470608-55470629:-	18.1171	22.353	27.7955	851	847	1126
chr4:55470609-55470630:-	15.6717	18.4782	9.742	736	700	394
chr4:55470610-55470631:-	18.4573	16.7648	20.7172	867	635	839
chr4:55470643-55470664:-	34.4692	40.8049	31.865	1620	1547	1291
chr4:55470654-55470675:+	18.5636	12.31	10.7532	872	466	435
chr4:55470680-55470701:+	14.2045	15.315	8.68148	667	580	351
chr4:55470769-55470790:-	24.0073	19.3217	27.5242	1128	732	1115
chr4:55470796-55470817:-	26.6228	29.1539	18.1769	1251	1105	736
chr4:55470881-55470902:+	14.97	13.5489	12.7263	703	513	515
chr4:55470910-55470931:-	16.4585	5.58826	10.8272	773	211	438
chr4:55470939-55470960:+	19.3079	15.1041	24.0714	907	572	975
chr4:55470942-55470963:-	9.39877	10.0167	13.0469	441	379	528
chr4:55470943-55470964:-	15.9269	15.5786	18.9168	748	590	766
chr4:55470944-55470965:-	31.1095	23.0911	32.9502	1462	875	1335
chr4:55470945-55470966:-	30.1101	29.1011	19.9279	1415	1103	807
chr4:55470956-55470977:-	21.7958	24.2509	21.2844	1024	919	862
chr4:55470972-55470993:+	12.2907	14.0234	7.76894	577	531	314
chr4:55470993-55471014:+	45.9519	25.0417	42.6675	2160	949	1729
chr4:55471004-55471025:+	42.0393	57.1215	28.5848	1976	2166	1158
chr4:55471012-55471033:+	10.866	13.3117	16.9684	510	504	687
chr4:55471016-55471037:-	12.6097	22.4058	17.3383	592	849	702
chr4:55471053-55471074:+	22.3699	14.1288	7.02904	1051	535	284
chr4:55471062-55471083:-	3.57238	7.01169	4.83401	167	265	195
chr4:55471089-55471110:-	28.6003	26.0434	25.4525	1344	987	1031
chr4:55471092-55471113:+	12.8223	17.2393	9.52003	602	653	385
chr4:55471138-55471159:-	16.4797	19.5326	16.2038	774	740	656
chr4:55471150-55471171:+	16.2458	18.8736	17.6589	763	715	715
chr4:55471160-55471181:+	5.57122	12.1518	15.3652	261	460	622
chr4:55471181-55471202:+	8.33556	4.0594	14.2554	391	153	577
chr4:55471198-55471219:+	18.6062	10.5175	15.8832	874	398	643
chr4:55471218-55471239:+	11.7591	13.2589	10.8272	552	502	438
chr4:55471263-55471284:+	18.9677	12.3364	14.3047	891	467	579
chr4:55471275-55471296:+	17.6493	14.3397	22.7149	829	543	920
chr4:55471296-55471317:+	3.89135	6.19454	10.9505	182	234	443
chr4:55471310-55471331:+	20.2222	4.69203	24.9839	950	177	1012
chr4:55471344-55471365:+	10.7597	4.08576	7.17702	505	154	290
chr4:55471354-55471375:-	12.6522	8.17151	7.15236	594	309	289
chr4:55471366-55471387:+	24.0498	21.5886	23.5781	1130	818	955
chr4:55471367-55471388:+	17.6493	14.1025	12.7509	829	534	516
chr4:55471371-55471392:+	24.6665	29.312	30.2865	1159	1111	1227
chr4:55471371-55471392:-	49.9283	55.909	65.3578	2347	2120	2649
chr4:55471372-55471393:+	62.1765	53.6948	57.4655	2923	2036	2329
chr4:55471373-55471394:+	37.9778	24.3564	44.5419	1785	923	1805
chr4:55471374-55471395:+	22.7102	14.8142	22.5916	1067	561	915
chr4:55471399-55471420:+	17.4366	11.361	16.1791	819	430	655
chr4:55471406-55471427:+	6.99592	14.946	10.6792	328	566	432
chr4:55471407-55471428:+	14.0344	14.1815	11.7151	659	537	474
chr4:55471417-55471438:+	7.4212	7.69704	6.33847	348	291	256
chr4:55471426-55471447:+	16.2671	19.4798	12.3317	764	738	499
chr4:55471427-55471448:+	8.46315	2.89957	8.70615	397	109	352
chr4:55471459-55471480:+	12.3332	24.4618	18.3742	579	927	744
chr4:55471477-55471498:+	11.9079	12.4681	9.00211	559	472	364
chr4:55471487-55471508:+	14.8849	12.02	15.7352	699	455	637
chr4:55471488-55471509:+	26.4952	21.8522	19.3114	1245	828	782
chr4:55471515-55471536:+	17.1389	18.1091	9.98864	805	686	404
chr4:55471586-55471607:+	14.0344	28.3894	20.6185	659	1076	835
chr4:55471587-55471608:+	24.5176	35.3484	21.1365	1152	1340	856
chr4:55471659-55471680:+	20.5412	16.5012	19.632	965	625	795
chr4:55471676-55471697:-	39.2324	34.1095	27.1543	1844	1293	1100
chr4:55471708-55471729:+	28.4515	18.32	9.39672	1337	694	380
chr4:55471726-55471747:-	16.5648	7.74976	15.8585	778	293	642
chr4:55471729-55471750:+	11.7591	9.67402	11.3698	552	366	460
chr4:55471730-55471751:+	10.3131	4.66567	8.48418	484	176	343
chr4:55471736-55471757:+	3.76376	6.22089	5.15463	176	235	208
chr4:55471748-55471769:+	18.0533	28.3631	20.1499	848	1075	816
chr4:55471771-55471792:-	18.4786	9.93762	19.8293	868	376	803
chr4:55471783-55471804:+	43.5278	23.2493	33.5421	2046	881	1359
chr4:55471799-55471820:+	16.7349	19.1108	21.2104	786	724	859
chr4:55472118-55472139:+	15.8206	9.38406	18.1029	743	355	733
chr4:55472127-55472148:+	12.801	25.9116	7.62096	601	982	308
chr4:55472152-55472173:+	15.9269	12.969	11.6657	748	491	472
chr4:55472167-55472188:+	11.185	14.9987	13.3182	525	568	539
chr4:55472211-55472232:+	34.5543	33.2396	39.6093	1624	1260	1605
chr4:55472238-55472259:+	8.22924	6.27361	16.1051	386	237	652
chr4:55472242-55472263:+	13.8855	11.0974	18.9168	652	420	766
chr4:55472250-55472271:+	38.3181	39.3287	31.8403	1801	1491	1290
chr4:55472288-55472309:+	35.7664	29.5229	30.4592	1681	1119	1234
chr4:55472323-55472344:+	20.1797	21.7731	17.0423	948	825	690
chr4:55472324-55472345:+	15.4803	10.1485	15.7352	727	384	637
chr4:55472334-55472355:+	11.8442	18.9263	15.4886	556	717	627
chr4:55472349-55472370:+	28.9193	30.4982	27.5736	1359	1156	1117
chr4:55472350-55472371:+	45.399	34.1622	46.3917	2134	1295	1880
chr4:55472351-55472372:+	39.0198	30.6036	49.1293	1834	1160	1991
chr4:55472352-55472373:+	22.0722	15.974	31.9636	1037	605	1295
chr4:55472407-55472428:+	20.0734	9.2259	19.3854	943	349	785
chr4:55472408-55472429:+	20.3073	12.5472	20.0513	954	475	812
chr4:55472425-55472446:+	39.8916	46.6567	41.5577	1875	1769	1684
chr4:55472441-55472462:-	14.7573	15.1832	12.529	693	575	507
chr4:55472468-55472489:+	6.42178	2.18786	5.1053	301	82	206
chr4:55472469-55472490:+	13.9493	14.3397	7.07837	655	543	286
chr4:55472487-55472508:+	9.52636	13.4698	13.7621	447	510	557
chr4:55472538-55472559:+	29.1532	34.7948	33.9367	1370	1319	1375
chr4:55472556-55472577:+	56.0311	53.1412	65.999	2634	2015	2675
chr4:55472568-55472589:-	19.6694	12.0728	10.3339	924	457	418
chr4:55472581-55472602:-	6.01776	8.32967	4.88333	282	315	197
chr4:55472600-55472621:-	24.5814	26.9133	19.706	1155	1020	798
chr4:55472643-55472664:+	10.8235	5.03471	9.66801	508	190	391
chr4:55472644-55472665:+	11.185	7.03805	10.5066	525	266	425
chr4:55472678-55472699:-	22.4125	33.1869	25.2059	1053	1258	1021
chr4:55472683-55472704:-	22.455	14.9196	12.8742	1055	565	521
chr4:55472697-55472718:+	13.4815	20.956	6.09184	633	794	246
chr4:55472721-55472742:-	5.31605	7.61796	4.04478	249	288	163
chr4:55472722-55472743:-	20.8389	25.1208	22.9369	979	952	929
chr4:55472723-55472744:-	15.4378	8.48783	10.1613	725	321	411
chr4:55472726-55472747:-	15.5229	12.6527	14.6007	729	479	591
chr4:55472727-55472748:-	28.7492	30.7882	25.5265	1351	1167	1034
chr4:55472728-55472749:-	28.5578	27.8359	29.374	1342	1055	1190
chr4:55472729-55472750:+	25.6871	26.8078	19.4347	1207	1016	787
chr4:55472729-55472750:-	11.5465	8.27695	11.2958	542	313	457
chr4:55472730-55472751:+	28.5153	24.6463	34.9726	1340	934	1417
chr4:55472735-55472756:-	10.0367	4.29663	13.1702	471	162	533
chr4:55472736-55472757:-	20.3286	15.025	22.0243	955	569	892
chr4:55472737-55472758:-	22.3699	26.8606	17.7329	1051	1018	718
chr4:55472738-55472759:-	34.6606	35.9547	28.9794	1629	1363	1174
chr4:55472739-55472760:-	17.0964	20.297	16.9437	803	769	686
chr4:55472740-55472761:-	20.6475	5.77278	24.1454	970	218	978
chr4:55472741-55472762:-	20.0309	15.1305	11.7644	941	573	476
chr4:55472742-55472763:+	20.2648	17.8719	17.8809	952	677	724
chr4:55472789-55472810:+	14.2895	16.3694	12.7016	671	620	514
chr4:55472795-55472816:-	33.5336	30.2873	35.0712	1576	1148	1421
chr4:55472822-55472843:-	41.8267	45.6023	47.0083	1966	1729	1905
chr4:55472823-55472844:-	25.9423	15.3677	13.2195	1219	582	535
chr4:55472891-55472912:-	7.29362	10.9656	12.6523	342	415	512
chr4:55472908-55472929:-	5.08214	5.87822	5.54924	238	222	224
chr4:55472909-55472930:+	18.2447	18.2673	24.1454	857	692	978
chr4:55472936-55472957:+	33.8101	31.0518	30.9031	1589	1177	1252
chr4:55473559-55473580:-	25.4745	28.3367	24.8113	1197	1074	1005
chr4:55473560-55473581:+	37.3824	38.4061	20.7172	1757	1456	839
chr4:55473580-55473601:+	6.12409	6.53721	4.83401	287	247	195
chr4:55473627-55473648:+	22.455	25.6744	14.428	1055	973	584
chr4:55473628-55473649:+	22.0722	36.1655	31.865	1037	1371	1291
chr4:55473822-55473843:+	9.88785	5.74642	13.1455	464	217	532
chr4:55473825-55473846:+	27.0268	19.6644	23.9481	1270	745	970
chr4:55473834-55473855:-	29.302	52.0868	29.5713	1377	1975	1198
chr4:55473835-55473856:-	21.5406	32.1852	20.1992	1012	1220	818
chr4:55473872-55473893:+	29.5147	42.3337	26.1678	1387	1605	1060
chr4:55473880-55473901:-	11.1424	8.72507	18.7441	523	330	759
chr4:55473907-55473928:-	10.5683	11.0447	15.1926	496	418	615
chr4:55473913-55473934:-	15.4378	27.0451	11.1971	725	1025	453
chr4:55473914-55473935:-	34.9371	49.9517	24.762	1642	1894	1003
chr4:55473919-55473940:-	17.543	20.0597	20.3226	824	760	823
chr4:55473930-55473951:-	19.5418	18.7945	25.3045	918	712	1025
chr4:55473931-55473952:-	14.3533	8.43511	11.1971	674	319	453
chr4:55473936-55473957:-	14.0982	11.941	8.90345	662	452	360
chr4:55473937-55473958:-	13.7367	9.06774	22.7149	645	343	920
chr4:55474107-55474128:-	17.2878	11.941	12.7756	812	452	517
chr4:55474117-55474138:-	50.3111	45.4442	35.5152	2365	1723	1439
chr4:55474270-55474291:-	24.6877	33.4505	14.9953	1160	1268	607
chr4:55474276-55474297:-	13.7579	10.1485	10.0133	646	384	405
chr4:55474336-55474357:+	24.0498	24.0664	32.9255	1130	912	1334
chr4:55474340-55474361:+	13.4815	20.6133	9.93931	633	781	402
chr4:55474349-55474370:+	47.5467	43.7571	24.4413	2235	1659	990
chr4:55474434-55474455:+	13.0562	16.3694	14.9213	613	620	604
chr4:55474443-55474464:+	23.6245	18.7945	16.7957	1110	712	680
chr4:55474444-55474465:+	23.582	22.5112	16.993	1108	853	688
chr4:55474453-55474474:-	11.4614	10.9393	11.5671	538	414	468
chr4:55474461-55474482:-	21.5831	19.3744	19.2127	1014	734	778
chr4:55474500-55474521:-	12.6309	11.7301	19.9773	593	444	809
chr4:55474551-55474572:+	10.3769	18.5572	14.798	487	703	599
chr4:55474566-55474587:+	18.7763	9.83218	18.9661	882	372	768
chr4:55474579-55474600:-	40.5508	45.9714	46.145	1906	1743	1870
chr4:55474674-55474695:-	18.1384	7.35436	12.1343	852	278	491
chr4:55474688-55474709:-	21.1791	8.40875	15.4392	995	318	625
chr4:55474694-55474715:-	8.63326	6.03638	10.5806	405	228	428
chr4:55474695-55474716:-	17.1602	13.8916	14.4527	806	526	585
chr4:55474709-55474730:-	9.27119	10.5966	1.52912	435	401	61
chr4:55474710-55474731:-	22.3061	25.4371	23.4548	1048	964	950
chr4:55474721-55474742:+	46.7387	74.8089	31.4457	2197	2837	1274
chr4:55474730-55474751:-	23.1992	29.0748	22.7889	1090	1102	923
chr4:55474731-55474752:-	30.1951	17.1865	23.1588	1419	651	938
chr4:55474867-55474888:+	6.65569	7.64432	9.29807	312	289	376
chr4:55475018-55475039:-	23.0504	29.2857	29.1027	1083	1110	1179
chr4:55475075-55475096:+	29.2808	21.8259	25.7238	1376	827	1042
chr4:55475085-55475106:-	24.8578	36.5609	28.9301	1168	1386	1172
chr4:55475099-55475120:+	30.3653	11.8355	24.4167	1427	448	989
chr4:55475100-55475121:+	23.8372	24.1191	24.244	1120	914	982
chr4:55475146-55475167:-	9.12234	3.82216	15.6119	428	144	632
chr4:55475155-55475176:+	30.0463	30.999	22.0243	1412	1175	892
chr4:55475167-55475188:+	20.4774	12.5472	22.4436	962	475	909
chr4:55475168-55475189:+	22.3699	18.0301	21.2104	1051	683	859
chr4:55475169-55475190:+	12.8648	10.2539	10.9505	604	388	443
chr4:55475294-55475315:+	12.0568	14.8932	14.2801	566	564	578
chr4:55475302-55475323:-	16.6499	22.0104	23.6274	782	834	957
chr4:55475303-55475324:-	27.9411	28.2049	22.7396	1313	1069	921
chr4:55475324-55475345:-	23.0929	27.5723	15.1186	1085	1045	612
chr4:55475368-55475389:-	14.0556	17.6083	16.0805	660	667	651
chr4:55475627-55475648:-	27.4308	30.3928	25.6498	1289	1152	1039
chr4:55475635-55475656:+	11.6953	25.8062	18.3742	549	978	744
chr4:55475643-55475664:-	33.0445	55.9617	28.5848	1553	2122	1158
chr4:55475784-55475805:-	23.7308	20.7715	23.0602	1115	787	934
chr4:55475863-55475884:+	26.6015	38.6434	36.0824	1250	1465	1462
chr4:55475872-55475893:+	21.2642	22.6694	29.3	999	859	1187
chr4:55475880-55475901:-	21.413	15.8686	25.4772	1006	601	1032
chr4:55475890-55475911:-	11.8016	11.651	11.9617	554	441	484
chr4:55475905-55475926:+	23.8797	24.9363	17.8069	1122	945	721
chr4:55475906-55475927:-	20.6475	15.025	21.3831	970	569	866
chr4:55475934-55475955:+	14.247	12.6263	21.2104	669	478	859
chr4:55475962-55475983:-	14.5022	13.9179	16.1791	681	527	655
chr4:55475977-55475998:+	11.993	3.84852	9.19941	563	145	372
chr4:55475985-55476006:+	22.6889	19.0581	22.5669	1066	722	914
chr4:55476011-55476032:-	23.9222	16.9493	35.7125	1124	642	1447
chr4:55476016-55476037:-	31.9175	35.6383	19.0401	1500	1351	771
chr4:55476058-55476079:+	25.6871	23.6974	27.7955	1207	898	1126
chr4:55476075-55476096:+	19.3929	17.6083	14.6993	911	667	595
chr4:55476078-55476099:+	22.6464	11.7037	18.7688	1064	443	760
chr4:55476087-55476108:-	50.9065	47.1575	44.5666	2393	1788	1806
chr4:55476091-55476112:-	47.249	44.0471	37.0936	2221	1670	1503
chr4:55476094-55476115:-	13.7579	18.8208	12.4056	646	713	502
chr4:55476112-55476133:-	22.8803	43.7571	33.7147	1075	1659	1366
chr4:55476134-55476155:-	22.9228	14.3397	33.1721	1077	543	1344
chr4:55476135-55476156:-	12.2269	10.7548	12.6029	574	407	510
chr4:55476141-55476162:+	27.9624	27.2823	34.1093	1314	1034	1382
chr4:55476157-55476178:+	9.07981	7.82884	7.52231	426	296	304
chr4:55476157-55476178:-	28.4515	27.8886	16.4258	1337	1057	665
chr4:55476158-55476179:+	13.5028	16.7384	19.262	634	634	780
chr4:55476172-55476193:+	15.693	17.6874	12.159	737	670	492
chr4:55476178-55476199:+	14.9275	8.67235	16.6724	701	328	675
chr4:55476184-55476205:+	22.1148	38.7488	29.4726	1039	1469	1194
chr4:55476196-55476217:-	29.6848	28.7057	29.8179	1395	1088	1208
chr4:55476211-55476232:+	18.4573	15.5786	17.7576	867	590	719
chr4:55476227-55476248:+	50.3323	23.8555	32.7775	2366	904	1328
chr4:55476233-55476254:+	39.3813	45.9977	50.2145	1851	1744	2035
chr4:55476241-55476262:+	15.374	21.0087	17.3136	722	796	701
chr4:55476244-55476265:-	24.9429	20.8769	27.3763	1172	791	1109
chr4:55476259-55476280:+	8.80337	7.96064	15.5872	413	301	631
chr4:55476269-55476290:-	55.4995	41.991	49.7705	2609	1592	2017
chr4:55476271-55476292:+	31.5986	25.1208	24.4413	1485	952	990
chr4:55476297-55476318:+	25.2831	14.6296	26.4391	1188	554	1071
chr4:55476298-55476319:+	27.0906	23.8555	27.8449	1273	904	1128
chr4:55476321-55476342:-	22.2636	16.5012	26.5377	1046	625	1075
chr4:55476334-55476355:-	21.2642	20.2706	28.1408	999	768	1140
chr4:55476351-55476372:-	17.0539	20.0334	21.6051	801	759	875
chr4:55476369-55476390:-	14.7148	14.9723	9.5447	691	567	386
chr4:55476403-55476424:-	12.6947	13.8916	6.33847	596	526	256
chr4:55476407-55476428:-	16.5223	13.5225	21.0131	776	512	851
chr4:55476408-55476429:-	10.4407	7.51252	8.01557	490	284	324
chr4:55476424-55476445:+	40.9548	40.1459	29.3	1925	1522	1187
chr4:55476425-55476446:+	28.3239	19.9016	33.2215	1331	754	1346
chr4:55476442-55476463:+	22.3487	17.7665	37.1183	1050	673	1504
chr4:55476451-55476472:+	8.69705	20.5869	10.0626	408	780	407
chr4:55476486-55476507:+	20.7751	21.9576	14.6253	976	832	592
chr4:55476501-55476522:+	27.1544	14.8142	28.5848	1276	561	1158
chr4:55476502-55476523:+	35.0434	68.2717	27.3023	1647	2589	1106
chr4:55476502-55476523:-	36.2554	41.912	25.1319	1704	1589	1018
chr4:55476509-55476530:-	16.5861	3.98032	16.3271	779	150	661
chr4:55476538-55476559:-	26.1549	43.7835	26.6364	1229	1660	1079
chr4:55476539-55476560:-	14.566	22.4321	13.9841	684	850	566
chr4:55476618-55476639:-	33.5336	27.335	36.7237	1576	1036	1488
chr4:55476619-55476640:-	29.5572	35.7701	39.6093	1389	1356	1605
chr4:55476641-55476662:-	29.217	26.5442	13.6388	1373	1006	552
chr4:55476644-55476665:-	5.23099	2.68869	2.12104	245	101	85
chr4:55476645-55476666:+	12.6309	8.43511	13.1455	593	319	532
chr4:55476672-55476693:+	38.5307	24.2246	27.2776	1811	918	1105
chr4:55476673-55476694:+	29.8762	32.7651	35.2932	1404	1242	1430
chr4:55476684-55476705:-	38.5307	37.6944	39.4366	1811	1429	1598
chr4:55476685-55476706:-	39.764	41.9647	34.43	1869	1591	1395
chr4:55476719-55476740:-	9.50509	18.2146	12.6769	446	690	513
chr4:55476785-55476806:-	30.5354	26.966	18.8921	1435	1022	765
chr4:55476816-55476837:+	17.0751	27.5723	12.1837	802	1045	493
chr4:55476953-55476974:-	15.374	6.61629	34.3806	722	250	1393
chr4:55476954-55476975:-	25.3256	39.9877	22.8875	1190	1516	927
chr4:55476970-55476991:+	39.4876	18.2936	37.0443	1856	693	1501
chr4:55476983-55477004:-	19.7119	25.1735	35.8111	926	954	1451
chr4:55477012-55477033:+	15.7993	10.8866	10.8519	742	412	439
chr4:55477057-55477078:+	19.3929	21.3514	17.1163	911	809	693
chr4:55477058-55477079:+	12.4395	10.3067	12.8496	584	390	520
chr4:55477064-55477085:+	12.7798	6.43177	8.70615	600	243	352
chr4:55477095-55477116:-	14.0769	14.8405	14.946	661	562	605
chr4:55477107-55477128:-	24.9642	24.8309	20.9145	1173	941	847
chr4:55477109-55477130:+	22.5188	19.1899	21.8763	1058	727	886
chr4:55477120-55477141:+	11.1424	22.5376	14.9706	523	854	606
chr4:55477132-55477153:-	17.1177	17.0547	7.47298	804	646	302
chr4:55477161-55477182:-	12.6522	13.7861	16.7957	594	522	680
chr4:55477168-55477189:-	20.1159	18.9263	12.085	945	717	489
chr4:55477227-55477248:-	35.7664	35.322	37.3402	1681	1339	1513
chr4:55477234-55477255:-	13.439	31.1045	8.78014	631	1179	355
chr4:55477235-55477256:+	18.3723	9.56858	9.66801	863	362	391
chr4:55477236-55477257:+	36.8083	37.2199	46.8603	1730	1411	1899
chr4:55477237-55477258:+	9.84532	19.5589	14.4774	462	741	586
chr4:55477245-55477266:-	25.3682	20.9033	31.791	1192	792	1288
chr4:55477289-55477310:-	14.0131	6.80081	10.8025	658	257	437
chr4:55477294-55477315:+	15.9694	23.5392	16.7957	750	892	680
chr4:55477299-55477320:+	17.4366	25.8062	15.3406	819	978	621
chr4:55477303-55477324:-	26.559	26.2806	23.7754	1248	996	963
chr4:55477328-55477349:+	12.3758	16.5275	13.2195	581	626	535
chr4:55477336-55477357:+	23.4544	18.8736	29.5713	1102	715	1198
chr4:55477336-55477357:-	24.0923	11.6246	39.338	1132	440	1594
chr4:55477360-55477381:+	14.5022	28.9166	24.1207	681	1096	977
chr4:55477379-55477400:+	14.0982	14.7614	11.4931	662	559	465
chr4:55477382-55477403:+	10.7172	19.2162	14.1814	503	728	574
chr4:55477425-55477446:+	18.3723	14.946	20.2486	863	566	820
chr4:55477439-55477460:+	19.4567	16.8175	17.7576	914	637	719
chr4:55477447-55477468:+	11.1637	18.61	14.0581	524	705	569
chr4:55477479-55477500:+	10.2493	7.56524	6.16583	481	286	249
chr4:55477485-55477506:-	9.24992	8.77779	17.8562	434	332	723
chr4:55477492-55477513:+	17.1177	10.4648	14.9213	804	396	604
chr4:55477503-55477524:+	15.9907	14.4715	18.9168	751	548	766
chr4:55477507-55477528:+	5.93271	4.11212	5.03131	278	155	203
chr4:55477510-55477531:+	23.263	14.0497	23.4301	1093	532	949
chr4:55477528-55477549:+	9.69647	7.96064	6.43712	455	301	260
chr4:55477597-55477618:+	30.5566	19.8489	41.7303	1436	752	1691
chr4:55477629-55477650:+	14.2045	10.1221	21.3584	667	383	865
chr4:55477639-55477660:+	8.33556	12.6263	8.31153	391	478	336
chr4:55477672-55477693:+	15.6504	15.7104	12.233	735	595	495
chr4:55477706-55477727:+	20.3924	15.4995	16.4011	958	587	664
chr4:55477765-55477786:+	21.1579	12.5472	27.7462	994	475	1124
chr4:55477782-55477803:+	19.6056	22.7221	14.2307	921	861	576
chr4:55477783-55477804:+	15.2252	7.69704	13.5155	715	291	547
chr4:55477795-55477816:+	28.5791	27.2032	22.6409	1343	1031	917
chr4:55477822-55477843:+	21.3067	6.95897	19.854	1001	263	804
chr4:55477823-55477844:+	15.3953	23.8819	9.22408	723	905	373
chr4:55477824-55477845:+	23.9009	29.0748	19.706	1123	1102	798
chr4:55477827-55477848:+	20.2435	23.8292	27.2036	951	903	1102
chr4:55477845-55477866:+	9.90911	2.45145	13.3182	465	92	539
chr4:55477846-55477867:+	13.4602	10.4385	15.6612	632	395	634
chr4:55477855-55477876:+	32.0239	23.1438	34.356	1505	877	1392
chr4:55477856-55477877:+	50.8639	57.7278	43.3581	2391	2189	1757
chr4:55477859-55477880:+	35.3198	56.4889	29.3247	1660	2142	1188
chr4:55477862-55477883:+	29.536	32.5543	20.1499	1388	1234	816
chr4:55477863-55477884:+	12.2482	13.4171	14.2307	575	508	576
chr4:55477872-55477893:-	52.7352	55.8826	63.6313	2479	2119	2579
chr4:55477896-55477917:-	24.305	21.6413	43.3581	1142	820	1757
chr4:55477934-55477955:+	8.63326	12.6527	3.23089	405	479	130
chr4:55477935-55477956:+	15.6504	11.0447	12.455	735	418	504
chr4:55477940-55477961:+	24.1561	25.0154	27.1296	1135	948	1099
chr4:55477944-55477965:+	18.3935	6.29997	9.47071	864	238	383
chr4:55477987-55478008:+	36.3405	36.2446	32.5062	1708	1374	1317
chr4:55477990-55478011:+	34.7882	43.3354	27.6722	1635	1643	1121
chr4:55478012-55478033:+	20.8389	36.4819	18.7934	979	1383	761
chr4:55478021-55478042:-	16.8838	12.0464	14.6993	793	456	595
chr4:55478026-55478047:-	20.4561	15.5522	26.5377	961	589	1075
chr4:55478031-55478052:+	35.4049	29.6283	25.4525	1664	1123	1031
chr4:55478040-55478061:-	56.5415	59.8629	52.0149	2658	2270	2108
chr4:55478048-55478069:+	24.6665	23.7501	37.5869	1159	900	1523
chr4:55478088-55478109:-	10.2068	13.6016	9.71734	479	515	393
chr4:55478118-55478139:+	13.6729	9.43678	19.0647	642	357	772
chr4:55478130-55478151:-	2.19021	0.369036	3.6995	102	13	149
chr4:55478201-55478222:-	19.1803	10.5439	13.1949	901	399	534
chr4:55478284-55478305:-	5.80512	12.4418	7.96625	272	471	322
chr4:55478318-55478339:-	19.4142	25.7271	10.4819	912	975	424
chr4:55478328-55478349:-	12.7372	5.66734	7.20168	598	214	291
chr4:55478345-55478366:-	18.1596	10.702	13.0716	853	405	529
chr4:55478346-55478367:-	19.0314	14.7351	21.5311	894	558	872
chr4:55478356-55478377:-	48.5887	41.4111	52.3109	2284	1570	2120
chr4:55478395-55478416:-	24.1349	46.4195	24.4907	1134	1760	992
chr4:55478417-55478438:-	31.7687	27.0714	44.8872	1493	1026	1819
chr4:55478418-55478439:-	10.8235	11.8882	11.7397	508	450	475
chr4:55478440-55478461:-	11.9717	6.87989	8.63216	562	260	349
chr4:55478487-55478508:-	31.6836	21.7995	27.8942	1489	826	1130
chr4:55478488-55478509:-	20.4561	27.8095	21.827	961	1054	884
chr4:55478503-55478524:-	23.4331	34.8476	19.558	1101	1321	792
chr4:55478557-55478578:+	29.6848	12.2309	19.6073	1395	463	794
chr4:55478574-55478595:-	14.5022	21.4568	16.5244	681	813	669
chr4:55478575-55478596:-	19.5843	16.2376	8.78014	920	615	355
chr4:55478580-55478601:+	13.1838	15.7631	7.96625	619	597	322
chr4:55478598-55478619:-	13.5878	15.315	5.86987	638	580	237
chr4:55478602-55478623:+	22.6889	30.1028	34.4546	1066	1141	1396
chr4:55478610-55478631:-	15.0976	10.992	13.3182	709	416	539
chr4:55478611-55478632:-	21.9659	12.31	21.3831	1032	466	866
chr4:55478619-55478640:+	33.406	52.8512	20.4705	1570	2004	829
chr4:55478624-55478645:+	28.494	28.4949	33.0735	1339	1080	1340
chr4:55478662-55478683:+	13.0349	7.61796	14.502	612	288	587
chr4:55478709-55478730:+	15.9907	29.7865	18.6455	751	1129	755
chr4:55478726-55478747:-	22.0935	19.1372	19.1141	1038	725	774
chr4:55478738-55478759:-	17.8407	30.7091	19.7306	838	1164	799
chr4:55478757-55478778:-	32.7043	26.3861	34.3806	1537	1000	1393
chr4:55478814-55478835:-	8.46315	9.72674	8.26221	397	368	334
chr4:55478865-55478886:+	16.7349	15.6313	17.3383	786	592	702
chr4:55478866-55478887:-	22.8165	19.1635	20.5692	1072	726	833
chr4:55478873-55478894:+	18.5211	18.4518	18.6208	870	699	754
chr4:55478883-55478904:-	18.436	8.51419	13.1949	866	322	534
chr4:55478898-55478919:-	18.2021	16.5275	13.7868	855	626	558
chr4:55478899-55478920:-	4.25284	4.24392	3.57618	199	160	144
chr4:55478999-55479020:-	16.1608	12.4945	24.4413	759	473	990
chr4:55479053-55479074:+	7.78269	14.8932	7.02904	365	564	284
chr4:55479071-55479092:+	20.9878	25.9643	13.1949	986	984	534
chr4:55479089-55479110:-	10.1005	16.1585	9.742	474	612	394
chr4:55479094-55479115:+	10.2068	10.4385	12.9729	479	395	525
chr4:55479095-55479116:+	16.0545	13.8389	13.4908	754	524	546
chr4:55479097-55479118:-	18.4573	15.8686	18.5715	867	601	752
chr4:55479197-55479218:-	25.9636	22.5639	19.854	1220	855	804
chr4:55479248-55479269:+	13.4815	11.2556	5.86987	633	426	237
chr4:55479327-55479348:-	12.1844	20.297	14.2801	572	769	578
chr4:55479388-55479409:-	13.4602	16.1322	19.9773	632	611	809
chr4:55479442-55479463:+	8.20798	12.3364	4.78468	385	467	193
chr4:55479457-55479478:-	25.836	21.984	18.8674	1214	833	764
chr4:55479495-55479516:-	10.3982	18.5045	13.7375	488	701	556
chr4:55479513-55479534:-	23.7521	9.46314	26.5377	1116	358	1075
chr4:55479516-55479537:-	22.4125	26.017	13.0222	1053	986	527
chr4:55479535-55479556:+	37.9778	52.8512	28.2395	1785	2004	1144
chr4:55479537-55479558:-	27.282	23.012	21.753	1282	872	881
chr4:55479583-55479604:-	1.04195	0.0263597	0.0739899	48	0	2
chr4:55479639-55479660:-	28.2388	31.948	17.7822	1327	1211	720
chr4:55479668-55479689:-	20.924	14.0761	16.4751	983	533	667
chr4:55479671-55479692:-	12.5884	27.3614	14.1814	591	1037	574
chr4:55479675-55479696:-	37.2549	26.4124	41.311	1751	1001	1674
chr4:55479676-55479697:-	28.813	22.0367	25.0579	1354	835	1015
chr4:55479691-55479712:+	13.6729	12.3364	7.37433	642	467	298
chr4:55479785-55479806:-	8.42062	7.61796	11.2465	395	288	455
chr4:55479786-55479807:-	20.3711	18.979	22.271	957	719	902
chr4:55479833-55479854:-	30.6417	26.4388	13.0716	1440	1002	529
chr4:55479961-55479982:-	5.67754	3.87488	7.02904	266	146	284
chr4:55480938-55480959:+	35.5962	27.5459	26.9323	1673	1044	1091
chr4:55480945-55480966:+	17.3941	38.0371	20.6185	817	1442	835
chr4:55480946-55480967:+	49.2053	52.3768	56.1583	2313	1986	2276
chr4:55480947-55480968:+	14.9275	14.0234	19.4593	701	531	788
chr4:55480948-55480969:+	17.628	25.8062	18.0289	828	978	730
chr4:55480962-55480983:+	15.8206	17.7401	15.2912	743	672	619
chr4:55480980-55481001:+	16.501	16.1849	11.8877	775	613	481
chr4:55480981-55481002:+	33.3635	42.9927	47.1562	1568	1630	1911
chr4:55480982-55481003:+	8.12292	7.77612	15.7599	381	294	638
chr4:55480986-55481007:+	17.4792	20.9296	22.5669	821	793	914
chr4:55480992-55481013:+	23.2418	14.8405	23.1835	1092	562	939
chr4:55480993-55481014:+	49.9496	42.65	67.0595	2348	1617	2718
chr4:55481004-55481025:+	13.2901	24.8045	14.4034	624	940	583
chr4:55481032-55481053:-	12.1419	5.79914	14.4527	570	219	585
chr4:55481037-55481058:-	10.3557	7.61796	20.8405	486	288	844
chr4:55481044-55481065:+	35.8089	23.7501	31.4457	1683	900	1274
chr4:55481060-55481081:+	20.1797	42.0965	21.6297	948	1596	876
chr4:55481076-55481097:-	33.406	27.1769	27.4749	1570	1030	1113
chr4:55481077-55481098:-	25.6021	17.5029	24.2687	1203	663	983
chr4:55481129-55481150:-	13.0349	11.8619	6.14116	612	449	248
chr4:55481139-55481160:+	27.7498	31.8689	21.4077	1304	1208	867
chr4:55481139-55481160:-	33.3635	35.7701	15.02	1568	1356	608
chr4:55481146-55481167:-	11.2488	8.59327	4.95732	528	325	200
chr4:55481149-55481170:+	14.1832	17.5029	17.2396	666	663	698
chr4:55481151-55481172:-	10.8022	9.06774	7.34966	507	343	297
chr4:55481162-55481183:-	26.8567	12.7054	23.3315	1262	481	945
chr4:55481168-55481189:+	11.3763	11.7564	9.5447	534	445	386
chr4:55481172-55481193:-	35.2985	30.8145	29.5713	1659	1168	1198
chr4:55481206-55481227:+	17.6705	12.2573	21.0871	830	464	854
chr4:55481208-55481229:-	7.48499	10.0431	0.863216	351	380	34
chr4:55481209-55481230:+	20.0309	33.3714	11.0985	941	1265	449
chr4:55481212-55481233:+	13.1625	6.51085	15.3899	618	246	623
chr4:55481229-55481250:+	20.0096	20.4024	29.004	940	773	1175
chr4:55481230-55481251:+	5.50742	9.67402	3.65017	258	366	147
chr4:55481231-55481252:+	11.4401	18.5309	14.2061	537	702	575
chr4:55481243-55481264:+	17.0326	13.2853	13.0222	800	503	527
chr4:55481257-55481278:-	22.4975	36.9827	25.1566	1057	1402	1019
chr4:55481266-55481287:-	2.04136	3.95396	1.87441	95	149	75
chr4:55481267-55481288:-	5.03961	2.31966	3.82281	236	87	154
chr4:55481307-55481328:-	26.4101	18.0301	19.2867	1241	683	781
chr4:55481327-55481348:+	27.686	20.4551	28.5354	1301	775	1156
chr4:55481329-55481350:-	12.1844	7.01169	14.1567	572	265	573
chr4:55481352-55481373:-	25.0917	41.5166	14.2801	1179	1574	578
chr4:55481353-55481374:-	16.6924	17.1602	14.2061	784	650	575
chr4:55481382-55481403:+	34.3842	25.8062	27.7709	1616	978	1125
chr4:55481398-55481419:-	19.882	20.4288	22.4929	934	774	911
chr4:55481399-55481420:-	24.4963	24.5673	17.7822	1151	931	720
chr4:55481402-55481423:+	5.59248	8.22423	7.42365	262	311	300
chr4:55481403-55481424:+	11.0786	6.19454	10.9505	520	234	443
chr4:55481438-55481459:-	15.2464	6.98533	9.24874	716	264	374
chr4:55481442-55481463:+	9.90911	4.40207	9.59402	465	166	388
chr4:55481455-55481476:-	30.3227	18.5045	27.5489	1425	701	1116
chr4:55481484-55481505:-	11.2913	13.2589	25.6498	530	502	1039
chr4:55481501-55481522:+	23.9647	20.4815	19.6073	1126	776	794
chr4:55481508-55481529:-	30.5354	31.7635	23.4795	1435	1204	951
chr4:55481511-55481532:-	16.8625	20.7451	13.1209	792	786	531
chr4:55481525-55481546:+	13.843	32.2116	14.9706	650	1221	606
chr4:55481531-55481552:+	19.074	13.6016	24.17	896	515	979
chr4:55481535-55481556:+	11.8654	5.85186	8.95278	557	221	362
chr4:55481546-55481567:+	29.7061	23.2756	27.9435	1396	882	1132
chr4:55481578-55481599:+	18.0958	19.9016	11.7151	850	754	474
chr4:55481581-55481602:+	41.4864	40.4622	33.7394	1950	1534	1367
chr4:55481581-55481602:-	17.6067	22.353	18.3495	827	847	743
chr4:55481615-55481636:+	13.439	8.56691	8.82946	631	324	357
chr4:55481650-55481671:-	20.6901	18.1355	19.1634	972	687	776
chr4:55481651-55481672:-	35.9577	42.1492	29.9412	1690	1598	1213
chr4:55481652-55481673:-	32.7043	42.1228	33.986	1537	1597	1377
chr4:55481697-55481718:+	23.9435	20.2706	28.1902	1125	768	1142
chr4:55481708-55481729:-	21.9872	13.4962	29.2753	1033	511	1186
chr4:55481709-55481730:-	32.1727	41.1475	18.0289	1512	1560	730
chr4:55481726-55481747:-	24.4963	31.8425	32.7529	1151	1207	1327
chr4:55481771-55481792:-	16.0119	23.5129	20.4952	752	891	830
chr4:55481789-55481810:-	19.3079	31.8953	8.43485	907	1209	341
chr4:55481864-55481885:+	17.309	18.2409	16.3764	813	691	663
chr4:55482009-55482030:-	10.9511	6.11546	8.3362	514	231	337
chr4:55482036-55482057:-	15.4165	16.3694	12.6523	724	620	512
chr4:55482127-55482148:+	32.7043	18.0037	25.8965	1537	682	1049
chr4:55482128-55482149:+	8.80337	15.0778	16.7957	413	571	680
chr4:55482128-55482149:-	18.1809	17.7137	22.9122	854	671	928
chr4:55482148-55482169:+	22.7314	24.9099	18.7688	1068	944	760
chr4:55482153-55482174:+	17.1602	24.9099	10.3093	806	944	417
chr4:55482180-55482201:-	24.5389	26.2806	19.6073	1153	996	794
chr4:55482232-55482253:-	23.5607	12.6263	29.3	1107	478	1187
chr4:55482240-55482261:-	5.4649	7.5916	6.16583	256	287	249
chr4:55482241-55482262:-	11.2062	12.3891	12.5783	526	469	509
chr4:55482242-55482263:-	14.4171	14.0497	14.4774	677	532	586
chr4:55482243-55482264:-	14.3746	14.6033	13.2195	675	553	535
chr4:55482247-55482268:-	7.54879	13.628	3.28022	354	516	132
chr4:55482250-55482271:-	20.2648	11.8092	18.4235	952	447	746
chr4:55482251-55482272:-	27.4308	29.1275	24.9099	1289	1104	1009
chr4:55482254-55482275:-	34.4905	37.4308	29.6946	1621	1419	1203
chr4:55482263-55482284:+	4.82697	2.21422	3.97079	226	83	160
chr4:55482270-55482291:+	11.3338	10.702	11.0492	532	405	447
chr4:55482300-55482321:-	15.9056	13.4171	20.6185	747	508	835
chr4:55482301-55482322:-	33.8101	32.5279	30.3852	1589	1233	1231
chr4:55482307-55482328:-	14.1832	18.0301	17.7329	666	683	718
chr4:55482308-55482329:-	14.6936	15.1568	5.67256	690	574	229
chr4:55482350-55482371:-	16.8412	12.9163	22.9369	791	489	929
chr4:55482377-55482398:+	20.7751	17.8719	18.1275	976	677	734
chr4:55482378-55482399:+	30.6842	38.3534	38.968	1442	1454	1579
chr4:55482403-55482424:+	26.3038	29.602	18.2508	1236	1122	739
chr4:55482429-55482450:-	15.5866	23.1702	32.7529	732	878	1327
chr4:55482439-55482460:-	17.0113	18.7945	18.2755	799	712	740
chr4:55482469-55482490:-	15.8631	21.3514	16.5244	745	809	669
chr4:55482487-55482508:-	24.3262	25.3844	33.6407	1143	962	1363
chr4:55482491-55482512:+	20.2222	17.3711	23.6028	950	658	956
chr4:55482534-55482555:-	7.78269	4.98199	6.46179	365	188	261
chr4:55482537-55482558:+	33.5762	39.1705	27.8695	1578	1485	1129
chr4:55482553-55482574:-	17.0326	38.1162	28.5108	800	1445	1155
chr4:55482574-55482595:-	6.44305	4.69203	6.21515	302	177	251
chr4:55482619-55482640:+	22.0935	22.5903	21.1118	1038	856	855
chr4:55482651-55482672:-	14.5447	11.7828	15.8832	683	446	643
chr4:55482673-55482694:-	21.8383	14.2606	16.6971	1026	540	676
chr4:55482738-55482759:-	24.1774	9.38406	17.0177	1136	355	689
chr4:55482753-55482774:+	28.9406	19.348	33.8134	1360	733	1370
chr4:55482812-55482833:+	28.8555	30.4455	22.5916	1356	1154	915
chr4:55482828-55482849:-	10.7384	8.88323	8.65682	504	336	350
chr4:55482959-55482980:+	10.1218	5.08743	11.937	475	192	483
chr4:55482965-55482986:+	22.9015	16.7121	34.9726	1076	633	1417
chr4:55482975-55482996:-	50.5237	49.2663	48.2168	2375	1868	1954
chr4:55482976-55482997:+	31.9601	17.292	38.5734	1502	655	1563
chr4:55483007-55483028:-	9.52636	7.14349	6.36313	447	270	257
chr4:55483008-55483029:-	15.778	12.0728	9.86532	741	457	399
chr4:55483009-55483030:-	29.9612	19.269	17.8069	1408	730	721
chr4:55483012-55483033:-	15.8631	15.2886	11.6904	745	579	473
chr4:55483025-55483046:+	9.39877	6.27361	9.93931	441	237	402
chr4:55483067-55483088:+	4.78444	2.34602	3.57618	224	88	144
chr4:55483148-55483169:-	20.7964	20.1388	18.5961	977	763	753
chr4:55483180-55483201:-	15.9056	29.2066	27.4749	747	1107	1113
chr4:55483185-55483206:+	19.3291	16.7911	14.0088	908	636	567
chr4:55483191-55483212:+	10.462	13.2326	8.50884	491	501	344
chr4:55483192-55483213:+	28.8768	36.3764	23.6521	1357	1379	958
chr4:55483224-55483245:+	16.2246	25.2263	23.1835	762	956	939
chr4:55483238-55483259:-	20.201	13.8652	15.9818	949	525	647
chr4:55483239-55483260:-	33.1721	33.2396	45.3065	1559	1260	1836
chr4:55483245-55483266:+	18.3723	16.0267	17.2643	863	607	699
chr4:55483277-55483298:+	8.78211	12.2046	10.9505	412	462	443
chr4:55483288-55483309:+	7.05971	15.8686	9.93931	331	601	402
chr4:55483314-55483335:+	19.882	11.8619	28.9547	934	449	1173
chr4:55483315-55483336:+	18.2234	19.0317	17.9549	856	721	727
chr4:55483320-55483341:+	23.1142	32.1061	31.1251	1086	1217	1261
chr4:55483341-55483362:+	13.8217	12.7845	26.0444	649	484	1055
chr4:55483342-55483363:+	43.06	25.8852	31.9636	2024	981	1295
chr4:55483353-55483374:+	22.8377	19.2953	22.345	1073	731	905
chr4:55483354-55483375:+	46.0795	36.8773	44.6406	2166	1398	1809
chr4:55483355-55483376:+	16.2033	13.7071	16.4504	761	519	666
chr4:55483357-55483378:-	14.3108	12.9163	22.271	672	489	902
chr4:55483358-55483379:-	17.9257	38.0107	25.2306	842	1441	1022
chr4:55483363-55483384:+	25.7084	44.1262	13.8608	1208	1673	561
chr4:55483394-55483415:+	15.9907	27.3087	14.8473	751	1035	601
chr4:55483395-55483416:+	6.14535	1.92426	4.73535	288	72	191
chr4:55483425-55483446:+	7.61258	3.87488	4.66136	357	146	188
chr4:55483431-55483452:+	12.5884	10.5175	9.59402	591	398	388
chr4:55483432-55483453:+	14.3533	15.315	24.9593	674	580	1011
chr4:55483436-55483457:+	13.1838	23.8028	14.6993	619	902	595
chr4:55483437-55483458:+	23.9647	19.6116	17.067	1126	743	691
chr4:55483468-55483489:-	32.3216	20.1652	24.5153	1519	764	993
chr4:55483472-55483493:-	36.5106	43.6781	42.4455	1716	1656	1720
chr4:55483473-55483494:+	13.439	16.2112	9.64335	631	614	390
chr4:55483511-55483532:+	13.8642	6.64265	20.0513	651	251	812
chr4:55483512-55483533:+	10.6746	15.2359	18.1029	501	577	733
chr4:55483537-55483558:-	22.7739	23.8819	26.2418	1070	905	1063
chr4:55483555-55483576:-	10.8022	12.8635	12.7509	507	487	516
chr4:55483557-55483578:+	23.8584	34.2413	19.7553	1121	1298	800
chr4:55483561-55483582:+	10.6746	11.7564	10.9258	501	445	442
chr4:55483564-55483585:+	43.9318	49.5563	38.4254	2065	1879	1557
chr4:55483604-55483625:+	14.8424	10.2012	6.48645	697	386	262
chr4:55483609-55483630:+	22.54	30.0764	19.188	1059	1140	777
chr4:55483622-55483643:+	34.7457	35.4802	18.3495	1633	1345	743
chr4:55483628-55483649:+	18.7763	15.8158	27.7462	882	599	1124
chr4:55483651-55483672:-	17.6705	33.4768	17.437	830	1269	706
chr4:55483671-55483692:+	14.7361	11.3083	13.0716	692	428	529
chr4:55483699-55483720:+	22.9866	49.24	21.1858	1080	1867	858
chr4:55483705-55483726:-	20.2435	35.8229	14.354	951	1358	581
chr4:55483717-55483738:-	16.8838	12.7845	18.4235	793	484	746
chr4:55483753-55483774:-	6.80454	7.4598	6.63443	319	282	268
chr4:55483755-55483776:+	12.6947	16.5012	15.2912	596	625	619
chr4:55483763-55483784:+	14.4384	20.6924	16.8697	678	784	683
chr4:55483769-55483790:+	6.86833	10.9129	3.92147	322	413	158
chr4:55483784-55483805:+	24.0711	28.943	24.762	1131	1097	1003
chr4:55483823-55483844:+	19.6056	25.7271	14.9706	921	975	606
chr4:55483833-55483854:-	35.1497	24.2773	31.4457	1652	920	1274
chr4:55483834-55483855:-	26.8354	25.7007	19.854	1261	974	804
chr4:55483850-55483871:+	20.7113	12.0991	14.0334	973	458	568
chr4:55483881-55483902:-	32.917	24.4355	28.4861	1547	926	1154
chr4:55483888-55483909:+	17.0326	9.72674	13.8361	800	368	560
chr4:55483978-55483999:+	22.0084	11.5456	14.0827	1034	437	570
chr4:55484026-55484047:-	22.3274	26.676	18.1522	1049	1011	735
chr4:55484083-55484104:+	15.5441	19.8225	8.11423	730	751	328
chr4:55484088-55484109:+	22.54	22.4585	18.0535	1059	851	731
chr4:55484093-55484114:-	22.9653	32.7388	23.3315	1079	1241	945
chr4:55484119-55484140:-	17.4579	19.9543	12.9976	820	756	526
chr4:55484126-55484147:+	26.0486	26.9133	27.0063	1224	1020	1094
chr4:55484132-55484153:+	19.7119	18.1091	22.1476	926	686	897
chr4:55484140-55484161:-	22.2849	21.5886	15.1186	1047	818	612
chr4:55484154-55484175:+	21.732	24.7254	23.5535	1021	937	954
chr4:55484155-55484176:+	36.0853	36.2183	29.7439	1696	1373	1205
chr4:55484156-55484177:+	12.4395	14.366	8.45951	584	544	342
chr4:55484333-55484354:+	23.667	28.0204	16.4751	1112	1062	667
chr4:55484344-55484365:-	23.3481	24.33	27.9435	1097	922	1132
chr4:55484349-55484370:-	19.1803	21.6677	18.6455	901	821	755
chr4:55484350-55484371:-	14.8637	15.5786	9.742	698	590	394
chr4:55484425-55484446:-	29.9825	22.8275	37.9075	1409	865	1536
chr4:55484437-55484458:+	17.8832	11.9146	15.5625	840	451	630
chr4:55484453-55484474:+	24.2837	25.4635	15.6365	1141	965	633
chr4:55484519-55484540:+	19.0314	18.5572	12.1343	894	703	491
chr4:55484520-55484541:-	39.275	38.6697	27.5242	1846	1466	1115
chr4:55484523-55484544:-	11.0148	19.4271	17.0917	517	736	692
chr4:55484543-55484564:-	16.9688	30.7618	8.92812	797	1166	361
chr4:55484545-55484566:+	19.7544	23.4865	13.5648	928	890	549
chr4:55484557-55484578:+	14.6085	14.5769	9.22408	686	552	373
chr4:55484579-55484600:+	30.2377	35.0057	31.9636	1421	1327	1295
chr4:55484602-55484623:+	18.7975	15.8686	28.5601	883	601	1157
chr4:55484603-55484624:+	7.84648	9.70038	5.25328	368	367	212
chr4:55484675-55484696:+	17.8194	26.0961	10.3093	837	989	417
chr4:55484677-55484698:-	19.9245	13.628	17.363	936	516	703
chr4:55484688-55484709:-	17.6067	20.7715	10.5806	827	787	428
chr4:55484691-55484712:+	20.7751	17.1602	25.1319	976	650	1018
chr4:55484700-55484721:-	15.9056	18.5836	20.7172	747	704	839
chr4:55484701-55484722:-	15.693	16.8439	23.1588	737	638	938
chr4:55484707-55484728:+	18.2659	27.7568	8.23754	858	1052	333
chr4:55484738-55484759:+	22.9866	18.4254	13.1455	1080	698	532
chr4:55484742-55484763:+	32.9382	32.3434	31.1991	1548	1226	1264
chr4:55484743-55484764:+	39.6364	37.2463	43.802	1863	1412	1775
chr4:55484744-55484765:+	34.4055	33.3714	43.9747	1617	1265	1782
chr4:55484745-55484766:+	17.9257	11.7828	21.6544	842	446	877
chr4:55484748-55484769:+	14.8637	6.43177	7.47298	698	243	302
chr4:55484749-55484770:-	52.9904	44.5743	69.5998	2491	1690	2821
chr4:55484755-55484776:+	24.1774	32.7651	25.9211	1136	1242	1050
chr4:55484756-55484777:+	8.99475	9.19954	9.42138	422	348	381
chr4:55484762-55484783:+	17.7343	19.638	17.0177	833	744	689
chr4:55484780-55484801:+	15.9694	25.6217	25.5758	750	971	1036
chr4:55484781-55484802:+	23.1992	54.0638	18.2508	1090	2050	739
chr4:55484790-55484811:-	19.5631	20.3233	9.10076	919	770	368
chr4:55484793-55484814:+	15.1188	8.59327	20.8405	710	325	844
chr4:55484818-55484839:+	32.7468	34.3204	25.4032	1539	1301	1029
chr4:55484819-55484840:+	17.0326	18.8736	20.2486	800	715	820
chr4:55484821-55484842:-	27.3032	12.6527	26.9077	1283	479	1090
chr4:55484847-55484868:-	5.44363	4.08576	8.41019	255	154	340
chr4:55484848-55484869:+	22.9441	17.8192	32.0623	1078	675	1299
chr4:55484864-55484885:+	35.7451	20.2179	39.8066	1680	766	1613
chr4:55484918-55484939:-	17.7131	31.4999	15.2912	832	1194	619
chr4:55484936-55484957:-	22.2636	27.0451	13.4168	1046	1025	543
chr4:55485108-55485129:-	15.9269	9.91126	15.7352	748	375	637
chr4:55485109-55485130:-	9.18613	7.40708	11.0738	431	280	448
chr4:55485117-55485138:-	33.7037	33.8459	21.8024	1584	1283	883
chr4:55485250-55485271:-	29.217	20.0334	22.6409	1373	759	917
chr4:55485253-55485274:-	12.7585	11.3347	12.7263	599	429	515
chr4:55485259-55485280:-	15.0338	14.1288	12.8003	706	535	518
chr4:55485306-55485327:-	26.7291	25.3581	27.5982	1256	961	1118
chr4:55485310-55485331:-	34.2779	39.1178	44.8625	1611	1483	1818
chr4:55485315-55485336:+	8.08039	15.9476	10.4079	379	604	421
chr4:55485316-55485337:+	14.5234	11.7564	19.632	682	445	795
chr4:55485321-55485342:+	23.7946	19.8489	25.1566	1118	752	1019
chr4:55485336-55485357:+	20.2435	16.1849	20.4212	951	613	827
chr4:55485340-55485361:+	28.2388	34.1622	37.5129	1327	1295	1520
chr4:55485371-55485392:-	26.5164	30.4455	16.4258	1246	1154	665
chr4:55485392-55485413:+	3.57238	11.8619	1.10985	167	449	44
chr4:55485396-55485417:-	31.7262	22.6957	26.5377	1491	860	1075
chr4:55485422-55485443:+	10.2281	15.1305	6.36313	480	573	257
chr4:55485427-55485448:+	22.2849	14.7614	25.5758	1047	559	1036
chr4:55485430-55485451:+	28.5365	55.2236	33.7641	1341	2094	1368
chr4:55485458-55485479:-	8.52694	11.6246	11.3698	400	440	460
chr4:55485490-55485511:-	14.9487	10.5175	20.5199	702	398	831
chr4:55485491-55485512:-	8.67579	9.43678	12.085	407	357	489
chr4:55485523-55485544:+	22.0722	31.9743	28.8067	1037	1212	1167
chr4:55485532-55485553:+	15.6504	7.24892	15.8092	735	274	640
chr4:55485535-55485556:-	27.3457	42.3601	22.8382	1285	1606	925
chr4:55485564-55485585:-	10.6108	17.2393	18.8674	498	653	764
chr4:55485569-55485590:-	23.178	18.1091	21.7777	1089	686	882
chr4:55485572-55485593:+	38.3606	32.0534	37.6115	1803	1215	1524
chr4:55485575-55485596:-	25.0492	31.3417	32.3089	1177	1188	1309
chr4:55485576-55485597:-	36.1491	28.5476	30.8291	1699	1082	1249
chr4:55485656-55485677:-	8.5482	9.93762	5.30261	401	376	214
chr4:55485662-55485683:+	23.1354	38.1162	23.7261	1087	1445	961
chr4:55485680-55485701:+	14.3959	33.4241	12.6276	676	1267	511
chr4:55485786-55485807:+	22.4337	25.4635	29.7933	1054	965	1207
chr4:55485795-55485816:-	24.39	17.0547	24.5893	1146	646	996
chr4:55485796-55485817:-	17.947	8.80415	24.392	843	333	988
chr4:55485856-55485877:-	2.48791	2.34602	2.71296	116	88	109
chr4:55485913-55485934:-	19.9883	8.40875	28.2888	939	318	1146
chr4:55485920-55485941:+	11.1212	9.0941	7.12769	522	344	288
chr4:55485928-55485949:-	14.8849	14.7087	11.6657	699	557	472
chr4:55485929-55485950:-	34.1078	42.8082	28.2641	1603	1623	1145
chr4:55485930-55485951:-	20.2435	22.0104	16.7464	951	834	678
chr4:55485937-55485958:+	23.178	50.9533	22.2956	1089	1932	903
chr4:55485971-55485992:-	19.7332	37.4044	19.0894	927	1418	773
chr4:55485984-55486005:+	36.8083	32.0271	28.6588	1730	1214	1161
chr4:55486018-55486039:-	12.4183	8.93595	14.9953	583	338	607
chr4:55486019-55486040:-	20.1159	15.1832	15.1679	945	575	614
chr4:55486069-55486090:-	3.27468	1.05439	2.29369	153	39	92
chr4:55486070-55486091:-	21.3067	16.9757	18.7934	1001	643	761
chr4:55486071-55486092:-	12.5884	6.19454	11.4931	591	234	465
chr4:55486074-55486095:+	22.6251	14.366	22.2956	1063	544	903
chr4:55486079-55486100:+	25.6021	14.1815	25.8965	1203	537	1049
chr4:55486082-55486103:+	31.9388	31.289	19.1634	1501	1186	776
chr4:55486092-55486113:+	15.0338	10.992	13.9594	706	416	565
chr4:55486134-55486155:-	7.93154	14.7614	7.7936	372	559	315
chr4:55486143-55486164:-	32.0451	60.6801	26.1184	1506	2301	1058
chr4:55486185-55486206:-	10.5683	8.54055	7.22635	496	323	292
chr4:55486202-55486223:-	17.0964	19.5853	14.0827	803	742	570
chr4:55486212-55486233:-	32.4917	31.1836	34.0107	1527	1182	1378
chr4:55486227-55486248:-	7.14477	13.8652	9.88998	335	525	400
chr4:55486250-55486271:-	17.6918	9.70038	17.8562	831	367	723
chr4:55486271-55486292:-	31.7262	28.3367	34.4793	1491	1074	1397
chr4:55486272-55486293:-	19.8182	23.2756	13.7128	931	882	555
chr4:55486315-55486336:-	26.9417	36.7982	24.614	1266	1395	997
chr4:55486324-55486345:-	17.6493	11.5983	9.19941	829	439	372
chr4:55486349-55486370:+	41.8692	50.8479	31.9636	1968	1928	1295
chr4:55486350-55486371:+	34.8095	38.7752	50.5104	1636	1470	2047
chr4:55486354-55486375:-	16.0332	11.2029	15.3652	753	424	622
chr4:55486355-55486376:+	23.3693	11.4665	27.031	1098	434	1095
chr4:55486358-55486379:-	15.2039	10.3857	24.318	714	393	985
chr4:55486376-55486397:+	32.9808	22.5376	25.4032	1550	854	1029
chr4:55486392-55486413:-	32.0239	31.8162	42.5935	1505	1206	1726
chr4:55486417-55486438:+	14.0556	10.702	17.7576	660	405	719
chr4:55486428-55486449:+	24.5389	17.2656	29.5466	1153	654	1197
chr4:55486429-55486450:+	23.3906	36.4028	20.7912	1099	1380	842
chr4:55486435-55486456:-	39.8066	29.8919	36.4277	1871	1133	1476
chr4:55486441-55486462:+	38.6158	43.5463	47.4029	1815	1651	1921
chr4:55486445-55486466:-	28.5153	25.5953	34.8246	1340	970	1411
chr4:55486446-55486467:-	8.2505	7.22256	11.8384	387	273	479
chr4:55486471-55486492:-	25.6233	23.012	38.0061	1204	872	1540
chr4:55486472-55486493:-	21.1579	22.0631	23.8741	994	836	967
chr4:55486486-55486507:-	31.2371	33.3714	32.1609	1468	1265	1303
chr4:55486492-55486513:-	23.4757	22.8539	19.9526	1103	866	808
chr4:55486536-55486557:-	27.4946	25.6217	25.5758	1292	971	1036
chr4:55486537-55486558:+	13.0775	19.2162	18.9907	614	728	769
chr4:55486538-55486559:+	36.6807	52.3504	34.1093	1724	1985	1382
chr4:55486539-55486560:+	17.4792	17.7401	14.6993	821	672	595
chr4:55486539-55486560:-	52.2036	43.0718	41.9276	2454	1633	1699
chr4:55486549-55486570:+	18.6062	33.7141	20.0266	874	1278	811
chr4:55486549-55486570:-	27.2182	24.9099	21.753	1279	944	881
chr4:55486563-55486584:+	16.4797	16.8702	12.233	774	639	495
chr4:55486616-55486637:+	25.4107	6.45813	26.1431	1194	244	1059
chr4:55486617-55486638:-	10.547	12.1782	9.69268	495	461	392
chr4:55486631-55486652:+	7.03845	6.19454	14.3294	330	234	580
chr4:55486669-55486690:-	18.1384	22.8275	19.9773	852	865	809
chr4:55486692-55486713:+	16.3522	17.1338	16.3764	768	649	663
chr4:55486706-55486727:-	26.6653	23.4338	21.5064	1253	888	871
chr4:55486761-55486782:+	20.8176	13.0481	12.455	978	494	504
chr4:55486762-55486783:-	9.54762	7.69704	10.8765	448	291	440
chr4:55486790-55486811:-	8.37809	5.32466	5.8452	393	201	236
chr4:55486808-55486829:+	31.6624	39.9086	34.1587	1488	1513	1384
chr4:55486820-55486841:-	16.3522	9.33134	15.4392	768	353	625
chr4:55486821-55486842:-	15.2677	21.0087	19.8786	717	796	805
chr4:55486827-55486848:+	14.4384	13.2326	10.3339	678	501	418
chr4:55486839-55486860:+	41.2951	34.953	61.165	1941	1325	2479
chr4:55486853-55486874:+	32.7468	34.4522	24.0467	1539	1306	974
chr4:55486867-55486888:-	40.5295	65.952	26.6117	1905	2501	1078
chr4:55486876-55486897:+	24.0285	43.7835	26.6117	1129	1660	1078
chr4:55486886-55486907:-	21.9872	12.5472	23.2082	1033	475	940
chr4:55486940-55486961:+	24.5176	22.353	15.5132	1152	847	628
chr4:55486946-55486967:-	23.1992	28.0204	33.5421	1090	1062	1359
chr4:55486955-55486976:-	22.1785	24.0401	25.3539	1042	911	1027
chr4:55486960-55486981:+	24.5601	15.8686	21.2844	1154	601	862
chr4:55486969-55486990:+	13.9068	15.1305	9.52003	653	573	385
chr4:55486987-55487008:-	15.289	11.3874	16.0805	718	431	651
chr4:55487017-55487038:+	16.7562	31.0518	17.8316	787	1177	722
chr4:55487021-55487042:-	19.1803	71.5403	32.6049	901	2713	1321
chr4:55487116-55487137:+	10.058	13.1535	8.50884	472	498	344
chr4:55487146-55487167:+	25.6021	31.4999	22.3943	1203	1194	907
chr4:55487148-55487169:-	13.2901	16.3957	9.15009	624	621	370
chr4:55487149-55487170:-	10.9936	17.951	11.7891	516	680	477
chr4:55487156-55487177:-	11.8016	15.4204	11.2958	554	584	457
chr4:55487186-55487207:-	17.543	11.5192	17.8316	824	436	722
chr4:55487190-55487211:-	23.9647	15.3414	26.0691	1126	581	1056
chr4:55487197-55487218:+	32.0239	33.925	37.8582	1505	1286	1534
chr4:55487202-55487223:-	28.0049	24.62	38.746	1316	933	1570
chr4:55487209-55487230:-	29.1745	28.2049	24.9099	1371	1069	1009
chr4:55487210-55487231:-	37.6589	29.4175	35.7865	1770	1115	1450
chr4:55487217-55487238:+	15.2464	12.7581	11.1725	716	483	452
chr4:55487227-55487248:-	30.1314	18.1882	21.1611	1416	689	857
chr4:55487239-55487260:+	23.1354	12.9953	15.1926	1087	492	615
chr4:55487240-55487261:-	18.8613	24.7518	26.5624	886	938	1076
chr4:55487267-55487288:-	31.3221	47.4739	33.2955	1472	1800	1349
chr4:55487288-55487309:+	33.321	38.5643	27.6722	1566	1462	1121
chr4:55487289-55487310:+	27.048	26.2016	25.0086	1271	993	1013
chr4:55487352-55487373:+	34.4905	30.4718	47.0083	1621	1155	1905
chr4:55487353-55487374:+	15.6292	18.2936	9.29807	734	693	376
chr4:55487361-55487382:+	27.6009	36.4291	24.096	1297	1381	976
chr4:55487378-55487399:+	16.7349	16.343	9.0761	786	619	367
chr4:55487379-55487400:+	17.6067	16.1585	22.345	827	612	905
chr4:55487380-55487401:+	6.61316	5.64098	9.02677	310	213	365
chr4:55487482-55487503:+	20.4987	17.8192	18.1522	963	675	735
chr4:55487483-55487504:-	12.9074	17.3974	13.3182	606	659	539
chr4:55487490-55487511:+	15.8206	13.7334	16.1298	743	520	653
chr4:55487491-55487512:+	16.2671	10.2276	11.5424	764	387	467
chr4:55487500-55487521:-	9.48383	11.8092	11.0492	445	447	447
chr4:55487507-55487528:-	11.8442	8.96231	13.3675	556	339	541
chr4:55487508-55487529:-	6.57063	4.42843	15.8832	308	167	643
chr4:55487521-55487542:-	4.55054	6.98533	9.10076	213	264	368
chr4:55487522-55487543:-	10.2068	3.63764	11.5178	479	137	466
chr4:55487543-55487564:-	15.3953	20.4815	14.946	723	776	605
chr4:55487544-55487565:-	31.2371	48.2647	39.6833	1468	1830	1608
chr4:55487545-55487566:+	28.9193	36.64	20.6185	1359	1389	835
chr4:55487545-55487566:-	58.4127	64.8976	64.7412	2746	2461	2624
chr4:55487546-55487567:-	23.0716	12.1782	23.1588	1084	461	938
chr4:55487556-55487577:-	33.2147	28.9166	25.9705	1561	1096	1052
chr4:55487569-55487590:+	10.5896	6.27361	4.53805	497	237	183
chr4:55487570-55487591:+	17.224	9.72674	15.9078	809	368	644
chr4:55487570-55487591:-	14.8637	7.77612	20.3226	698	294	823
chr4:55487582-55487603:-	9.82405	7.69704	10.4326	461	291	422
chr4:55487600-55487621:+	40.1255	47.7902	27.5242	1886	1812	1115
chr4:55487602-55487623:-	9.10107	7.8552	11.1971	427	297	453
chr4:55487607-55487628:+	21.7745	19.8752	20.9885	1023	753	850
chr4:55487610-55487631:+	25.432	34.7685	23.7261	1195	1318	961
chr4:55487619-55487640:+	28.6216	37.299	34.6766	1345	1414	1405
chr4:55487636-55487657:-	13.5666	9.43678	11.863	637	357	480
chr4:55487638-55487659:+	4.44421	7.1962	6.3878	208	272	258
chr4:55487644-55487665:-	11.0361	12.7845	8.8048	518	484	356
chr4:55487646-55487667:+	17.543	15.5522	27.179	824	589	1101
chr4:55487663-55487684:-	16.4585	12.4418	8.28687	773	471	335
chr4:55487679-55487700:-	4.76318	1.66066	3.30488	223	62	133
chr4:55487680-55487701:-	10.8022	7.74976	13.4415	507	293	544
chr4:55487681-55487702:-	8.27177	1.95062	3.25556	388	73	131
chr4:55487707-55487728:-	29.5572	24.8045	17.5603	1389	940	711
chr4:55487730-55487751:-	11.5252	5.9573	14.6007	541	225	591
chr4:55487737-55487758:-	11.674	9.06774	13.7128	548	343	555
chr4:55487750-55487771:+	16.8838	7.93428	9.42138	793	300	381
chr4:55487783-55487804:-	11.2488	15.1568	14.0581	528	574	569
chr4:55487793-55487814:+	13.2263	19.7698	5.59857	621	749	226
chr4:55487799-55487820:+	25.8573	29.7865	23.0602	1215	1129	934
chr4:55487805-55487826:-	11.9717	12.02	13.5155	562	455	547
chr4:55487806-55487827:+	19.4567	25.938	16.4011	914	983	664
chr4:55487807-55487828:+	28.7067	29.7865	25.4772	1349	1129	1032
chr4:55487824-55487845:-	17.8619	15.4204	20.3719	839	584	825
chr4:55487853-55487874:-	23.3268	32.607	22.2956	1096	1236	903
chr4:55487854-55487875:-	19.9033	18.2936	17.363	935	693	703
chr4:55487866-55487887:-	30.4078	35.8229	31.5197	1429	1358	1277
chr4:55487893-55487914:-	24.8153	25.4899	25.9458	1166	966	1051
chr4:55487906-55487927:-	17.1389	14.6824	12.9482	805	556	524
chr4:55487930-55487951:+	32.8744	36.3764	23.5535	1545	1379	954
chr4:55487988-55488009:-	29.4296	29.7338	30.2619	1383	1127	1226
chr4:55488004-55488025:-	27.2182	17.951	27.179	1279	680	1101
chr4:55488005-55488026:-	13.843	11.0447	11.6904	650	418	473
chr4:55488010-55488031:+	12.8436	7.06441	6.90572	603	267	279
chr4:55488045-55488066:-	31.0457	40.3304	32.2103	1459	1529	1305
chr4:55488050-55488071:-	18.1596	27.8359	22.3203	853	1055	904
chr4:55488080-55488101:-	17.8194	13.9179	18.7441	837	527	759
chr4:55488081-55488102:-	20.6475	23.8819	13.0469	970	905	528
chr4:55488089-55488110:-	24.8153	18.9526	23.9974	1166	718	972
chr4:55488097-55488118:-	14.4171	10.9393	8.8048	677	414	356
chr4:55488130-55488151:-	22.0935	25.0417	19.0154	1038	949	770
chr4:55488157-55488178:-	20.6901	12.1255	16.7957	972	459	680
chr4:55488179-55488200:-	6.91086	13.0481	12.7756	324	494	517
chr4:55488195-55488216:-	18.6487	34.3204	24.8606	876	1301	1007
chr4:55488213-55488234:-	29.621	22.3794	20.9885	1392	848	850
chr4:55488215-55488236:+	18.0108	15.5259	15.1433	846	588	613
chr4:55488243-55488264:+	22.7739	17.5029	33.7641	1070	663	1368
chr4:55488243-55488264:-	19.797	26.9133	17.2643	930	1020	699
chr4:55488249-55488270:-	31.152	42.2283	20.1499	1464	1601	816
chr4:55488254-55488275:+	20.0309	18.3727	14.2307	941	696	576
chr4:55488255-55488276:+	8.59073	13.338	6.73308	403	505	272
chr4:55488272-55488293:-	12.6947	25.0154	18.9168	596	948	766
chr4:55488284-55488305:-	19.6056	26.2016	19.8046	921	993	802
chr4:55488306-55488327:-	14.3321	5.14015	9.742	673	194	394
chr4:55488340-55488361:-	17.9895	12.9953	12.6769	845	492	513
chr4:55488341-55488362:-	29.4296	15.1305	31.0758	1383	573	1259
chr4:55488347-55488368:-	10.3982	12.7845	2.34301	488	484	94
chr4:55488352-55488373:-	33.725	38.1689	26.0938	1585	1447	1057
chr4:55488353-55488374:-	28.3877	24.6727	20.6185	1334	935	835
chr4:55488354-55488375:-	28.0049	41.1739	34.7506	1316	1561	1408
chr4:55488386-55488407:-	44.2082	22.4058	53.2234	2078	849	2157
chr4:55488426-55488447:-	16.416	11.7828	16.0311	771	446	649
chr4:55488485-55488506:-	41.0186	23.6183	40.5711	1928	895	1644
chr4:55488486-55488507:-	11.1637	19.9543	15.2912	524	756	619
chr4:55488496-55488517:-	12.1419	13.8125	14.2307	570	523	576
chr4:55488497-55488518:-	49.2479	41.7011	44.9365	2315	1581	1821
chr4:55488498-55488519:-	36.9359	30.1819	31.6677	1736	1144	1283
chr4:55488499-55488520:-	22.1573	22.6166	14.1567	1041	857	573
chr4:55488503-55488524:-	7.80396	6.93261	5.74655	366	262	232
chr4:55488511-55488532:-	12.9712	7.69704	12.5536	609	291	508
chr4:55488522-55488543:-	9.20739	9.7531	8.45951	432	369	342
chr4:55488523-55488544:-	36.8296	30.5246	34.2573	1731	1157	1388
chr4:55488524-55488545:-	16.5861	22.9066	19.336	779	868	783
chr4:55488541-55488562:-	23.1142	22.643	30.5085	1086	858	1236
chr4:55488566-55488587:-	22.9015	12.3364	16.5984	1076	467	672
chr4:55488615-55488636:+	19.797	28.8903	19.41	930	1095	786
chr4:55488640-55488661:-	17.5642	23.4602	18.0289	825	889	730
chr4:55488647-55488668:-	24.6452	27.1242	18.5221	1158	1028	750
chr4:55488652-55488673:-	15.7993	15.2096	14.354	742	576	581
chr4:55488664-55488685:+	38.0629	39.9877	48.3154	1789	1516	1958
chr4:55488670-55488691:-	26.0486	29.7338	18.2015	1224	1127	737
chr4:55488671-55488692:-	26.1337	30.1819	17.0917	1228	1144	692
chr4:55488700-55488721:-	31.9388	36.6927	23.9727	1501	1391	971
chr4:55488717-55488738:-	14.8637	17.5819	9.00211	698	666	364
chr4:55488727-55488748:-	20.201	31.2363	15.4639	949	1184	626
chr4:55488736-55488757:-	12.5459	16.5803	12.9482	589	628	524
chr4:55488740-55488761:+	9.05854	6.51085	6.83173	425	246	276
chr4:55489018-55489039:-	19.7119	10.2276	10.6052	926	387	429
chr4:55489028-55489049:-	13.2901	9.7531	28.8314	624	369	1168
chr4:55489029-55489050:-	12.9924	8.93595	5.00665	610	338	202
chr4:55489033-55489054:-	9.4413	15.2359	9.98864	443	577	404
chr4:55489044-55489065:-	6.99592	15.4732	5.89453	328	586	238
chr4:55489079-55489100:-	26.6015	26.5706	27.8942	1250	1007	1130
chr4:55489121-55489142:+	13.9918	10.4648	22.9862	657	396	931
chr4:55489124-55489145:+	8.46315	7.14349	12.7509	397	270	516
chr4:55489140-55489161:+	18.1596	15.2359	12.0357	853	577	487
chr4:55489141-55489162:+	15.4165	18.5045	20.1746	724	701	817
chr4:55489192-55489213:-	60.3265	61.1546	50.2145	2836	2319	2035
chr4:55489193-55489214:-	20.7326	20.297	17.1903	974	769	696
chr4:55489194-55489215:+	18.9251	24.0137	13.5402	889	910	548
chr4:55489194-55489215:-	10.547	14.5242	11.1971	495	550	453
chr4:55489205-55489226:+	25.836	23.9346	18.0289	1214	907	730
chr4:55489217-55489238:+	20.7751	28.8903	20.4952	976	1095	830
chr4:55489220-55489241:+	43.06	31.2626	43.1854	2024	1185	1750
chr4:55489280-55489301:-	12.8648	9.80582	18.4482	604	371	747
chr4:55489306-55489327:+	6.52811	10.2539	9.32273	306	388	377
chr4:55489363-55489384:-	24.1561	22.0631	32.3583	1135	836	1311
chr4:55489367-55489388:+	32.3428	21.0878	31.5444	1520	799	1278
chr4:55489373-55489394:-	25.9636	19.8225	32.5309	1220	751	1318
chr4:55489384-55489405:-	23.5182	21.0614	14.6747	1105	798	594
chr4:55489390-55489411:+	13.5028	17.6347	7.96625	634	668	322
chr4:55489400-55489421:+	10.5258	8.01336	15.1926	494	303	615
chr4:55489407-55489428:+	17.7131	21.5359	29.3247	832	816	1188
chr4:55489445-55489466:-	22.2423	31.658	20.8405	1045	1200	844
chr4:55489449-55489470:-	21.4981	22.3794	24.6386	1010	848	998
chr4:55489505-55489526:+	13.12	18.1355	14.4527	616	687	585
chr4:55489506-55489527:+	5.44363	10.2012	13.9101	255	386	563
chr4:55489583-55489604:-	9.42003	6.11546	7.0537	442	231	285
chr4:55489645-55489666:+	9.4413	5.9573	12.5536	443	225	508
chr4:55489718-55489739:+	9.95164	14.1815	8.0649	467	537	326
chr4:55489744-55489765:+	20.2648	17.1602	17.9056	952	650	725
chr4:55489745-55489766:+	16.7562	25.7007	15.2912	787	974	619
chr4:55489825-55489846:+	12.4183	16.6066	18.3002	583	629	741
chr4:55489849-55489870:+	11.2062	11.3347	13.0716	526	429	529
chr4:55489864-55489885:+	24.9642	20.5342	19.632	1173	778	795
chr4:55489864-55489885:-	17.0113	19.0581	17.6589	799	722	715
chr4:55489865-55489886:-	40.083	30.4191	41.9276	1884	1153	1699
chr4:55489866-55489887:-	12.801	17.0284	8.60749	601	645	348
chr4:55489886-55489907:+	28.8342	29.7601	18.8428	1355	1128	763
chr4:55489887-55489908:+	40.3807	42.2283	40.8178	1898	1601	1654
chr4:55489888-55489909:+	10.7597	13.997	13.5895	505	530	550
chr4:55489947-55489968:+	39.1474	34.0831	38.1295	1840	1292	1545
chr4:55489950-55489971:+	21.7958	52.614	26.3651	1024	1995	1068
chr4:55489955-55489976:+	24.794	23.4865	15.5379	1165	890	629
chr4:55490015-55490036:-	22.0935	33.635	17.4863	1038	1275	708
chr4:55490055-55490076:+	21.6895	12.9163	19.1141	1019	489	774
chr4:55490130-55490151:-	19.7757	22.7484	13.6881	929	862	554
chr4:55490140-55490161:-	12.7372	4.90291	14.1074	598	185	571
chr4:55490156-55490177:+	12.0993	29.1802	14.9213	568	1106	604
chr4:55490189-55490210:-	64.7494	59.0985	59.8578	3044	2241	2426
chr4:55490205-55490226:-	14.6723	21.9313	8.75547	689	831	354
chr4:55490250-55490271:+	22.6038	26.7551	18.9414	1062	1014	767
chr4:55490283-55490304:+	20.5199	27.5723	18.6948	964	1045	757
chr4:55490357-55490378:-	18.7975	14.4188	18.3988	883	546	745
chr4:55490398-55490419:+	11.3763	9.04139	8.45951	534	342	342
chr4:55490455-55490476:+	27.1118	29.0221	24.0714	1274	1100	975
chr4:55490459-55490480:-	15.289	17.6874	19.6813	718	670	797
chr4:55490510-55490531:+	19.6906	18.5572	9.66801	925	703	391
chr4:55490514-55490535:-	14.4171	21.7731	25.2306	677	825	1022
chr4:55490515-55490536:+	34.4055	45.3651	31.8403	1617	1720	1290
chr4:55490522-55490543:+	24.6452	13.7071	32.087	1158	519	1300
chr4:55490540-55490561:-	5.6988	15.2359	3.40354	267	577	137
chr4:55490546-55490567:-	9.16486	11.5456	13.1455	430	437	532
chr4:55490548-55490569:-	7.44247	7.09077	8.58283	349	268	347
chr4:55490549-55490570:-	15.5016	17.1865	19.5087	728	651	790
chr4:55490550-55490571:-	11.0999	8.09244	10.5066	521	306	425
chr4:55490553-55490574:-	27.4308	16.7648	15.8832	1289	635	643
chr4:55490616-55490637:-	35.1072	38.9597	33.0488	1650	1477	1339
chr4:55490728-55490749:+	14.0982	9.7531	15.1433	662	369	613
chr4:55490804-55490825:-	31.9813	35.1639	29.9906	1503	1333	1215
chr4:55490819-55490840:+	47.8869	34.8476	42.6182	2251	1321	1727
chr4:55490821-55490842:-	26.8992	14.4978	24.688	1264	549	1000
chr4:55490902-55490923:+	16.7349	11.9146	24.7126	786	451	1001
chr4:55490919-55490940:+	36.2554	33.3187	49.6472	1704	1263	2012
chr4:55490920-55490941:+	24.305	13.1799	18.5715	1142	499	752
chr4:55490933-55490954:-	48.376	48.1592	55.1718	2274	1826	2236
chr4:55490996-55491017:+	22.3061	25.7534	25.6498	1048	976	1039
chr4:55491060-55491081:+	26.6228	14.3924	29.522	1251	545	1196
chr4:55491069-55491090:-	22.9441	35.1902	23.3561	1078	1334	946
chr4:55491153-55491174:+	8.82464	12.3364	14.1074	414	467	571
chr4:55491154-55491175:+	23.0504	18.1882	14.2061	1083	689	575
chr4:55491206-55491227:+	33.0445	34.1095	37.2663	1553	1293	1510
chr4:55491313-55491334:+	26.24	25.8325	23.2082	1233	979	940
chr4:55491318-55491339:-	18.7337	29.3911	21.0871	880	1114	854
chr4:55491319-55491340:-	24.8578	26.1225	25.6498	1168	990	1039
chr4:55491353-55491374:+	20.7326	15.1305	19.8293	974	573	803
chr4:55491465-55491486:+	11.6528	11.2556	9.2734	547	426	375
chr4:55491590-55491611:-	15.7355	11.1502	11.0738	739	422	448
chr4:55491595-55491616:+	32.3428	14.946	41.5823	1520	566	1685
chr4:55491602-55491623:-	30.3227	30.9463	38.9927	1425	1173	1580
chr4:55491609-55491630:-	19.8608	45.655	13.6635	933	1731	553
chr4:55491932-55491953:-	35.8302	33.3187	32.2843	1684	1263	1308
chr4:55491938-55491959:-	9.16486	6.24725	17.8069	430	236	721
chr4:55491996-55492017:-	16.1183	15.7104	10.7285	757	595	434
chr4:55491997-55492018:-	14.0344	12.8108	20.0266	659	485	811
chr4:55491998-55492019:-	24.4326	33.266	25.4032	1148	1261	1029
chr4:55492005-55492026:+	3.9764	0.94895	5.40126	186	35	218
chr4:55492010-55492031:-	34.5968	31.1308	25.7978	1626	1180	1045
chr4:55492084-55492105:-	11.4614	4.16484	5.91919	538	157	239
chr4:55492152-55492173:-	33.9802	40.4885	28.8807	1597	1535	1170
chr4:55492157-55492178:-	14.0131	13.7861	9.56936	658	522	387
chr4:55492159-55492180:+	22.3487	39.6187	18.4235	1050	1502	746
chr4:55492178-55492199:+	32.598	23.4865	21.9257	1532	890	888
chr4:55492181-55492202:+	36.1916	30.6036	35.3918	1701	1160	1434
chr4:55492211-55492232:-	27.8986	36.2446	31.2237	1311	1374	1265
chr4:55492212-55492233:-	24.0285	13.7071	15.6365	1129	519	633
chr4:55492250-55492271:-	11.2062	6.43177	8.0649	526	243	326
chr4:55492255-55492276:-	8.33556	4.66567	3.97079	391	176	160
chr4:55492267-55492288:-	22.1998	25.1208	33.4681	1043	952	1356
chr4:55492281-55492302:+	20.0096	11.6246	19.5087	940	440	790
chr4:55492281-55492302:-	21.2217	33.5823	28.9054	997	1273	1171
chr4:55492282-55492303:+	10.8873	8.14515	9.47071	511	308	383
chr4:55492366-55492387:+	48.9289	53.9056	39.6339	2300	2044	1606
chr4:55492396-55492417:+	15.0763	28.7848	12.233	708	1091	495
chr4:55492399-55492420:+	16.2884	13.628	19.9773	765	516	809
chr4:55492408-55492429:-	36.298	50.0044	32.2103	1706	1896	1305
chr4:55492893-55492914:+	18.2659	18.8736	18.8921	858	715	765
chr4:55492939-55492960:-	14.1619	8.22423	15.6612	665	311	634
chr4:55492956-55492977:+	19.1378	24.989	10.7779	899	947	436
chr4:55492966-55492987:+	12.9074	14.7351	10.5559	606	558	427
chr4:55492970-55492991:+	4.93329	7.09077	8.18822	231	268	331
chr4:55492973-55492994:-	28.1113	18.7681	25.9705	1321	711	1052
chr4:55493093-55493114:+	12.7585	9.0941	14.0581	599	344	569
chr4:55493103-55493124:-	30.5354	35.4802	25.1072	1435	1345	1017
chr4:55493110-55493131:+	27.1969	32.1589	25.4032	1278	1219	1029
chr4:55493113-55493134:+	42.0818	59.3621	38.7214	1978	2251	1569
chr4:55493116-55493137:-	17.7981	11.0184	14.1074	836	417	571
chr4:55493155-55493176:-	10.7597	9.8849	7.00438	505	374	283
chr4:55493168-55493189:-	13.8855	15.8686	13.7128	652	601	555
chr4:55493205-55493226:-	11.3551	12.9163	11.9864	533	489	485
chr4:55493243-55493264:+	0.0212642	0.342676	0.0246633	0	12	0
chr4:55493253-55493274:+	10.2281	10.8338	6.97971	480	410	282
chr4:55493310-55493331:-	20.6475	23.8028	16.3024	970	902	660
chr4:55493311-55493332:-	9.20739	9.7531	13.0469	432	369	528
chr4:55493316-55493337:-	35.6813	26.8869	29.8919	1677	1019	1211
chr4:55493324-55493345:-	34.1503	31.948	29.226	1605	1211	1184
chr4:55493327-55493348:+	33.4273	42.5446	45.5285	1571	1613	1845
chr4:55493332-55493353:-	46.3985	25.938	40.5958	2181	983	1645
chr4:55493333-55493354:-	33.2147	33.3451	40.0039	1561	1264	1621
chr4:55493335-55493356:+	36.4043	53.5366	31.1498	1711	2030	1262
chr4:55493340-55493361:-	55.0317	48.0538	55.2951	2587	1822	2241
chr4:55493358-55493379:+	16.6499	11.0447	11.1231	782	418	450
chr4:55493366-55493387:+	28.0475	21.5886	26.0938	1318	818	1057
chr4:55493367-55493388:+	12.0143	22.9066	22.7396	564	868	921
chr4:55493374-55493395:-	38.4244	28.5476	18.1522	1806	1082	735
chr4:55493376-55493397:+	14.566	9.41042	20.6925	684	356	838
chr4:55493422-55493443:+	26.3463	32.0534	21.1365	1238	1215	856
chr4:55493441-55493462:+	12.4821	7.67068	13.9348	586	290	564
chr4:55493441-55493462:-	13.4177	18.7945	7.57163	630	712	306
chr4:55493457-55493478:-	7.48499	10.5439	6.63443	351	399	268
chr4:55493470-55493491:-	14.6085	12.5999	12.9236	686	477	523
chr4:55493488-55493509:-	9.6752	9.19954	9.79133	454	348	396
chr4:55493572-55493593:+	10.6534	10.992	6.31381	500	416	255
chr4:55493595-55493616:-	2.48791	3.42676	1.52912	116	129	61
chr4:55493596-55493617:-	6.76201	5.77278	5.35194	317	218	216
chr4:55493617-55493638:+	19.4993	18.6627	16.1545	916	707	654
chr4:55493639-55493660:+	29.8549	20.0861	11.1231	1403	761	450
chr4:55493693-55493714:-	18.1171	25.9643	21.1365	851	984	856
chr4:55493696-55493717:-	12.6309	12.31	12.0357	593	466	487
chr4:55493699-55493720:+	17.5004	14.5242	28.5354	822	550	1156
chr4:55493705-55493726:-	20.1159	14.656	24.2687	945	555	983
chr4:55493720-55493741:+	16.097	14.7614	14.0088	756	559	567
chr4:55493785-55493806:-	6.25167	9.01503	7.94158	293	341	321
chr4:55493807-55493828:-	24.1136	17.951	28.2641	1133	680	1145
chr4:55493808-55493829:-	23.6245	18.3991	28.4121	1110	697	1151
chr4:55493813-55493834:-	20.605	12.4681	29.078	968	472	1178
chr4:55493826-55493847:-	10.0367	1.68702	11.1725	471	63	452
chr4:55493827-55493848:+	3.57238	5.00835	3.23089	167	189	130
chr4:55493831-55493852:-	28.1963	24.3564	20.0266	1325	923	811
chr4:55493834-55493855:+	10.3131	4.79747	10.6052	484	181	429
chr4:55493841-55493862:-	32.0877	17.0811	40.2998	1508	647	1633
chr4:55493892-55493913:-	27.5584	19.5589	30.7798	1295	741	1247
chr4:55493927-55493948:-	7.95281	10.1749	14.3047	373	385	579
chr4:55493953-55493974:+	28.6216	26.8342	34.5533	1345	1017	1400
chr4:55493954-55493975:+	23.0504	19.5326	21.2104	1083	740	859
chr4:55493988-55494009:-	18.1596	31.0781	19.5087	853	1178	790
chr4:55494051-55494072:+	40.5721	24.3037	43.9253	1907	921	1780
chr4:55494059-55494080:-	25.0917	21.7468	22.271	1179	824	902
chr4:55494060-55494081:-	20.3711	26.8342	12.9482	957	1017	524
chr4:55494078-55494099:-	8.18671	4.13848	7.62096	384	156	308
chr4:55494084-55494105:-	7.48499	13.2062	7.07837	351	500	286
chr4:55494085-55494106:-	21.0728	29.3647	23.5041	990	1113	952
chr4:55494086-55494107:+	15.8418	10.9656	15.3159	744	415	620
chr4:55494109-55494130:-	23.7734	30.7091	35.8111	1117	1164	1451
chr4:55494120-55494141:-	13.3539	8.75143	7.0537	627	331	285
chr4:55494126-55494147:-	18.0108	10.7811	17.8316	846	408	722
chr4:55494127-55494148:-	17.3941	10.2276	16.4258	817	387	665
chr4:55494128-55494149:-	14.3321	17.6347	21.5557	673	668	873
chr4:55494134-55494155:+	26.1762	37.0091	38.4008	1230	1403	1556
chr4:55494137-55494158:+	9.9729	11.9937	1.50446	468	454	60
chr4:55494137-55494158:-	10.0154	5.98366	7.07837	470	226	286
chr4:55494138-55494159:-	46.2283	32.9233	22.3203	2173	1248	904
chr4:55494139-55494160:-	38.9773	51.6651	53.0754	1832	1959	2151
chr4:55494140-55494161:+	23.3481	29.1802	23.7754	1097	1106	963
chr4:55494141-55494162:+	8.5482	12.1518	8.41019	401	460	340
chr4:55494149-55494170:-	22.8165	25.9907	22.049	1072	985	893
chr4:55494174-55494195:-	19.9245	13.8389	21.5311	936	524	872
chr4:55494180-55494201:+	20.7538	19.8489	19.558	975	752	792
chr4:55494205-55494226:-	22.455	21.4041	22.8875	1055	811	927
chr4:55494212-55494233:-	19.9671	30.3137	24.688	938	1149	1000
chr4:55494216-55494237:+	23.4119	13.2062	17.7822	1100	500	720
chr4:55494234-55494255:-	13.9493	18.979	11.2465	655	719	455
chr4:55494239-55494260:-	13.6729	5.19287	10.038	642	196	406
chr4:55494246-55494267:-	17.7556	14.7878	10.2846	834	560	416
chr4:55494248-55494269:+	37.1698	47.8956	21.0871	1747	1816	854
chr4:55494249-55494270:+	33.1083	37.299	40.6944	1556	1414	1649
chr4:55494253-55494274:-	24.9004	21.8786	23.1095	1170	829	936
chr4:55494259-55494280:+	24.1561	33.5823	27.4256	1135	1273	1111
chr4:55494263-55494284:+	15.9481	11.3347	9.79133	749	429	396
chr4:55494297-55494318:-	14.247	13.4962	18.8674	669	511	764
chr4:55494306-55494327:+	34.448	39.935	43.6787	1619	1514	1770
chr4:55494311-55494332:-	33.4273	28.4158	39.7819	1571	1077	1612
chr4:55494316-55494337:-	15.1188	12.7581	11.5918	710	483	469
chr4:55494317-55494338:-	35.8727	26.1225	33.9614	1686	990	1376
chr4:55494323-55494344:-	20.3498	23.6447	27.6722	956	896	1121
chr4:55494324-55494345:-	15.3953	15.4204	23.3808	723	584	947
chr4:55494330-55494351:-	7.25109	19.7171	8.55817	340	747	346
chr4:55494333-55494354:+	23.4119	24.4618	18.5468	1100	927	751
chr4:55494342-55494363:+	10.8235	15.605	18.7194	508	591	758
chr4:55494413-55494434:-	7.95281	6.37905	11.6164	373	241	470
chr4:55494433-55494454:-	21.8171	23.671	14.946	1025	897	605
chr4:55494439-55494460:+	30.9607	27.6777	34.1833	1455	1049	1385
chr4:55494444-55494465:+	15.3953	24.0137	18.6948	723	910	757
chr4:55494461-55494482:+	36.5957	36.8509	22.123	1720	1397	896
chr4:55494468-55494489:-	18.4786	18.8736	12.455	868	715	504
chr4:55494473-55494494:-	26.0486	23.8555	26.9323	1224	904	1091
chr4:55494483-55494504:+	15.1188	25.5953	12.381	710	970	501
chr4:55494495-55494516:+	18.1384	6.56357	11.7891	852	248	477
chr4:55494506-55494527:+	25.4532	11.3083	10.9752	1196	428	444
chr4:55494548-55494569:+	9.86658	4.92927	4.66136	463	186	188
chr4:55494549-55494570:+	9.16486	13.3907	2.44167	430	507	98
chr4:55494558-55494579:+	18.3085	27.1505	8.11423	860	1029	328
chr4:55494571-55494592:+	10.6746	6.32633	10.6545	501	239	431
chr4:55494572-55494593:+	12.312	10.8075	9.69268	578	409	392
chr4:55494603-55494624:-	20.0734	17.4765	16.845	943	662	682
chr4:55494605-55494626:+	30.1951	26.2279	29.0287	1419	994	1176
chr4:55494611-55494632:+	41.4439	52.3504	48.858	1948	1985	1980
chr4:55494612-55494633:+	31.1946	26.7288	36.551	1466	1013	1481
chr4:55494706-55494727:-	25.113	13.9707	15.0693	1180	529	610
chr4:55494727-55494748:+	12.0568	23.3284	16.9437	566	884	686
chr4:55494749-55494770:+	16.8412	12.4945	10.2106	791	473	413
chr4:55494844-55494865:-	28.7067	36.5082	23.2822	1349	1384	943
chr4:55494853-55494874:+	38.4882	24.3037	40.0039	1809	921	1621
chr4:55494854-55494875:+	52.884	50.637	50.8311	2486	1920	2060
chr4:55494860-55494881:+	25.4532	45.4442	41.1137	1196	1723	1666
chr4:55494861-55494882:-	30.344	27.7041	26.1924	1426	1050	1061
chr4:55494870-55494891:-	12.3758	20.4024	13.4415	581	773	544
chr4:55494879-55494900:+	54.4151	42.5446	34.9479	2558	1613	1416
chr4:55494954-55494975:+	26.963	14.5769	22.0737	1267	552	894
chr4:55494982-55495003:+	13.0349	10.1485	11.7891	612	384	477
chr4:55495001-55495022:+	16.1608	12.2309	12.8003	759	463	518
chr4:55495001-55495022:-	15.374	22.933	24.5893	722	869	996
chr4:55495019-55495040:-	13.2476	11.0711	9.24874	622	419	374
chr4:55495030-55495051:-	9.16486	12.3627	11.9124	430	468	482
chr4:55495039-55495060:-	4.95456	11.7301	6.36313	232	444	257
chr4:55495040-55495061:-	13.1413	7.53888	11.9864	617	285	485
chr4:55495060-55495081:-	19.8608	27.8886	14.1321	933	1057	572
chr4:55495087-55495108:-	30.6204	35.3484	31.569	1439	1340	1279
chr4:55495088-55495109:-	23.3906	18.2409	15.8338	1099	691	641
chr4:55495096-55495117:-	23.178	31.948	15.3652	1089	1211	622
chr4:55495097-55495118:-	39.1261	42.7818	35.8604	1839	1622	1453
chr4:55495100-55495121:-	5.12467	10.1749	4.83401	240	385	195
chr4:55495131-55495152:-	16.1395	32.8969	10.4326	758	1247	422
chr4:55495140-55495161:-	18.1384	26.2806	19.706	852	996	798
chr4:55495141-55495162:-	16.7987	24.1982	14.8226	789	917	600
chr4:55495150-55495171:-	26.8141	33.8459	29.3	1260	1283	1187
chr4:55495151-55495172:-	28.5365	35.1112	29.522	1341	1331	1196
chr4:55495152-55495173:-	10.6746	12.0464	13.4415	501	456	544
chr4:55495153-55495174:-	12.4608	9.25226	11.5178	585	350	466
chr4:55495157-55495178:-	17.7769	9.83218	7.7936	835	372	315
chr4:55495158-55495179:-	17.2453	9.27862	16.771	810	351	679
chr4:55495173-55495194:-	11.7804	8.17151	6.80707	553	309	275
chr4:55495174-55495195:-	20.6475	20.1652	25.6252	970	764	1038
chr4:55495204-55495225:-	17.6705	6.45813	10.9752	830	244	444
chr4:55495216-55495237:-	14.2895	26.676	22.1723	671	1011	898
chr4:55495219-55495240:-	44.6548	38.0107	30.2865	2099	1441	1227
chr4:55495220-55495241:-	16.905	11.4138	11.4438	794	432	463
chr4:55495221-55495242:-	15.9481	11.5456	11.9617	749	437	484
chr4:55495222-55495243:-	19.2866	20.7715	16.9437	906	787	686
chr4:55495228-55495249:-	8.88843	5.03471	4.53805	417	190	183
chr4:55495229-55495250:-	34.533	28.1258	26.0691	1623	1066	1056
chr4:55495233-55495254:+	20.0521	21.5095	19.6813	942	815	797
chr4:55495236-55495257:-	25.0279	19.6907	28.2395	1176	746	1144
chr4:55495242-55495263:+	15.5229	33.3978	27.1296	729	1266	1099
chr4:55495286-55495307:-	24.9854	13.1008	32.6295	1174	496	1322
chr4:55495293-55495314:-	20.3924	19.2426	11.0492	958	729	447
chr4:55495321-55495342:-	14.7999	15.1832	11.0245	695	575	446
chr4:55495332-55495353:-	17.1815	15.4204	14.3047	807	584	579
chr4:55495333-55495354:-	12.2694	17.3711	18.8428	576	658	763
chr4:55495336-55495357:+	27.4521	33.1869	26.2911	1290	1258	1065
chr4:55495337-55495358:+	40.7847	48.4492	42.9388	1917	1837	1740
chr4:55495343-55495364:-	24.2837	11.5719	29.9166	1141	438	1212
chr4:55495350-55495371:-	17.8832	17.7401	12.085	840	672	489
chr4:55495351-55495372:-	17.6493	18.7681	11.4438	829	711	463
chr4:55495352-55495373:-	32.8957	36.1919	33.6654	1546	1372	1364
chr4:55495372-55495393:+	21.9446	38.0107	14.2061	1031	1441	575
chr4:55495375-55495396:-	8.48441	22.2212	10.5559	398	842	427
chr4:55495379-55495400:-	24.794	25.938	23.6274	1165	983	957
chr4:55495380-55495401:-	22.7739	18.7418	26.4144	1070	710	1070
chr4:55495430-55495451:-	31.6198	35.981	28.2395	1486	1364	1144
chr4:55495431-55495452:-	26.8779	32.6597	20.6185	1263	1238	835
chr4:55495437-55495458:+	40.487	46.973	30.7798	1903	1781	1247
chr4:55495440-55495461:+	23.1567	17.0811	24.1454	1088	647	978
chr4:55495441-55495462:+	28.1113	32.7915	27.8695	1321	1243	1129
chr4:55495442-55495463:+	28.0475	33.6614	28.5108	1318	1276	1155
chr4:55495446-55495467:-	47.7806	42.0174	43.4814	2246	1593	1762
chr4:55495451-55495472:-	38.1905	46.1559	31.5444	1795	1750	1278
chr4:55495452-55495473:-	35.4474	26.4124	31.5444	1666	1001	1278
chr4:55495507-55495528:-	11.9292	16.2376	15.8832	560	615	643
chr4:55495508-55495529:-	12.6097	9.85854	11.3944	592	373	461
chr4:55495511-55495532:-	7.48499	7.88156	4.41473	351	298	178
chr4:55495512-55495533:-	35.4049	28.2049	45.3805	1664	1069	1839
chr4:55495519-55495540:-	19.074	6.27361	16.6477	896	237	674
chr4:55495539-55495560:-	20.6263	43.4145	19.558	969	1646	792
chr4:55495542-55495563:-	14.0769	8.96231	16.5737	661	339	671
chr4:55495563-55495584:-	29.7486	27.6777	31.2237	1398	1049	1265
chr4:55495564-55495585:-	27.1544	26.7024	30.1879	1276	1012	1223
chr4:55495565-55495586:-	22.136	19.7171	27.2283	1040	747	1103
chr4:55495568-55495589:-	7.4212	4.77111	3.65017	348	180	147
chr4:55495574-55495595:+	24.709	27.0714	15.9572	1161	1026	646
chr4:55495590-55495611:-	33.7037	27.4405	32.087	1584	1040	1300
chr4:55495591-55495612:-	9.84532	12.31	8.97744	462	466	363
chr4:55495592-55495613:-	12.8223	6.45813	13.4908	602	244	546
chr4:55495598-55495619:+	21.6044	15.8158	16.0065	1015	599	648
chr4:55495599-55495620:+	32.2578	37.0091	28.7821	1516	1403	1166
chr4:55495602-55495623:-	13.9706	15.2359	8.28687	656	577	335
chr4:55495603-55495624:-	34.8945	40.9103	32.4816	1640	1551	1316
chr4:55495604-55495625:-	12.4395	11.282	16.2531	584	427	658
chr4:55495612-55495633:-	18.2872	23.9873	15.8338	859	909	641
chr4:55495627-55495648:-	19.1165	18.3727	14.946	898	696	605
chr4:55495628-55495649:-	17.9682	24.0664	16.6231	844	912	673
chr4:55495633-55495654:-	31.1095	28.1785	22.4683	1462	1068	910
chr4:55495639-55495660:-	16.5435	18.2673	19.9526	777	692	808
chr4:55495661-55495682:+	42.7623	47.7638	45.8244	2010	1811	1857
chr4:55495671-55495692:-	41.6353	39.4605	38.7954	1957	1496	1572
chr4:55495672-55495693:-	41.8267	40.1195	39.9546	1966	1521	1619
chr4:55495673-55495694:-	10.8873	10.2276	5.59857	511	387	226
chr4:55495684-55495705:-	20.3073	16.0794	27.7462	954	609	1124
chr4:55495694-55495715:-	21.0728	14.2343	23.4055	990	539	948
chr4:55495727-55495748:-	3.33848	5.72006	7.325	156	216	296
chr4:55495728-55495749:-	19.9245	17.1602	25.5758	936	650	1036
chr4:55495729-55495750:-	15.8631	18.2673	14.8473	745	692	601
chr4:55495732-55495753:-	12.1844	13.5489	22.1476	572	513	897
chr4:55495735-55495756:-	28.409	33.4768	30.8785	1335	1269	1251
chr4:55495736-55495757:-	33.4273	56.1726	38.6227	1571	2130	1565
chr4:55495757-55495778:-	11.3125	7.56524	9.00211	531	286	364
chr4:55495758-55495779:-	18.5211	13.0217	13.5155	870	493	547
chr4:55495759-55495780:-	17.3303	17.5029	12.7756	814	663	517
chr4:55495769-55495790:-	14.2895	5.21923	12.9976	671	197	526
chr4:55495782-55495803:-	16.7349	13.628	29.0534	786	516	1177
chr4:55495790-55495811:-	18.1596	30.3137	8.8048	853	1149	356
chr4:55495791-55495812:-	23.667	20.0334	23.3068	1112	759	944
chr4:55495794-55495815:-	17.5855	19.269	16.7957	826	730	680
chr4:55495800-55495821:-	25.836	27.625	22.6902	1214	1047	919
chr4:55495816-55495837:+	34.1503	27.0714	23.2328	1605	1026	941
chr4:55495817-55495838:+	43.3577	56.9634	39.4613	2038	2160	1599
chr4:55495821-55495842:-	26.0699	33.1078	19.484	1225	1255	789
chr4:55495822-55495843:-	25.113	17.8983	19.6567	1180	678	796
chr4:55495852-55495873:-	13.8005	16.8175	9.34739	648	637	378
chr4:55496237-55496258:+	10.866	9.4895	19.1141	510	359	774
chr4:55496238-55496259:+	19.7119	31.5262	23.9481	926	1195	970
chr4:55496285-55496306:+	34.4055	30.7091	23.2575	1617	1164	942
chr4:55496287-55496308:-	20.7751	15.7895	32.3089	976	598	1309
chr4:55496312-55496333:+	19.797	19.4271	20.3966	930	736	826
chr4:55496319-55496340:+	24.7302	24.1455	21.4817	1162	915	870
chr4:55496320-55496341:+	15.289	12.31	14.9706	718	466	606
chr4:55496324-55496345:-	40.806	42.0174	36.0577	1918	1593	1461
chr4:55496345-55496366:+	27.2394	33.8722	24.1947	1280	1284	980
chr4:55496349-55496370:+	15.1401	20.6133	15.1186	711	781	612
chr4:55496350-55496371:+	25.2831	19.1372	25.5019	1188	725	1033
chr4:55496381-55496402:+	49.8645	33.5032	50.5598	2344	1270	2049
chr4:55496419-55496440:-	15.374	12.7845	12.6523	722	484	512
chr4:55496468-55496489:-	14.3959	16.2112	10.7285	676	614	434
chr4:55496472-55496493:-	26.559	33.0815	30.3605	1248	1254	1230
chr4:55496480-55496501:-	27.4095	38.3798	24.4907	1288	1455	992
chr4:55496489-55496510:-	9.18613	2.97865	8.16355	431	112	330
chr4:55496504-55496525:+	16.1395	11.9673	11.3698	758	453	460
chr4:55496547-55496568:-	21.6469	6.37905	19.9526	1017	241	808
chr4:55496597-55496618:-	11.5039	10.1221	10.9505	540	383	443
chr4:55496636-55496657:+	16.2033	18.8736	28.2641	761	715	1145
chr4:55496637-55496658:+	28.494	46.235	14.2554	1339	1753	577
chr4:55496645-55496666:+	30.8543	21.5886	26.7104	1450	818	1082
chr4:55496692-55496713:-	32.4491	55.6454	39.7326	1525	2110	1610
chr4:55496700-55496721:-	23.986	20.5342	28.3135	1127	778	1147
chr4:55496708-55496729:-	26.0061	13.5489	31.8897	1222	513	1292
chr4:55496733-55496754:-	16.6499	14.3924	13.0716	782	545	529
chr4:55496737-55496758:-	35.66	49.1082	31.1991	1676	1862	1264
chr4:55496745-55496766:-	15.3953	13.338	18.3248	723	505	742
chr4:55496746-55496767:-	17.3303	10.3857	13.6388	814	393	552
chr4:55496772-55496793:-	22.6251	23.0648	14.3787	1063	874	582
chr4:55496773-55496794:+	17.8832	19.9543	25.6252	840	756	1038
chr4:55496781-55496802:-	15.9481	12.8635	8.23754	749	487	333
chr4:55496806-55496827:-	15.3527	15.1832	11.8384	721	575	479
chr4:55496811-55496832:-	4.95456	5.8255	7.39899	232	220	299
chr4:55496829-55496850:+	10.1855	4.56023	17.7822	478	172	720
chr4:55496833-55496854:-	10.0154	10.6757	17.7329	470	404	718
chr4:55496857-55496878:-	19.797	21.1141	22.4683	930	800	910
chr4:55496860-55496881:-	15.7993	16.8439	19.854	742	638	804
chr4:55496866-55496887:-	5.76259	13.2062	11.3698	270	500	460
chr4:55496867-55496888:-	10.9511	21.7995	8.78014	514	826	355
chr4:55496886-55496907:+	11.2062	9.56858	11.3451	526	362	459
chr4:55496915-55496936:-	25.3469	20.7451	22.4929	1191	786	911
chr4:55496979-55497000:+	4.08272	0.896231	5.79588	191	33	234
chr4:55496998-55497019:+	9.78153	14.1815	20.0019	459	537	810
chr4:55497014-55497035:-	17.8832	15.2096	17.9795	840	576	728
chr4:55497021-55497042:-	11.5252	10.3067	12.8989	541	390	522
chr4:55497085-55497106:+	18.2021	13.338	27.5242	855	505	1115
chr4:55497094-55497115:+	29.1319	38.617	26.2171	1369	1464	1062
chr4:55497123-55497144:+	32.4066	52.6404	31.791	1523	1996	1288
chr4:55497129-55497150:+	14.2683	14.5769	13.1702	670	552	533
chr4:55497164-55497185:-	10.5896	11.2556	8.73081	497	426	353
chr4:55497165-55497186:-	16.0757	5.19287	13.2442	755	196	536
chr4:55497168-55497189:-	16.1608	11.3083	19.0647	759	428	772
chr4:55497199-55497220:-	26.3889	24.2246	21.827	1240	918	884
chr4:55497218-55497239:-	5.67754	0.764432	2.9596	266	28	119
chr4:55497221-55497242:-	16.6711	16.1849	7.0537	783	613	285
chr4:55497222-55497243:-	17.6493	11.282	17.5356	829	427	710
chr4:55497244-55497265:-	6.91086	5.50918	7.39899	324	208	299
chr4:55497245-55497266:-	18.2021	16.7911	18.9414	855	636	767
chr4:55497252-55497273:+	13.4177	7.80248	23.4301	630	295	949
chr4:55497264-55497285:-	42.2094	51.0324	44.7146	1984	1935	1812
chr4:55497267-55497288:+	27.5371	32.5279	26.5131	1294	1233	1074
chr4:55497268-55497289:+	20.1797	13.5225	29.7439	948	512	1205
chr4:55497281-55497302:-	23.1567	30.9727	16.0805	1088	1174	651
chr4:55497306-55497327:-	34.8095	31.3154	32.2843	1636	1187	1308
chr4:55497316-55497337:-	4.80571	1.02803	5.59857	225	38	226
chr4:55497317-55497338:-	20.8389	15.0514	18.7441	979	570	759
chr4:55497333-55497354:-	12.1631	9.3577	17.8809	571	354	724
chr4:55497355-55497376:-	10.0154	13.338	13.7375	470	505	556
chr4:55497397-55497418:-	21.6469	29.5229	11.863	1017	1119	480
chr4:55497400-55497421:+	8.10166	18.2409	3.97079	380	691	160
chr4:55497402-55497423:-	14.1194	22.3794	21.3338	663	848	864
chr4:55497404-55497425:+	12.6947	11.5983	16.2038	596	439	656
chr4:55497409-55497430:-	23.6458	20.7451	18.8921	1111	786	765
chr4:55497410-55497431:-	41.3801	53.3784	44.8379	1945	2024	1817
chr4:55497411-55497432:+	17.5642	13.2062	8.63216	825	500	349
chr4:55497418-55497439:+	26.3463	30.7618	19.0894	1238	1166	773
chr4:55497437-55497458:+	10.6534	12.7581	17.0917	500	483	692
chr4:55497438-55497459:+	19.0102	16.1585	34.6519	893	612	1404
chr4:55497448-55497469:-	39.5514	41.6484	35.0712	1859	1579	1421
chr4:55497466-55497487:+	24.9004	35.4275	22.8136	1170	1343	924
chr4:55497472-55497493:-	29.4296	35.3484	33.3201	1383	1340	1350
chr4:55497476-55497497:-	18.0958	15.8158	11.6657	850	599	472
chr4:55497483-55497504:-	13.4815	6.45813	10.1859	633	244	412
chr4:55497486-55497507:+	20.3498	10.9129	21.4571	956	413	869
chr4:55497490-55497511:-	18.6274	16.8702	17.8562	875	639	723
chr4:55497514-55497535:+	5.14593	4.92927	1.87441	241	186	75
chr4:55497515-55497536:+	8.39935	9.56858	7.91692	394	362	320
chr4:55497516-55497537:+	5.91144	8.06608	5.82054	277	305	235
chr4:55497535-55497556:+	16.5223	12.969	17.5603	776	491	711
chr4:55497599-55497620:-	8.59073	6.29997	16.3518	403	238	662
chr4:55497627-55497648:+	8.10166	10.0167	5.20396	380	379	210
chr4:55497628-55497649:+	7.97407	6.72173	6.3878	374	254	258
chr4:55497630-55497651:-	9.46256	11.7037	11.8384	444	443	479
chr4:55497634-55497655:+	14.5234	20.9296	12.0357	682	793	487
chr4:55497659-55497680:+	18.8188	23.7238	15.8338	884	899	641
chr4:55497706-55497727:+	13.8005	12.9426	11.3698	648	490	460
chr4:55497716-55497737:+	11.1637	14.3133	3.55152	524	542	143
chr4:55497723-55497744:+	14.7999	9.04139	11.4931	695	342	465
chr4:55497724-55497745:+	20.3073	25.4371	23.5288	954	964	953
chr4:55497740-55497761:+	24.5389	26.6497	11.0985	1153	1010	449
chr4:55497779-55497800:-	12.3758	25.9116	18.1275	581	982	734
chr4:55497790-55497811:+	26.0061	26.1225	34.9972	1222	990	1418
chr4:55497803-55497824:-	22.7314	30.5246	16.6971	1068	1157	676
chr4:55497805-55497826:-	8.69705	10.702	5.72189	408	405	231
chr4:55497829-55497850:-	8.18671	13.628	18.6948	384	516	757
chr4:55497873-55497894:-	12.2907	10.992	11.5178	577	416	466
chr4:55497892-55497913:-	13.928	12.8899	15.3159	654	488	620
chr4:55497893-55497914:-	42.3583	41.8065	27.5242	1991	1585	1115
chr4:55497894-55497915:-	28.9406	30.63	26.9077	1360	1161	1090
chr4:55497903-55497924:+	6.35799	9.99034	4.31608	298	378	174
chr4:55497904-55497925:+	3.80629	4.90291	3.92147	178	185	158
chr4:55497930-55497951:+	29.8549	22.5903	28.1902	1403	856	1142
chr4:55497993-55498014:-	29.7911	28.7848	21.0131	1400	1091	851
chr4:55498015-55498036:+	13.9493	28.4949	18.9414	655	1080	767
chr4:55498016-55498037:+	15.778	5.61462	8.18822	741	212	331
chr4:55498026-55498047:+	38.3819	53.8793	44.6899	1804	2043	1811
chr4:55498030-55498051:-	33.9376	32.2116	40.9411	1595	1221	1659
chr4:55498033-55498054:+	39.0198	39.7241	43.728	1834	1506	1772
chr4:55498040-55498061:-	21.1153	33.8459	16.2038	992	1283	656
chr4:55498063-55498084:+	17.7131	13.6807	16.6724	832	518	675
chr4:55498157-55498178:+	17.628	19.7698	17.8809	828	749	724
chr4:55498183-55498204:-	5.59248	6.27361	5.57391	262	237	225
chr4:55498189-55498210:-	28.4302	23.961	24.096	1336	908	976
chr4:55498201-55498222:-	14.247	13.9443	11.7644	669	528	476
chr4:55498229-55498250:-	24.1349	15.2886	19.632	1134	579	795
chr4:55498240-55498261:-	33.0445	37.4308	27.0803	1553	1419	1097
chr4:55498241-55498262:-	6.08156	10.8338	5.08064	285	410	205
chr4:55498242-55498263:-	11.0574	5.93094	9.39672	519	224	380
chr4:55498277-55498298:+	10.5683	17.1602	3.60084	496	650	145
chr4:55498278-55498299:+	8.5482	4.79747	16.4751	401	181	667
chr4:55498308-55498329:-	19.6906	18.3727	12.7756	925	696	517
chr4:55498312-55498333:+	23.0716	17.1865	26.661	1084	651	1080
chr4:55498317-55498338:+	21.9872	14.2343	11.937	1033	539	483
chr4:55498326-55498347:-	33.5124	38.1425	34.6026	1575	1446	1402
chr4:55498335-55498356:-	21.6895	13.4698	12.011	1019	510	486
chr4:55498336-55498357:-	13.5878	9.46314	11.5671	638	358	468
chr4:55498387-55498408:-	10.6534	18.1882	10.5806	500	689	428
chr4:55498393-55498414:-	16.4585	20.5342	11.0738	773	778	448
chr4:55498418-55498439:-	15.4378	12.02	15.6365	725	455	633
chr4:55498451-55498472:+	10.8022	11.941	13.6635	507	452	553
chr4:55498486-55498507:-	21.5406	16.2112	36.1564	1012	614	1465
chr4:55498487-55498508:-	22.4762	21.0878	36.3784	1056	799	1474
chr4:55498534-55498555:-	24.0498	21.8259	32.3583	1130	827	1311
chr4:55498552-55498573:-	9.50509	9.56858	7.71961	446	362	312
chr4:55498553-55498574:-	24.1561	24.0401	13.1949	1135	911	534
chr4:55498631-55498652:-	37.9566	42.2019	30.4099	1784	1600	1232
chr4:55498632-55498653:-	26.7078	30.4718	21.9257	1255	1155	888
chr4:55498646-55498667:+	11.0786	11.9937	7.71961	520	454	312
chr4:55498648-55498669:-	22.3699	24.1455	21.3584	1051	915	865
chr4:55498651-55498672:+	21.4981	19.3217	17.0177	1010	732	689
chr4:55498653-55498674:-	16.1395	27.1769	22.1723	758	1030	898
chr4:55498654-55498675:-	25.5596	35.1902	28.1655	1201	1334	1141
chr4:55498658-55498679:+	27.2607	31.2099	29.9906	1281	1183	1215
chr4:55498662-55498683:+	24.1561	19.8225	37.5869	1135	751	1523
chr4:55498685-55498706:-	27.5584	38.3007	24.762	1295	1452	1003
chr4:55498686-55498707:+	22.4125	28.9693	26.2911	1053	1098	1065
chr4:55498691-55498712:+	19.478	29.681	17.2643	915	1125	699
chr4:55498691-55498712:-	28.9406	38.5643	33.912	1360	1462	1374
chr4:55498695-55498716:+	7.16603	5.87822	8.04024	336	222	325
chr4:55498696-55498717:+	31.6624	29.4438	18.9168	1488	1116	766
chr4:55498697-55498718:+	12.0355	7.74976	9.37206	565	293	379
chr4:55498703-55498724:+	10.7809	19.8225	9.24874	506	751	374
chr4:55498704-55498725:+	26.0486	31.4999	23.8248	1224	1194	965
chr4:55498705-55498726:+	21.0728	24.8836	15.4639	990	943	626
chr4:55498720-55498741:+	26.3038	14.5242	21.4817	1236	550	870
chr4:55498741-55498762:+	11.9505	14.4978	6.68376	561	549	270
chr4:55498753-55498774:+	32.4917	33.6877	32.5062	1527	1277	1317
chr4:55498763-55498784:+	29.3446	33.0551	28.7821	1379	1253	1166
chr4:55498772-55498793:+	26.5164	39.1705	31.5444	1246	1485	1278
chr4:55498799-55498820:+	37.8928	41.7274	51.8916	1781	1582	2103
chr4:55498807-55498828:-	41.0824	36.64	37.1183	1931	1389	1504
chr4:55498810-55498831:-	43.5491	40.8576	23.9727	2047	1549	971
chr4:55498811-55498832:+	35.7876	22.8012	31.4457	1682	864	1274
chr4:55498814-55498835:-	24.8791	30.0764	33.1968	1169	1140	1345
chr4:55498822-55498843:-	23.7734	42.2283	25.9705	1117	1601	1052
chr4:55498829-55498850:-	16.416	12.8108	8.13889	771	485	329
chr4:55498831-55498852:+	10.8873	15.1041	12.455	511	572	504
chr4:55498845-55498866:-	31.5561	31.5262	22.7396	1483	1195	921
chr4:55498894-55498915:+	27.8136	27.7304	24.0221	1307	1051	973
chr4:55498895-55498916:+	51.4593	47.5793	42.9141	2419	1804	1739
chr4:55498963-55498984:-	15.3953	26.1752	13.6881	723	992	554
chr4:55498977-55498998:-	36.3618	47.2366	48.3894	1709	1791	1961
chr4:55498978-55498999:-	29.536	11.8619	21.8763	1388	449	886
chr4:55499081-55499102:-	25.7509	29.4175	19.3114	1210	1115	782
chr4:55499104-55499125:-	22.5826	32.0798	31.9883	1061	1216	1296
chr4:55499106-55499127:+	7.16603	8.96231	16.4258	336	339	665
chr4:55499145-55499166:-	16.6073	29.2857	18.9414	780	1110	767
chr4:55499156-55499177:+	27.282	16.5012	33.4434	1282	625	1355
chr4:55499183-55499204:+	4.33789	2.84685	2.417	203	107	97
chr4:55499193-55499214:-	8.42062	20.7715	6.97971	395	787	282
chr4:55499252-55499273:-	24.4113	18.8472	16.8697	1147	714	683
chr4:55499291-55499312:-	4.0402	4.37571	5.35194	189	165	216
chr4:55499365-55499386:-	42.7198	39.7505	35.9591	2008	1507	1457
chr4:55499368-55499389:+	6.35799	8.85687	1.70177	298	335	68
chr4:55499407-55499428:+	21.732	15.2359	24.6386	1021	577	998
chr4:55499411-55499432:+	20.8814	17.4765	14.3787	981	662	582
chr4:55499418-55499439:+	10.6959	2.00334	3.62551	502	75	146
chr4:55499511-55499532:-	11.8867	17.7665	7.64562	558	673	309
chr4:55499514-55499535:+	15.8418	13.5753	12.2083	744	514	494
chr4:55499515-55499536:+	25.2831	24.3037	20.9885	1188	921	850
chr4:55499612-55499633:-	34.044	30.9727	27.8449	1600	1174	1128
chr4:55499654-55499675:-	25.7084	20.1915	25.8471	1208	765	1047
chr4:55499662-55499683:-	28.1113	27.1505	28.5848	1321	1029	1158
chr4:55499710-55499731:+	22.455	14.8142	19.6073	1055	561	794
chr4:55499711-55499732:+	65.4512	55.9881	68.8846	3077	2123	2792
chr4:55499712-55499733:+	33.8951	36.271	40.2505	1593	1375	1631
chr4:55499712-55499733:-	28.898	22.1422	36.5017	1358	839	1479
chr4:55499715-55499736:-	22.8803	16.2376	33.7147	1075	615	1366
chr4:55499721-55499742:+	31.1308	30.1819	29.3987	1463	1144	1191
chr4:55499722-55499743:+	16.7562	9.06774	17.8069	787	343	721
chr4:55499735-55499756:+	21.2004	17.5292	30.0399	996	664	1217
chr4:55499761-55499782:+	38.0204	23.961	28.1408	1787	908	1140
chr4:55499764-55499785:-	15.1188	11.5983	13.6388	710	439	552
chr4:55499790-55499811:-	25.517	35.322	28.3135	1199	1339	1147
chr4:55499809-55499830:+	23.9647	8.46147	26.809	1126	320	1086
chr4:55499811-55499832:-	24.9429	18.3464	36.2057	1172	695	1467
chr4:55499819-55499840:+	22.54	24.9363	17.6096	1059	945	713
chr4:55499823-55499844:+	16.3522	20.5342	15.4146	768	778	624
chr4:55499847-55499868:-	13.6941	7.56524	10.4326	643	286	422
chr4:55499852-55499873:+	15.7142	8.96231	19.5827	738	339	793
chr4:55499853-55499874:+	10.9085	13.2589	6.78241	512	502	274
chr4:55499872-55499893:+	37.0209	41.8065	34.5533	1740	1585	1400
chr4:55499881-55499902:-	24.9854	23.592	34.3313	1174	894	1391
chr4:55499882-55499903:-	19.8182	24.8572	18.1029	931	942	733
chr4:55499883-55499904:-	41.0611	40.4622	26.0691	1930	1534	1056
chr4:55499884-55499905:-	83.8234	72.9901	63.1874	3941	2768	2561
chr4:55499885-55499906:-	35.8302	40.0141	27.9189	1684	1517	1131
chr4:55499914-55499935:-	25.6871	19.928	28.5354	1207	755	1156
chr4:55499926-55499947:-	18.2447	12.9953	18.5221	857	492	750
chr4:55499933-55499954:-	16.7137	19.8752	19.41	785	753	786
chr4:55499938-55499959:+	18.9464	16.3167	15.6365	890	618	633
chr4:55499954-55499975:-	33.6399	32.4225	42.4949	1581	1229	1722
chr4:55499961-55499982:-	29.4296	20.1652	23.4055	1383	764	948
chr4:55499962-55499983:+	28.9406	31.4208	31.3964	1360	1191	1272
chr4:55499963-55499984:+	34.1503	28.9166	30.4345	1605	1096	1233
chr4:55499988-55500009:+	4.48674	5.00835	4.71069	210	189	190
chr4:55500002-55500023:-	21.413	25.0681	28.9547	1006	950	1173
chr4:55500014-55500035:+	11.5039	7.48616	11.6164	540	283	470
chr4:55500021-55500042:+	15.8843	20.0861	14.0088	746	761	567
chr4:55500022-55500043:+	18.67	22.274	32.1856	877	844	1304
chr4:55500031-55500052:+	30.1314	33.1342	33.912	1416	1256	1374
chr4:55500032-55500053:+	21.0728	21.7204	15.6612	990	823	634
chr4:55500045-55500066:+	22.136	15.974	16.0558	1040	605	650
chr4:55500046-55500067:+	27.4946	37.7735	31.7663	1292	1432	1287
chr4:55500047-55500068:+	10.1643	9.14682	11.5178	477	346	466
chr4:55500049-55500070:+	13.7367	19.9807	17.6836	645	757	716
chr4:55500081-55500102:+	7.54879	3.63764	6.36313	354	137	257
chr4:55500082-55500103:+	9.48383	15.7104	12.5536	445	595	508
chr4:55500084-55500105:-	35.7876	25.648	32.9748	1682	972	1336
chr4:55500092-55500113:+	18.9039	11.2029	22.8875	888	424	927
chr4:55500149-55500170:+	61.6874	45.0224	64.1493	2900	1707	2600
chr4:55500155-55500176:-	18.6487	20.4288	23.8001	876	774	964
chr4:55500156-55500177:-	21.1791	16.5275	12.4303	995	626	503
chr4:55500159-55500180:+	4.78444	8.80415	6.75774	224	333	273
chr4:55500160-55500181:-	18.6274	24.5673	20.8158	875	931	843
chr4:55500164-55500185:-	14.5447	13.5753	15.6365	683	514	633
chr4:55500212-55500233:+	22.2849	24.3564	16.4997	1047	923	668
chr4:55500244-55500265:-	17.1177	10.9129	18.4975	804	413	749
chr4:55500245-55500266:-	17.6493	30.6036	14.8473	829	1160	601
chr4:55500258-55500279:-	4.52927	3.45312	1.57845	212	130	63
chr4:55500294-55500315:+	4.23157	12.8108	5.32727	198	485	215
chr4:55500347-55500368:+	22.3061	19.3217	13.1455	1048	732	532
chr4:55500348-55500369:+	12.6947	12.8372	12.1097	596	486	490
chr4:55500494-55500515:-	13.3114	27.0978	16.0065	625	1027	648
chr4:55500502-55500523:-	15.374	12.7317	5.96852	722	482	241
chr4:55500503-55500524:-	14.6298	21.7468	16.2778	687	824	659
chr4:55500625-55500646:+	27.5584	24.8836	27.3023	1295	943	1106
chr4:55500634-55500655:+	22.7102	21.6941	28.1902	1067	822	1142
chr4:55500635-55500656:+	20.3711	30.5773	14.798	957	1159	599
chr4:55500636-55500657:+	21.2855	29.5229	14.65	1000	1119	593
chr4:55500636-55500657:-	36.383	25.0945	30.0892	1710	951	1219
chr4:55500648-55500669:-	21.732	13.1008	14.2307	1021	496	576
chr4:55500653-55500674:-	8.67579	6.85353	14.1321	407	259	572
chr4:55500658-55500679:+	13.3752	13.9179	9.17475	628	527	371
chr4:55500687-55500708:-	34.9158	23.4074	56.3556	1641	887	2284
chr4:55500696-55500717:-	20.0947	22.5903	22.271	944	856	902
chr4:55500701-55500722:-	6.86833	3.7958	8.73081	322	143	353
chr4:55500715-55500736:-	13.5453	8.01336	10.7039	636	303	433
chr4:55500721-55500742:+	25.7297	21.7204	33.2955	1209	823	1349
chr4:55500721-55500742:-	23.986	13.7334	15.8338	1127	520	641
chr4:55500722-55500743:-	28.8342	41.4375	19.6813	1355	1571	797
chr4:55500736-55500757:-	26.6228	35.1112	35.2439	1251	1331	1428
chr4:55500769-55500790:+	15.8631	16.7384	9.69268	745	634	392
chr4:55500783-55500804:+	17.1389	11.1765	7.94158	805	423	321
chr4:55500818-55500839:-	25.5596	44.4425	22.5176	1201	1685	912
chr4:55501139-55501160:-	42.4433	42.0174	37.1923	1995	1593	1507
chr4:55501142-55501163:-	34.1078	30.8672	23.2575	1603	1170	942
chr4:55501152-55501173:-	18.436	17.8983	26.2911	866	678	1065
chr4:55501155-55501176:-	16.4372	10.0958	22.4683	772	382	910
chr4:55501192-55501213:+	15.6079	9.7531	17.067	733	369	691
chr4:55501198-55501219:-	26.4739	17.9246	21.9257	1244	679	888
chr4:55501199-55501220:-	20.3073	22.2212	18.2508	954	842	739
chr4:55501201-55501222:+	24.6239	28.2313	12.6523	1157	1070	512
chr4:55501219-55501240:-	12.6522	5.87822	6.01785	594	222	243
chr4:55501268-55501289:-	14.566	13.7071	14.5513	684	519	589
chr4:55501283-55501304:+	7.20856	3.11045	8.01557	338	117	324
chr4:55501294-55501315:+	27.7072	13.9443	21.9997	1302	528	891
chr4:55501295-55501316:+	12.3332	18.1618	15.8832	579	688	643
chr4:55501576-55501597:-	24.3262	28.9693	19.5333	1143	1098	791
chr4:55501624-55501645:+	17.0964	14.3397	21.5064	803	543	871
chr4:55501688-55501709:-	33.1934	28.0995	33.4188	1560	1065	1354
chr4:55501689-55501710:-	27.3883	12.4681	20.4705	1287	472	829
chr4:55501695-55501716:-	8.69705	15.4204	8.5335	408	584	345
chr4:55501860-55501881:-	6.93212	8.90959	11.1478	325	337	451
chr4:55501861-55501882:-	4.67812	5.9573	4.09411	219	225	165
chr4:55501865-55501886:-	10.6534	20.8242	10.5066	500	789	425
chr4:55501870-55501891:-	29.8337	14.2343	18.4235	1402	539	746
chr4:55501898-55501919:-	10.4195	6.51085	12.6769	489	246	513
chr4:55501899-55501920:-	12.9074	7.51252	19.188	606	284	777
chr4:55501916-55501937:-	8.29303	21.1932	9.12542	389	803	369
chr4:55501931-55501952:-	3.78503	12.8635	9.19941	177	487	372
chr4:55501934-55501955:+	0.765511	5.24558	1.13451	35	198	45
chr4:55501935-55501956:+	0.65919	0.289957	3.00892	30	10	121
chr4:55502023-55502044:-	4.46548	5.8255	14.2801	209	220	578
chr4:55502052-55502073:-	24.2837	29.8392	24.5893	1141	1131	996
chr4:55502053-55502074:-	11.0361	17.3974	13.5155	518	659	547
chr4:55502066-55502087:+	11.2488	10.8866	16.1298	528	412	653
chr4:55502089-55502110:+	49.1628	44.4161	46.8109	2311	1684	1897
chr4:55502096-55502117:-	30.6417	24.9099	26.0938	1440	944	1057
chr4:55502134-55502155:-	30.1101	29.4965	31.3964	1415	1118	1272
chr4:55502169-55502190:+	35.0009	18.8208	29.1274	1645	713	1180
chr4:55502176-55502197:+	27.0268	30.6827	37.6362	1270	1163	1525
chr4:55502179-55502200:+	15.9907	18.2936	14.0581	751	693	569
chr4:55502180-55502201:+	15.8843	24.9363	22.1723	746	945	898
chr4:55502183-55502204:-	57.1581	45.7605	68.4407	2687	1735	2774
chr4:55502188-55502209:+	24.1774	31.6053	22.4929	1136	1198	911
chr4:55502191-55502212:+	16.7349	25.0945	23.9481	786	951	970
chr4:55502235-55502256:+	10.3344	11.7564	9.05143	485	445	366
chr4:55502251-55502272:+	24.0711	23.7501	19.854	1131	900	804
chr4:55502268-55502289:-	12.7798	18.3991	11.4191	600	697	462
chr4:55502371-55502392:-	31.9601	24.9627	26.6857	1502	946	1081
chr4:55502413-55502434:-	20.7538	22.8012	18.5961	975	864	753
chr4:55502414-55502435:-	17.4366	10.9393	13.8608	819	414	561
chr4:55502426-55502447:+	17.947	22.1685	12.455	843	840	504
chr4:55502430-55502451:+	22.136	15.0778	20.0266	1040	571	811
chr4:55502431-55502452:+	9.76026	12.3364	9.17475	458	467	371
chr4:55502462-55502483:+	12.312	22.2476	16.6477	578	843	674
chr4:55502498-55502519:-	42.5922	43.5726	29.448	2002	1652	1193
chr4:55502504-55502525:+	22.2636	16.7911	24.9346	1046	636	1010
chr4:55502548-55502569:-	33.3635	45.7605	27.031	1568	1735	1095
chr4:55502587-55502608:+	11.0574	12.8108	14.6007	519	485	591
chr4:55502594-55502615:+	37.5313	45.2596	26.8583	1764	1716	1088
chr4:55502595-55502616:+	22.051	19.2426	24.392	1036	729	988
chr4:55502599-55502620:+	15.2039	20.7978	22.5423	714	788	913
chr4:55502658-55502679:+	2.0201	8.98867	1.9484	94	340	78
chr4:55502741-55502762:-	34.6606	29.7865	34.4546	1629	1129	1396
chr4:55502777-55502798:+	12.8436	14.656	8.75547	603	555	354
chr4:55502779-55502800:+	10.058	15.6313	14.4774	472	592	586
chr4:55502814-55502835:-	10.1005	20.5869	14.4774	474	780	586
chr4:55502844-55502865:+	33.9376	36.8245	40.9164	1595	1396	1658
chr4:55502857-55502878:-	13.7579	23.6447	17.9795	646	896	728
chr4:55502900-55502921:+	27.8773	26.4915	33.2215	1310	1004	1346
chr4:55502906-55502927:-	15.778	14.4188	17.4863	741	546	708
chr4:55502949-55502970:-	11.5677	6.85353	17.5109	543	259	709
chr4:55502966-55502987:-	9.99417	4.71839	5.54924	469	178	224
chr4:55502987-55503008:+	13.439	9.80582	13.3428	631	371	540
chr4:55503030-55503051:+	14.2045	10.2803	14.872	667	389	602
chr4:55503031-55503052:+	35.7026	21.1669	35.9098	1678	802	1455
chr4:55503066-55503087:+	17.7769	1.7661	12.8742	835	66	521
chr4:55503096-55503117:-	18.3723	8.01336	12.381	863	303	501
chr4:55503111-55503132:-	11.6102	8.59327	11.1971	545	325	453
chr4:55503180-55503201:-	11.0148	10.4385	18.2015	517	395	737
chr4:55503242-55503263:-	8.29303	10.5702	7.54697	389	400	305
chr4:55503243-55503264:-	22.9015	18.1091	14.8966	1076	686	603
chr4:55503351-55503372:+	8.0166	2.34602	7.71961	376	88	312
chr4:55503356-55503377:+	32.8532	23.4074	26.957	1544	887	1092
chr4:55503410-55503431:+	17.0751	18.4254	19.8046	802	698	802
chr4:55503411-55503432:+	21.1579	46.0504	17.289	994	1746	700
chr4:55503432-55503453:+	14.4809	12.2836	18.7194	680	465	758
chr4:55503433-55503454:+	5.27352	7.30164	9.02677	247	276	365
chr4:55503434-55503455:+	4.44421	7.03805	9.34739	208	266	378
chr4:55503442-55503463:+	17.4579	13.3907	15.6365	820	507	633
chr4:55503445-55503466:+	23.6245	18.2409	11.2958	1110	691	457
chr4:55503452-55503473:+	10.9085	10.2012	9.12542	512	386	369
chr4:55503453-55503474:+	15.3527	20.4815	12.2823	721	776	497
chr4:55503470-55503491:-	15.9269	18.6627	16.2531	748	707	658
chr4:55503489-55503510:-	24.0073	14.3397	23.0602	1128	543	934
chr4:55503498-55503519:+	9.80279	5.14015	2.9596	460	194	119
chr4:55503499-55503520:+	11.0361	14.4715	11.9864	518	548	485
chr4:55503537-55503558:+	25.0279	24.0137	22.049	1176	910	893
chr4:55503710-55503731:+	28.813	40.8049	50.1405	1354	1547	2032
chr4:55503711-55503732:+	58.3489	57.9123	46.9096	2743	2196	1901
chr4:55503718-55503739:-	25.7297	21.1405	20.1499	1209	801	816
chr4:55503722-55503743:-	10.3769	18.32	7.39899	487	694	299
chr4:55503756-55503777:+	21.2429	10.9129	16.2778	998	413	659
chr4:55503767-55503788:+	24.5814	22.9593	26.5131	1155	870	1074
chr4:55503774-55503795:+	21.8808	26.9133	21.3584	1028	1020	865
chr4:55503799-55503820:-	9.71773	4.00668	8.60749	456	151	348
chr4:55503803-55503824:-	27.3883	27.3878	30.3852	1287	1038	1231
chr4:55503804-55503825:-	9.63268	8.51419	8.36086	452	322	338
chr4:55503864-55503885:+	28.1963	17.4765	25.9705	1325	662	1052
chr4:55503936-55503957:-	16.7349	26.0698	36.773	786	988	1490
chr4:55503945-55503966:+	26.4101	25.7271	29.67	1241	975	1202
chr4:55503951-55503972:-	13.2476	20.0597	15.6859	622	760	635
chr4:55503955-55503976:+	8.39935	10.4648	10.1613	394	396	411
chr4:55504325-55504346:+	22.5826	16.7648	23.6521	1061	635	958
chr4:55504351-55504372:+	28.6641	49.24	19.336	1347	1867	783
chr4:55504369-55504390:+	15.9481	17.8192	16.6231	749	675	673
chr4:55504443-55504464:-	31.3859	31.7107	29.3	1475	1202	1187
chr4:55504475-55504496:-	12.9499	21.0614	12.0357	608	798	487
chr4:55504501-55504522:-	18.0746	13.2853	8.21288	849	503	332
chr4:55504502-55504523:-	4.72065	6.45813	3.45286	221	244	139
chr4:55504551-55504572:-	10.9511	12.02	16.4751	514	455	667
chr4:55504556-55504577:-	10.3982	10.2539	11.1725	488	388	452
chr4:55504561-55504582:+	4.42295	8.85687	5.72189	207	335	231
chr4:55504617-55504638:+	17.5217	24.8045	25.1566	823	940	1019
chr4:55504679-55504700:+	11.7591	8.22423	9.47071	552	311	383
chr4:55504715-55504736:-	8.93096	8.38239	12.1837	419	317	493
chr4:55504716-55504737:-	8.97349	9.06774	17.1903	421	343	696
chr4:55504723-55504744:+	16.6073	18.3464	17.7822	780	695	720
chr4:55504822-55504843:-	0.0425284	0.817151	0.0246633	1	30	0
chr4:55504846-55504867:-	6.40052	5.85186	8.97744	300	221	363
chr4:55504883-55504904:+	36.1491	29.8128	37.7102	1699	1130	1528
chr4:55504883-55504904:-	22.5613	23.2493	13.8114	1060	881	559
chr4:55504888-55504909:+	32.3216	42.6237	34.0354	1519	1616	1379
chr4:55505127-55505148:-	11.7166	4.11212	12.7263	550	155	515
chr4:55505222-55505243:-	17.6067	24.2773	10.5312	827	920	426
chr4:55505253-55505274:-	24.709	25.5162	37.5129	1161	967	1520
chr4:55505277-55505298:+	22.4762	25.0681	22.5669	1056	950	914
chr4:55505278-55505299:+	19.9671	20.7978	17.3136	938	788	701
chr4:55505279-55505300:+	8.22924	7.53888	12.8496	386	285	520
chr4:55505321-55505342:-	35.6388	44.3107	28.8807	1675	1680	1170
chr4:55505331-55505352:+	19.3717	26.597	8.78014	910	1008	355
chr4:55505374-55505395:+	38.7859	53.642	59.0686	1823	2034	2394
chr4:55505578-55505599:+	11.9079	17.4238	17.0177	559	660	689
chr4:55505704-55505725:-	17.0539	15.8949	15.9078	801	602	644
chr4:55505730-55505751:+	3.27468	6.01002	1.28249	153	227	51
chr4:55505807-55505828:-	8.99475	4.77111	10.9258	422	180	442
chr4:55505814-55505835:-	11.27	2.82049	7.39899	529	106	299
chr4:55505824-55505845:-	25.6021	18.6363	31.0018	1203	706	1256
chr4:55505842-55505863:-	13.3964	4.21756	13.9348	629	159	564
chr4:55505877-55505898:-	7.76143	10.1485	6.26448	364	384	253
chr4:55505906-55505927:-	10.3769	8.46147	8.97744	487	320	363
chr4:55505943-55505964:-	13.6941	26.6233	6.70842	643	1009	271
chr4:55505957-55505978:+	24.5601	14.8932	30.3852	1154	564	1231
chr4:55505964-55505985:-	34.7244	29.1275	18.9168	1632	1104	766
chr4:55505998-55506019:+	10.1218	19.0844	16.5244	475	723	669
chr4:55506096-55506117:-	29.3233	47.263	23.8001	1378	1792	964
chr4:55506097-55506118:-	29.1107	30.5773	48.8087	1368	1159	1978
chr4:55506100-55506121:-	12.5884	5.72006	17.2643	591	216	699
chr4:55506112-55506133:-	15.1401	22.6957	16.3518	711	860	662
chr4:55506113-55506134:-	14.7148	16.5803	16.9684	691	628	687
chr4:55506118-55506139:+	21.5831	25.1208	27.7216	1014	952	1123
chr4:55506119-55506140:+	39.4025	30.9727	39.3626	1852	1174	1595
chr4:55506119-55506140:-	31.875	23.6183	20.5692	1498	895	833
chr4:55506131-55506152:-	41.4014	33.1869	36.9703	1946	1258	1498
chr4:55506171-55506192:-	10.462	4.74475	11.6411	491	179	471
chr4:55506172-55506193:-	6.20914	4.77111	4.78468	291	180	193
chr4:55506323-55506344:+	11.9717	17.3711	12.011	562	658	486
chr4:55506333-55506354:-	34.5968	21.325	34.0847	1626	808	1381
chr4:55506341-55506362:-	22.0722	30.3137	32.9255	1037	1149	1334
chr4:55506342-55506363:-	22.6464	14.2606	18.9661	1064	540	768
chr4:55506359-55506380:-	21.7745	7.77612	13.7375	1023	294	556
chr4:55506364-55506385:+	11.0361	12.1782	8.85413	518	461	358
chr4:55506390-55506411:-	18.1171	11.0974	12.4056	851	420	502
chr4:55506393-55506414:+	12.5246	15.7631	14.7733	588	597	598
chr4:55506417-55506438:+	13.4177	15.315	11.0985	630	580	449
chr4:55506418-55506439:+	4.76318	1.87154	7.76894	223	70	314
chr4:55506431-55506452:-	10.5045	8.22423	20.2239	493	311	819
chr4:55506439-55506460:+	19.0952	23.5656	16.771	897	893	679
chr4:55506446-55506467:-	17.6493	5.11379	12.8989	829	193	522
chr4:55506513-55506534:+	22.8165	14.9196	17.6096	1072	565	713
chr4:55506521-55506542:-	46.7387	35.4275	47.9948	2197	1343	1945
chr4:55506528-55506549:+	9.59015	8.96231	16.1791	450	339	655
chr4:55506849-55506870:-	12.6309	12.8108	15.4392	593	485	625
chr4:55506854-55506875:-	9.59015	13.7071	8.0649	450	519	326
chr4:55506855-55506876:-	8.08039	6.06274	8.11423	379	229	328
chr4:55506875-55506896:+	12.7585	29.7865	14.5267	599	1129	588
chr4:55506883-55506904:+	7.01718	8.75143	2.26902	329	331	91
chr4:55506901-55506922:-	21.3705	24.5409	18.6208	1004	930	754
chr4:55506916-55506937:+	30.6417	36.2446	26.661	1440	1374	1080
chr4:55506972-55506993:+	4.78444	6.66901	4.68603	224	252	189
chr4:55506988-55507009:+	23.667	52.3504	26.0938	1112	1985	1057
chr4:55506995-55507016:-	48.1846	27.3614	45.0845	2265	1037	1827
chr4:55507004-55507025:+	10.6321	11.3347	14.3294	499	429	580
chr4:55507011-55507032:+	20.7964	23.7765	21.2598	977	901	861
chr4:55507015-55507036:+	34.3204	53.2994	29.6453	1613	2021	1201
chr4:55507016-55507037:+	17.0326	13.8652	18.6208	800	525	754
chr4:55507021-55507042:+	22.051	15.1305	25.0086	1036	573	1013
chr4:55507680-55507701:-	6.50684	8.96231	5.15463	305	339	208
chr4:55507683-55507704:-	15.5866	12.7845	10.2599	732	484	415
chr4:55507699-55507720:-	18.67	14.3397	20.6678	877	543	837
chr4:55507700-55507721:-	20.2435	29.0748	19.41	951	1102	786
chr4:55507709-55507730:+	14.6298	4.1912	8.38552	687	158	339
chr4:55507710-55507731:+	47.164	28.8903	46.3177	2217	1095	1877
chr4:55507711-55507732:+	8.46315	8.85687	7.44832	397	335	301
chr4:55507718-55507739:-	24.794	21.5095	19.6813	1165	815	797
chr4:55507748-55507769:+	9.46256	7.987	9.59402	444	302	388
chr4:55507754-55507775:+	16.3947	16.3957	16.4751	770	621	667
chr4:55507777-55507798:+	18.4148	11.5456	14.6253	865	437	592
chr4:55507783-55507804:-	11.4614	13.3117	12.4796	538	504	505
chr4:55507807-55507828:+	21.8808	36.3764	23.3561	1028	1379	946
chr4:55507814-55507835:-	57.9449	58.8349	70.7837	2724	2231	2869
chr4:55507823-55507844:+	26.24	28.943	26.3897	1233	1097	1069
chr4:55507825-55507846:-	22.4337	21.5623	20.7418	1054	817	840
chr4:55507830-55507851:-	31.4497	49.0818	27.9189	1478	1861	1131
chr4:55507841-55507862:+	15.2677	10.0167	17.215	717	379	697
chr4:55507854-55507875:+	18.6912	23.2229	24.1207	878	880	977
chr4:55507857-55507878:-	28.1963	40.2777	13.4415	1325	1527	544
chr4:55507873-55507894:+	33.1296	33.8986	37.5869	1557	1285	1523
chr4:55507880-55507901:+	40.7209	19.7962	32.7035	1914	750	1325
chr4:55507884-55507905:-	25.3469	20.7978	42.0756	1191	788	1705
chr4:55507885-55507906:-	20.1159	28.9166	14.576	945	1096	590
chr4:55507915-55507936:-	33.1509	33.7141	30.8785	1558	1278	1251
chr4:55507918-55507939:-	10.7597	14.4188	6.78241	505	546	274
chr4:55507924-55507945:+	19.1378	35.9019	10.8025	899	1361	437
chr4:55507926-55507947:-	30.8331	20.666	16.9437	1449	783	686
chr4:55507945-55507966:+	14.4171	6.87989	18.3002	677	260	741
chr4:55507957-55507978:-	13.0987	7.30164	7.62096	615	276	308
chr4:55507971-55507992:+	16.9901	21.0878	17.7822	798	799	720
chr4:55508002-55508023:-	9.37751	6.87989	9.0761	440	260	367
chr4:55508003-55508024:-	22.4762	22.3267	28.9547	1056	846	1173
chr4:55508004-55508025:-	33.0233	38.1162	30.9031	1552	1445	1252
chr4:55508010-55508031:+	17.224	24.3037	17.5603	809	921	711
chr4:55508011-55508032:+	24.0073	44.5216	33.9614	1128	1688	1376
chr4:55508021-55508042:+	20.3073	11.8092	21.1611	954	447	857
chr4:55508039-55508060:+	12.5246	8.30331	7.5963	588	314	307
chr4:55508072-55508093:-	20.8389	19.1899	13.1455	979	727	532
chr4:55508089-55508110:-	18.6274	44.0207	14.5267	875	1669	588
chr4:55508093-55508114:-	21.6469	10.6493	18.2508	1017	403	739
chr4:55508114-55508135:+	11.9717	18.61	20.6678	562	705	837
chr4:55508123-55508144:-	30.3865	35.1639	34.356	1428	1333	1392
chr4:55508129-55508150:-	16.7562	15.605	21.3338	787	591	864
chr4:55508135-55508156:+	31.067	27.625	25.7978	1460	1047	1045
chr4:55508136-55508157:+	29.1107	23.2756	22.6902	1368	882	919
chr4:55508137-55508158:-	33.5549	23.6974	30.7058	1577	898	1244
chr4:55508142-55508163:-	12.9924	17.0811	14.9706	610	647	606
chr4:55508151-55508172:-	49.7157	49.978	37.6855	2337	1895	1527
chr4:55508176-55508197:-	42.6772	42.0174	29.3247	2006	1593	1188
chr4:55508220-55508241:+	24.6027	18.8999	21.8763	1156	716	886
chr4:55508229-55508250:+	27.6434	31.1045	21.2104	1299	1179	859
chr4:55508253-55508274:+	17.1389	10.1749	13.9594	805	385	565
chr4:55508316-55508337:-	0.0212642	2.21422	0.0246633	0	83	0
chr4:55508354-55508375:-	17.8832	23.8819	21.1858	840	905	858
chr4:55508360-55508381:-	6.80454	13.6543	5.74655	319	517	232
chr4:55508362-55508383:-	10.7172	7.22256	22.9369	503	273	929
chr4:55508368-55508389:+	13.5878	14.0497	17.8562	638	532	723
chr4:55508438-55508459:+	31.067	56.0671	27.1543	1460	2126	1100
chr4:55508487-55508508:-	7.7189	5.79914	8.8048	362	219	356
chr4:55508488-55508509:-	12.2907	13.628	9.61869	577	516	389
chr4:55508489-55508510:-	19.0527	12.8108	22.1476	895	485	897
chr4:55508490-55508511:-	23.6458	17.1338	19.558	1111	649	792
chr4:55508491-55508512:-	19.3717	32.9497	20.5199	910	1249	831
chr4:55508508-55508529:-	26.1337	14.4188	16.9437	1228	546	686
chr4:55508533-55508554:+	19.7119	21.615	15.4392	926	819	625
chr4:55508534-55508555:-	12.6522	12.4945	11.8877	594	473	481
chr4:55508541-55508562:-	6.48558	8.38239	3.28022	304	317	132
chr4:55508558-55508579:+	1.44596	1.5025	2.19503	67	56	88
chr4:55508559-55508580:+	8.0166	4.03304	9.66801	376	152	391
chr4:55508582-55508603:-	19.6056	23.1175	21.2104	921	876	859
chr4:55508849-55508870:-	33.6399	36.4819	43.6047	1581	1383	1767
chr4:55508850-55508871:-	33.4911	44.5216	43.9993	1574	1688	1783
chr4:55508872-55508893:+	18.5849	23.1438	12.6276	873	877	511
chr4:55508873-55508894:+	30.1101	37.6944	29.2753	1415	1429	1186
chr4:55508874-55508895:+	8.73958	5.06107	4.3654	410	191	176
chr4:55508897-55508918:+	21.0515	16.1849	14.872	989	613	602
chr4:55508945-55508966:+	12.2482	12.5209	18.9907	575	474	769
chr4:55508973-55508994:-	19.5418	24.3037	21.3584	918	921	865
chr4:55508975-55508996:+	26.8141	23.0648	20.8405	1260	874	844
chr4:55508984-55509005:-	11.8654	10.623	18.2508	557	402	739
chr4:55509021-55509042:+	19.0527	12.7317	18.9168	895	482	766
chr4:55509025-55509046:-	16.182	24.8572	22.4436	760	942	909
chr4:55509037-55509058:+	13.12	7.69704	28.4121	616	291	1151
chr4:55509101-55509122:+	24.0498	26.4652	14.4527	1130	1003	585
chr4:55509129-55509150:-	30.6842	24.5936	40.4971	1442	932	1641
chr4:55509139-55509160:+	15.8418	26.0961	18.2015	744	989	737
chr4:55509146-55509167:-	26.4101	35.8492	39.1407	1241	1359	1586
chr4:55509219-55509240:-	9.37751	23.3547	5.74655	440	885	232
chr4:55509229-55509250:-	16.2033	23.6183	21.6051	761	895	875
chr4:55509284-55509305:+	17.2027	8.72507	10.9505	808	330	443
chr4:55509289-55509310:-	25.4532	37.0618	24.8853	1196	1405	1008
chr4:55509402-55509423:-	5.42237	5.06107	3.20623	254	191	129
chr4:55509438-55509459:+	27.5159	34.8476	41.2124	1293	1321	1670
chr4:55509444-55509465:-	38.552	39.5396	45.8984	1812	1499	1860
chr4:55509452-55509473:+	29.7061	20.5869	41.4343	1396	780	1679
chr4:55509455-55509476:+	53.2243	43.599	59.6852	2502	1653	2419
chr4:55509456-55509477:-	33.7037	26.2016	34.3806	1584	993	1393
chr4:55509475-55509496:+	17.0751	13.6543	14.2307	802	517	576
chr4:55509486-55509507:-	14.6298	20.9033	9.05143	687	792	366
chr4:55509487-55509508:-	50.6726	53.9847	52.8781	2382	2047	2143
chr4:55509488-55509509:-	43.4427	21.6413	28.6834	2042	820	1162
chr4:55509491-55509512:+	32.0239	35.5065	37.3402	1505	1346	1513
chr4:55509498-55509519:-	19.3079	18.2409	25.0826	907	691	1016
chr4:55509504-55509525:+	6.10282	4.40207	2.29369	286	166	92
chr4:55509538-55509559:-	22.3061	16.4221	34.3806	1048	622	1393
chr4:55509551-55509572:+	22.1573	20.4024	14.4774	1041	773	586
chr4:55509556-55509577:+	12.3758	4.34935	7.47298	581	164	302
chr4:55509560-55509581:+	19.3079	14.6296	28.3381	907	554	1148
chr4:55509574-55509595:-	35.0859	26.1752	38.6474	1649	992	1566
chr4:55509615-55509636:+	7.29362	4.42843	2.14571	342	167	86
chr4:55509621-55509642:+	7.27235	2.55689	6.28914	341	96	254
chr4:55509625-55509646:-	20.4561	26.7815	29.226	961	1015	1184
chr4:55509668-55509689:+	10.0367	5.19287	5.82054	471	196	235
chr4:55509693-55509714:+	12.4608	14.7351	9.69268	585	558	392
chr4:55509731-55509752:-	23.8372	9.72674	22.7889	1120	368	923
chr4:55509732-55509753:-	9.20739	9.85854	9.5447	432	373	386
chr4:55509743-55509764:-	9.39877	12.5999	8.87879	441	477	359
chr4:55509753-55509774:-	8.08039	5.19287	5.77121	379	196	233
chr4:55509775-55509796:+	24.305	20.5342	23.2328	1142	778	941
chr4:55509792-55509813:-	31.8112	26.1488	35.4412	1495	991	1436
chr4:55509815-55509836:-	5.74133	2.26694	4.78468	269	85	193
chr4:55509816-55509837:-	8.37809	3.5322	7.30034	393	133	295
chr4:55509833-55509854:+	18.9464	17.0811	22.5176	890	647	912
chr4:55509834-55509855:-	14.3108	9.25226	10.6052	672	350	429
chr4:55509840-55509861:-	38.8284	41.2793	29.7439	1825	1565	1205
chr4:55509849-55509870:-	23.9009	33.0287	21.2598	1123	1252	861
chr4:55509852-55509873:-	12.0143	12.3891	7.34966	564	469	297
chr4:55509866-55509887:+	17.9895	22.9857	16.2285	845	871	657
chr4:55509867-55509888:+	19.9458	18.32	17.0917	937	694	692
chr4:55509869-55509890:-	15.6079	9.56858	16.0065	733	362	648
chr4:55509872-55509893:-	35.8939	22.5376	44.1966	1687	854	1791
chr4:55509873-55509894:-	30.9181	33.2923	22.9862	1453	1262	931
chr4:55509877-55509898:-	9.739	0.92259	7.10303	457	34	287
chr4:55509911-55509932:-	32.5342	36.5873	29.8919	1529	1387	1211
chr4:55509916-55509937:+	11.5465	19.0844	14.4034	542	723	583
chr4:55509955-55509976:-	11.3338	6.03638	21.4817	532	228	870
chr4:55509959-55509980:+	12.0568	7.93428	11.9864	566	300	485
chr4:55509979-55510000:+	15.1826	8.19787	5.77121	713	310	233
chr4:55509995-55510016:-	23.9222	29.4702	29.3	1124	1117	1187
chr4:55510029-55510050:+	14.3959	10.9393	19.8786	676	414	805
chr4:55510036-55510057:-	33.5124	24.4618	22.4929	1575	927	911
chr4:55510101-55510122:-	11.993	13.1271	11.3944	563	497	461
chr4:55510168-55510189:-	33.7463	32.2116	27.2529	1586	1221	1104
chr4:55510169-55510190:+	44.6123	39.1178	29.6453	2097	1483	1201
chr4:55510170-55510191:+	32.0026	40.594	27.0063	1504	1539	1094
chr4:55510171-55510192:-	13.2263	24.3827	16.2531	621	924	658
chr4:55510181-55510202:-	27.6434	22.6957	27.8202	1299	860	1127
chr4:55510211-55510232:+	31.3009	67.1646	45.2818	1471	2547	1835
chr4:55510212-55510233:+	31.5348	24.4618	29.7686	1482	927	1206
chr4:55510225-55510246:-	8.2505	8.46147	3.84748	387	320	155
chr4:55510226-55510247:-	20.8389	18.8208	13.9594	979	713	565
chr4:55510227-55510248:-	39.9554	46.2877	38.7214	1878	1755	1569
chr4:55510229-55510250:+	18.1596	14.5242	9.76667	853	550	395
chr4:55510230-55510251:+	24.4326	15.2096	18.8921	1148	576	765
chr4:55510242-55510263:-	19.7119	18.7418	22.4436	926	710	909
chr4:55510256-55510277:+	19.0102	14.8932	24.318	893	564	985
chr4:55510264-55510285:+	13.5666	6.32633	15.4639	637	239	626
chr4:55510265-55510286:+	17.543	21.1405	19.9526	824	801	808
chr4:55510298-55510319:+	22.7952	17.002	19.4593	1071	644	788
chr4:55510305-55510326:+	26.8567	34.004	38.0061	1262	1289	1540
chr4:55510309-55510330:-	15.7568	40.4885	12.8496	740	1535	520
chr4:55510323-55510344:+	19.9245	21.3777	23.0355	936	810	933
chr4:55510324-55510345:+	25.2193	16.4485	14.1814	1185	623	574
chr4:55510328-55510349:+	13.1413	5.27194	14.1814	617	199	574
chr4:55510329-55510350:+	26.2187	24.7518	27.6722	1232	938	1121
chr4:55510334-55510355:+	14.2895	9.4895	8.97744	671	359	363
chr4:55510337-55510358:+	7.93154	9.54222	6.46179	372	361	261
chr4:55510645-55510666:+	33.1296	22.0104	35.7865	1557	834	1450
chr4:55510659-55510680:-	27.5584	26.4124	22.7396	1295	1001	921
chr4:55510660-55510681:-	24.0711	22.7748	16.7957	1131	863	680
chr4:55510696-55510717:+	32.4279	25.5426	30.2619	1524	968	1226
chr4:55510697-55510718:+	13.4177	11.2292	19.0154	630	425	770
chr4:55510702-55510723:-	49.2266	30.3928	37.4882	2314	1152	1519
chr4:55510703-55510724:+	25.7084	23.012	33.1721	1208	872	1344
chr4:55510730-55510751:+	20.0947	10.9129	24.2687	944	413	983
chr4:55510731-55510752:+	19.7544	25.648	22.2216	928	972	900
chr4:55510746-55510767:-	25.113	30.7618	19.9279	1180	1166	807
chr4:55510749-55510770:+	13.8217	11.0447	12.4303	649	418	503
chr4:55510754-55510775:+	31.5348	16.0267	24.17	1482	607	979
chr4:55510760-55510781:+	20.3073	23.0648	20.1499	954	874	816
chr4:55510782-55510803:+	11.3125	13.2062	13.0222	531	500	527
chr4:55510818-55510839:-	19.9245	21.9313	19.484	936	831	789
chr4:55510823-55510844:+	15.0125	13.9443	13.7621	705	528	557
chr4:55510835-55510856:+	16.7774	7.43344	17.7576	788	281	719
chr4:55510856-55510877:+	23.9647	24.5145	24.6633	1126	929	999
chr4:55510857-55510878:+	53.7133	38.9597	52.0889	2525	1477	2111
chr4:55510864-55510885:-	22.8165	28.0995	43.1115	1072	1065	1747
chr4:55510905-55510926:+	24.6877	24.8309	16.771	1160	941	679
chr4:55510906-55510927:+	20.0309	13.6543	13.7868	941	517	558
chr4:55510912-55510933:-	12.9924	19.5853	5.94386	610	742	240
chr4:55510913-55510934:+	21.9659	23.2756	19.78	1032	882	801
chr4:55510913-55510934:-	11.7378	10.1221	13.7868	551	383	558
chr4:55510941-55510962:-	19.0314	36.7455	29.4973	894	1393	1195
chr4:55510942-55510963:-	27.367	27.2032	26.4391	1286	1031	1071
chr4:55510952-55510973:-	42.4008	50.1626	30.9031	1993	1902	1252
chr4:55510953-55510974:-	28.494	29.2857	21.7037	1339	1110	879
chr4:55510958-55510979:-	14.7999	23.9346	27.105	695	907	1098
chr4:55510979-55511000:+	21.0941	30.4455	23.7014	991	1154	960
chr4:55510980-55511001:-	11.3125	9.14682	7.5963	531	346	307
chr4:55511001-55511022:+	28.898	45.7605	20.8652	1358	1735	845
chr4:55511010-55511031:+	14.6936	24.4355	11.9124	690	926	482
chr4:55511011-55511032:+	17.1602	16.1058	14.0581	806	610	569
chr4:55511012-55511033:+	18.4148	14.366	11.9617	865	544	484
chr4:55511014-55511035:-	24.7515	32.7124	14.428	1163	1240	584
chr4:55511032-55511053:+	32.0664	20.2706	25.9211	1507	768	1050
chr4:55511036-55511057:-	22.7314	14.0497	37.5869	1068	532	1523
chr4:55511046-55511067:+	27.686	33.8195	42.8155	1301	1282	1735
chr4:55511047-55511068:+	32.2365	39.1442	40.2752	1515	1484	1632
chr4:55511048-55511069:-	38.8497	36.6927	25.8225	1826	1391	1046
chr4:55511049-55511070:-	29.8549	41.0157	37.5129	1403	1555	1520
chr4:55511063-55511084:-	32.7043	28.7848	23.1588	1537	1091	938
chr4:55511064-55511085:-	29.6848	41.253	32.0623	1395	1564	1299
chr4:55511069-55511090:+	23.8797	24.5145	22.6656	1122	929	918
chr4:55511070-55511091:-	32.0239	26.8342	30.7798	1505	1017	1247
chr4:55511073-55511094:+	45.3565	42.0965	51.9902	2132	1596	2107
chr4:55511081-55511102:-	25.8147	23.5392	22.8136	1213	892	924
chr4:55511086-55511107:-	12.2269	15.1568	14.428	574	574	584
chr4:55511124-55511145:-	7.84648	5.19287	9.34739	368	196	378
chr4:55511207-55511228:-	8.50567	12.4418	4.6367	399	471	187
chr4:55511208-55511229:-	11.4614	17.002	15.7105	538	644	636
chr4:55511242-55511263:-	13.7792	9.46314	15.9325	647	358	645
chr4:55511279-55511300:-	17.1389	11.7301	9.61869	805	444	389
chr4:55511294-55511315:+	23.986	25.7271	36.6003	1127	975	1483
chr4:55511307-55511328:-	36.1916	35.1639	41.2617	1701	1333	1672
chr4:55511457-55511478:-	12.0355	8.85687	9.42138	565	335	381
chr4:55511470-55511491:+	5.29478	10.3857	12.4303	248	393	503
chr4:55511480-55511501:-	2.16895	7.03805	3.8968	101	266	157
chr4:55511489-55511510:+	23.9222	28.1522	20.7665	1124	1067	841
chr4:55511490-55511511:+	13.9706	17.3711	18.0289	656	658	730
chr4:55511494-55511515:-	27.4733	40.4095	12.9236	1291	1532	523
chr4:55511529-55511550:-	19.2654	27.9677	13.7868	905	1060	558
chr4:55511530-55511551:-	10.9298	12.5736	7.96625	513	476	322
chr4:55511539-55511560:-	10.1005	18.61	5.74655	474	705	232
chr4:55511553-55511574:-	15.4165	11.9673	11.2711	724	453	456
chr4:55511557-55511578:-	9.12234	7.48616	10.3339	428	283	418
chr4:55511558-55511579:-	10.7809	9.6213	5.32727	506	364	215
chr4:55511559-55511580:-	10.2706	3.5322	10.8272	482	133	438
chr4:55511623-55511644:+	10.1005	17.3974	6.56044	474	659	265
chr4:55511624-55511645:-	17.9257	16.9493	22.8382	842	642	925
chr4:55511632-55511653:-	25.8573	34.294	24.9099	1215	1300	1009
chr4:55511633-55511654:-	33.002	15.4732	17.437	1551	586	706
chr4:55511671-55511692:+	8.71832	11.651	11.6411	409	441	471
chr4:55511701-55511722:-	26.7078	26.1225	41.0397	1255	990	1663
chr4:55511711-55511732:+	35.1497	37.7998	43.2594	1652	1433	1753
chr4:55511717-55511738:-	17.4154	16.4748	20.1499	818	624	816
chr4:55511765-55511786:-	17.3516	10.0958	21.827	815	382	884
chr4:55511766-55511787:-	19.9033	14.6296	19.6813	935	554	797
chr4:55511769-55511790:-	13.8217	18.5572	18.1029	649	703	733
chr4:55511770-55511791:-	11.3125	9.80582	15.5625	531	371	630
chr4:55511771-55511792:-	23.1992	13.8652	9.71734	1090	525	393
chr4:55511782-55511803:-	15.6292	12.9163	23.4301	734	489	949
chr4:55511859-55511880:+	21.5406	17.1075	27.6722	1012	648	1121
chr4:55511930-55511951:+	27.4946	22.5903	25.7732	1292	856	1044
chr4:55511985-55512006:-	12.7372	8.03972	20.6925	598	304	838
chr4:55512032-55512053:+	19.5205	25.0945	20.4952	917	951	830
chr4:55512067-55512088:+	5.95397	6.72173	6.65909	279	254	269
chr4:55512068-55512089:-	7.88901	3.18953	3.05825	370	120	123
chr4:55512089-55512110:+	20.0309	29.1539	20.0759	941	1105	813
chr4:55512105-55512126:+	20.4987	19.8752	13.6388	963	753	552
chr4:55512154-55512175:-	16.1608	27.2032	13.4168	759	1031	543
chr4:55512158-55512179:-	23.6245	26.7815	22.9615	1110	1015	930
chr4:55512239-55512260:-	20.0734	16.8702	10.9998	943	639	445
chr4:55512244-55512265:+	17.628	23.1702	8.85413	828	878	358
chr4:55512274-55512295:-	16.4372	12.9426	20.4705	772	490	829
chr4:55512319-55512340:-	20.5837	19.1899	17.2643	967	727	699
chr4:55512361-55512382:+	23.263	23.4602	23.2822	1093	889	943
chr4:55512386-55512407:+	11.4614	10.8602	12.7756	538	411	517
chr4:55512402-55512423:+	30.9394	24.9627	30.5825	1454	946	1239
chr4:55512404-55512425:-	22.7952	24.5673	18.3988	1071	931	745
chr4:55512410-55512431:+	13.1838	18.0564	12.7016	619	684	514
chr4:55512410-55512431:-	12.5459	15.5522	29.6453	589	589	1201
chr4:55512452-55512473:+	28.6641	31.948	18.1029	1347	1211	733
chr4:55512459-55512480:-	6.61316	6.01002	6.88106	310	227	278
chr4:55512553-55512574:-	18.2021	17.292	23.3068	855	655	944
chr4:55512601-55512622:+	40.1468	28.284	31.5937	1887	1072	1280
chr4:55512638-55512659:-	32.4279	21.5886	18.3002	1524	818	741
chr4:55512643-55512664:-	37.7652	32.5543	30.4838	1775	1234	1235
chr4:55512644-55512665:-	30.2164	20.956	39.0173	1420	794	1581
chr4:55512772-55512793:+	24.1561	41.0684	38.8447	1135	1557	1574
chr4:55512841-55512862:-	16.5648	21.0878	14.4527	778	799	585
chr4:55512851-55512872:-	10.4195	11.1765	16.2531	489	423	658
chr4:55512875-55512896:+	5.78386	9.01503	2.76229	271	341	111
chr4:55512922-55512943:-	11.7591	3.45312	15.5625	552	130	630
chr4:55512923-55512944:-	7.54879	7.16984	10.3586	354	271	419
chr4:55512986-55513007:-	12.9712	5.06107	13.0222	609	191	527
chr4:55513074-55513095:-	29.8124	30.261	27.2036	1401	1147	1102
chr4:55513123-55513144:-	11.7166	16.2639	17.289	550	616	700
chr4:55513124-55513145:-	31.5986	28.5739	32.4076	1485	1083	1313
chr4:55513134-55513155:+	35.1497	30.8145	29.5466	1652	1168	1197
chr4:55513136-55513157:-	30.1739	13.8125	23.0355	1418	523	933
chr4:55513140-55513161:-	36.383	33.9513	41.459	1710	1287	1680
chr4:55513141-55513162:-	39.8703	44.4689	43.8514	1874	1686	1777
chr4:55513151-55513172:-	9.37751	11.8355	8.16355	440	448	330
chr4:55513284-55513305:+	27.6009	17.5029	13.7128	1297	663	555
chr4:55513312-55513333:-	21.4343	33.5823	24.7373	1007	1273	1002
chr4:55513314-55513335:+	19.2654	26.4652	15.02	905	1003	608
chr4:55513395-55513416:-	26.4526	17.8455	23.9234	1243	676	969
chr4:55513440-55513461:+	39.7002	42.0965	40.8178	1866	1596	1654
chr4:55513452-55513473:+	22.6038	29.7074	20.5445	1062	1126	832
chr4:55513490-55513511:-	16.4372	5.4301	14.7487	772	205	597
chr4:55513525-55513546:-	42.7198	21.9576	38.0308	2008	832	1541
chr4:55513531-55513552:-	29.7061	23.7765	38.6227	1396	901	1565
chr4:55513564-55513585:+	29.3871	30.1555	42.0016	1381	1143	1702
chr4:55513611-55513632:+	13.6516	26.017	11.6657	641	986	472
chr4:55513612-55513633:+	34.7669	34.8212	29.5466	1634	1320	1197
chr4:55513641-55513662:+	19.4355	11.5983	6.65909	913	439	269
chr4:55513642-55513663:-	28.6429	15.7895	19.1634	1346	598	776
chr4:55513647-55513668:-	10.143	2.87321	9.39672	476	108	380
chr4:55513748-55513769:-	14.7786	13.3907	17.9056	694	507	725
chr4:55513766-55513787:-	11.8442	15.8949	21.679	556	602	878
chr4:55513856-55513877:-	6.27294	11.0974	3.45286	294	420	139
chr4:55513869-55513890:+	12.2482	12.02	11.2958	575	455	457
chr4:55513967-55513988:-	16.4585	17.8719	12.8989	773	677	522
chr4:55513974-55513995:+	31.7049	24.6991	28.1162	1490	936	1139
chr4:55513982-55514003:-	29.0894	34.1095	25.5265	1367	1293	1034
chr4:55513997-55514018:+	17.628	14.0234	10.8519	828	531	439
chr4:55513999-55514020:-	23.1992	20.956	22.8136	1090	794	924
chr4:55514079-55514100:-	18.1384	8.38239	14.9213	852	317	604
chr4:55514143-55514164:+	14.3533	13.1535	12.1097	674	498	490
chr4:55514144-55514165:+	24.4326	27.994	17.1903	1148	1061	696
chr4:55514175-55514196:+	36.7445	46.6567	32.8022	1727	1769	1329
chr4:55514183-55514204:-	11.5465	34.2149	13.4168	542	1297	543
chr4:55514220-55514241:-	13.928	12.0728	3.79815	654	457	153
chr4:55514280-55514301:-	12.2269	7.53888	14.2061	574	285	575
chr4:55514290-55514311:-	29.0044	38.4588	23.3808	1363	1458	947
chr4:55514291-55514312:-	19.8395	18.4782	18.1769	932	700	736
chr4:55514297-55514318:-	21.9446	25.0945	20.6678	1031	951	837
chr4:55514303-55514324:-	35.8514	65.4248	27.6722	1685	2481	1121
chr4:55514313-55514334:+	21.5194	21.984	15.6859	1011	833	635
chr4:55514345-55514366:-	8.73958	7.27528	7.42365	410	275	300
chr4:55514346-55514367:-	25.3044	23.8028	24.6386	1189	902	998
chr4:55514347-55514368:-	10.1643	7.90792	6.83173	477	299	276
chr4:55514377-55514398:-	23.1142	18.9526	25.9458	1086	718	1051
chr4:55514424-55514445:-	25.5596	16.0267	28.5108	1201	607	1155
chr4:55514501-55514522:-	5.57122	6.82717	8.73081	261	258	353
chr4:55514502-55514523:-	16.097	15.315	18.3742	756	580	744
chr4:55514503-55514524:-	20.2222	19.928	16.3764	950	755	663
chr4:55514504-55514525:-	13.0562	14.4715	9.05143	613	548	366
chr4:55514505-55514526:-	23.3481	29.312	25.3045	1097	1111	1025
chr4:55514506-55514527:-	41.5077	49.1082	47.6988	1951	1862	1933
chr4:55514508-55514529:-	25.3044	22.3794	30.4838	1189	848	1235
chr4:55514576-55514597:-	9.46256	9.04139	15.8338	444	342	641
chr4:55514679-55514700:+	11.9717	11.6774	20.9391	562	442	848
chr4:55514686-55514707:-	24.9004	38.0107	19.2374	1170	1441	779
chr4:55514701-55514722:+	26.2187	34.5049	14.1074	1232	1308	571
chr4:55514730-55514751:-	24.6877	14.656	16.7957	1160	555	680
chr4:55514731-55514752:-	33.5549	18.0564	34.7259	1577	684	1407
chr4:55516111-55516132:+	17.8832	24.3564	18.3002	840	923	741
chr4:55516112-55516133:-	31.7049	15.4995	26.2171	1490	587	1062
chr4:55516113-55516134:-	30.4716	33.2133	24.4167	1432	1259	989
chr4:55516128-55516149:+	15.693	12.5999	11.1231	737	477	450
chr4:55516278-55516299:-	18.1596	24.7254	17.1163	853	937	693
chr4:55516307-55516328:-	9.48383	10.7811	8.95278	445	408	362
chr4:55516355-55516376:-	41.0824	33.8722	44.5173	1931	1284	1804
chr4:55516374-55516395:-	26.5164	28.3631	29.7439	1246	1075	1205
chr4:55516378-55516399:+	25.4532	20.1652	16.3764	1196	764	663
chr4:55516396-55516417:+	21.6044	21.1405	46.071	1015	801	1867
chr4:55516427-55516448:-	15.9269	7.09077	10.0626	748	268	407
chr4:55516428-55516449:-	10.5258	7.67068	9.81599	494	290	397
chr4:55516445-55516466:+	24.2199	30.1028	30.4345	1138	1141	1233
chr4:55516464-55516485:-	20.0734	4.11212	25.1566	943	155	1019
chr4:55516475-55516496:-	27.0268	35.1375	29.6453	1270	1332	1201
chr4:55516563-55516584:-	6.69822	13.5489	4.09411	314	513	165
chr4:55516630-55516651:+	18.3297	19.1635	17.9549	861	726	727
chr4:55516630-55516651:-	15.8631	13.6543	16.4751	745	517	667
chr4:55516644-55516665:-	15.6079	24.2246	23.2822	733	918	943
chr4:55516726-55516747:-	20.0521	16.633	17.289	942	630	700
chr4:55516771-55516792:-	33.5762	21.5886	28.2148	1578	818	1143
chr4:55516785-55516806:-	19.6481	15.3677	18.1029	923	582	733
chr4:55516806-55516827:+	13.3752	27.2296	26.0198	628	1032	1054
chr4:55516814-55516835:-	21.2855	16.7911	21.5804	1000	636	874
chr4:55516819-55516840:-	23.6032	24.62	23.7508	1109	933	962
chr4:55516870-55516891:-	15.6292	13.8652	21.4077	734	525	867
chr4:55516871-55516892:-	10.7172	12.6527	4.83401	503	479	195
chr4:55516953-55516974:-	13.524	9.8849	11.7644	635	374	476
chr4:55516975-55516996:-	19.3504	15.4204	20.8898	909	584	846
chr4:55516976-55516997:-	28.6003	25.8589	42.0016	1344	980	1702
chr4:55516979-55517000:-	38.7646	44.6534	34.504	1822	1693	1398
chr4:55516997-55517018:-	15.4165	10.5439	14.2801	724	399	578
chr4:55517069-55517090:+	22.1998	24.6463	16.1051	1043	934	652
chr4:55517097-55517118:-	18.2234	17.3447	18.3002	856	657	741
chr4:55517121-55517142:+	5.63501	2.82049	4.95732	264	106	200
chr4:55517124-55517145:+	14.9487	7.67068	32.2103	702	290	1305
chr4:55517124-55517145:-	46.1858	59.0194	47.0576	2171	2238	1907
chr4:55517172-55517193:-	6.54937	8.46147	6.31381	307	320	255
chr4:55517184-55517205:-	10.7172	17.5819	14.0827	503	666	570
chr4:55517185-55517206:-	16.7349	15.6577	8.41019	786	593	340
chr4:55517198-55517219:-	20.2222	21.8522	11.4684	950	828	464
chr4:55517208-55517229:+	18.4786	19.4798	18.2755	868	738	740
chr4:55517213-55517234:+	20.3711	15.974	24.5153	957	605	993
chr4:55517575-55517596:+	15.4378	11.5456	11.3205	725	437	458
chr4:55517611-55517632:+	23.0929	25.5689	9.34739	1085	969	378
chr4:55517623-55517644:-	12.8648	15.7631	15.3159	604	597	620
chr4:55517703-55517724:+	21.7533	23.8819	29.9906	1022	905	1215
chr4:55517704-55517725:+	36.4893	29.3911	36.7483	1715	1114	1489
chr4:55517718-55517739:-	68.3006	64.4232	64.8152	3211	2443	2627
chr4:55517723-55517744:+	12.5459	13.2589	16.7217	589	502	677
chr4:55517727-55517748:-	12.0781	9.0941	8.73081	567	344	353
chr4:55517759-55517780:+	20.4349	11.8882	12.8003	960	450	518
chr4:55517765-55517786:+	24.4113	9.8849	19.2127	1147	374	778
chr4:55517787-55517808:+	15.374	12.5736	25.7978	722	476	1045
chr4:55517886-55517907:-	18.8613	2.76777	16.6231	886	104	673
chr4:55517897-55517918:+	17.3941	13.7861	18.7934	817	522	761
chr4:55517911-55517932:+	24.9429	22.1158	17.9549	1172	838	727
chr4:55517912-55517933:+	15.8631	14.2079	18.2755	745	538	740
chr4:55517912-55517933:-	24.39	26.9924	28.8807	1146	1023	1170
chr4:55517913-55517934:+	7.84648	8.75143	6.56044	368	331	265
chr4:55517913-55517934:-	23.5607	30.9727	28.8067	1107	1174	1167
chr4:55517942-55517963:-	4.52927	6.53721	3.8968	212	247	157
chr4:55517944-55517965:+	12.9712	5.21923	8.38552	609	197	339
chr4:55517947-55517968:+	22.1148	18.0037	18.1275	1039	682	734
chr4:55517948-55517969:+	10.8447	6.27361	18.7441	509	237	759
chr4:55517949-55517970:+	12.397	11.9146	14.9953	582	451	607
chr4:55517950-55517971:+	20.201	14.4978	14.2801	949	549	578
chr4:55517951-55517972:+	10.143	5.45646	5.96852	476	206	241
chr4:55517955-55517976:+	21.1366	23.7501	21.9997	993	900	891
chr4:55517956-55517977:+	3.63618	1.8979	4.56271	170	71	184
chr4:55517970-55517991:+	5.29478	8.03972	2.88561	248	304	116
chr4:55517984-55518005:+	40.5295	29.3911	19.8293	1905	1114	803
chr4:55517990-55518011:+	41.1462	64.8713	59.6605	1934	2460	2418
chr4:55517991-55518012:+	18.9889	8.43511	19.2374	892	319	779
chr4:55517996-55518017:-	35.9577	34.9003	33.7394	1690	1323	1367
chr4:55518019-55518040:-	6.63443	8.67235	9.12542	311	328	369
chr4:55518039-55518060:+	14.247	28.4685	6.01785	669	1079	243
chr4:55518090-55518111:+	27.4521	24.7254	19.41	1290	937	786
chr4:55518091-55518112:+	20.4987	20.2706	19.9526	963	768	808
chr4:55518115-55518136:+	12.6735	10.8866	9.88998	595	412	400
chr4:55518126-55518147:+	19.2016	8.14515	16.0065	902	308	648
chr4:55518142-55518163:-	21.3705	29.3911	15.3159	1004	1114	620
chr4:55518151-55518172:+	18.6487	18.8208	19.5827	876	713	793
chr4:55518152-55518173:+	17.4366	13.0481	19.5333	819	494	791
chr4:55518156-55518177:+	23.3055	21.4568	23.9974	1095	813	972
chr4:55518157-55518178:+	11.8229	8.98867	12.8742	555	340	521
chr4:55518160-55518181:+	10.462	7.56524	11.6657	491	286	472
chr4:55518161-55518182:+	10.462	14.4188	12.1837	491	546	493
chr4:55518173-55518194:+	13.0775	16.4485	9.42138	614	623	381
chr4:55518197-55518218:+	6.80454	7.64432	6.80707	319	289	275
chr4:55518206-55518227:+	18.9464	13.7334	22.6902	890	520	919
chr4:55518258-55518279:-	22.0722	7.82884	15.1433	1037	296	613
chr4:55518265-55518286:+	22.1573	20.5342	16.993	1041	778	688
chr4:55518273-55518294:-	41.1462	27.0451	33.7394	1934	1025	1367
chr4:55518274-55518295:+	50.9915	52.983	55.8377	2397	2009	2263
chr4:55518275-55518296:+	60.7093	43.4672	54.9005	2854	1648	2225
chr4:55518276-55518297:+	17.1177	16.1322	20.3719	804	611	825
chr4:55518288-55518309:-	39.4451	49.9517	40.4478	1854	1894	1639
chr4:55518295-55518316:+	12.2482	23.9873	21.3584	575	909	865
chr4:55518300-55518321:+	33.0871	35.1902	24.2934	1555	1334	984
chr4:55518301-55518322:+	15.7355	16.7121	13.0222	739	633	527
chr4:55518337-55518358:-	17.3728	11.9937	10.9998	816	454	445
chr4:55518343-55518364:+	8.16545	11.4138	24.7866	383	432	1004
chr4:55518361-55518382:+	24.9854	27.2032	28.2148	1174	1031	1143
chr4:55518362-55518383:+	17.2878	14.3924	22.2463	812	545	901
chr4:55518376-55518397:-	17.6067	16.343	12.8003	827	619	518
chr4:55518377-55518398:-	9.93038	12.5999	9.86532	466	477	399
chr4:55518407-55518428:-	3.63618	4.77111	0.912542	170	180	36
chr4:55518425-55518446:-	42.6347	33.4505	55.3691	2004	1268	2244
chr4:55518430-55518451:+	11.5677	13.7861	13.5155	543	522	547
chr4:55518485-55518506:+	24.1986	28.1785	25.2552	1137	1068	1023
chr4:55518666-55518687:+	33.3635	42.0965	16.4997	1568	1596	668
chr4:55518666-55518687:-	27.3457	27.5986	16.3024	1285	1046	660
chr4:55518691-55518712:+	33.2147	58.3341	33.6654	1561	2212	1364
chr4:55518692-55518713:+	55.9461	31.7898	69.7478	2630	1205	2827
chr4:55518705-55518726:-	17.1177	14.0234	16.5984	804	531	672
chr4:55518835-55518856:-	20.9878	28.0995	13.3675	986	1065	541
chr4:55518848-55518869:+	46.8025	34.0831	51.053	2200	1292	2069
chr4:55518853-55518874:-	17.543	12.4154	12.307	824	470	498
chr4:55518866-55518887:+	26.8141	25.1208	32.9008	1260	952	1333
chr4:55518876-55518897:-	34.5756	25.1472	26.587	1625	953	1077
chr4:55518882-55518903:-	6.37926	3.08409	6.60977	299	116	267
chr4:55518883-55518904:-	18.0108	13.997	20.2486	846	530	820
chr4:55518884-55518905:-	7.63384	7.90792	12.8249	358	299	519
chr4:55518901-55518922:-	10.2068	22.3267	16.3518	479	846	662
chr4:55518902-55518923:-	21.1366	33.7932	14.2554	993	1281	577
chr4:55518920-55518941:-	15.3953	15.0514	17.1657	723	570	695
chr4:55518921-55518942:-	17.3516	11.0711	16.4504	815	419	666
chr4:55518940-55518961:-	33.7463	18.9263	36.3784	1586	717	1474
chr4:55518951-55518972:-	10.9723	6.69537	4.41473	515	253	178
chr4:55518963-55518984:-	9.22866	9.38406	11.8137	433	355	478
chr4:55518964-55518985:-	27.3883	26.4388	34.208	1287	1002	1386
chr4:55518965-55518986:-	21.0728	24.5936	23.7261	990	932	961
chr4:55518966-55518987:-	25.517	39.5132	27.8942	1199	1498	1130
chr4:55518967-55518988:-	18.6912	27.2032	16.5737	878	1031	671
chr4:55518970-55518991:-	17.3941	14.3133	20.3719	817	542	825
chr4:55518971-55518992:-	15.6504	34.3467	21.753	735	1302	881
chr4:55518976-55518997:-	15.0338	8.77779	20.8652	706	332	845
chr4:55518982-55519003:-	18.2021	27.0187	12.2083	855	1024	494
chr4:55518992-55519013:+	27.2394	26.2016	40.0039	1280	993	1621
chr4:55519002-55519023:-	18.2659	14.0761	16.8204	858	533	681
chr4:55519009-55519030:-	7.76143	9.25226	7.64562	364	350	309
chr4:55519020-55519041:-	18.436	19.5589	26.3157	866	741	1066
chr4:55519056-55519077:+	19.1378	16.2376	10.0873	899	615	408
chr4:55519342-55519363:-	34.5756	36.4028	35.3178	1625	1380	1431
chr4:55519350-55519371:-	19.3717	17.292	23.6521	910	655	958
chr4:55519358-55519379:-	13.6516	14.0497	7.17702	641	532	290
chr4:55519359-55519380:+	22.8165	15.025	20.3719	1072	569	825
chr4:55519379-55519400:+	20.4136	18.979	19.632	959	719	795
chr4:55519380-55519401:+	20.6475	19.6907	28.3875	970	746	1150
chr4:55519392-55519413:-	24.4751	14.2079	25.7978	1150	538	1045
chr4:55519399-55519420:+	21.8383	19.7434	22.0983	1026	748	895
chr4:55519400-55519421:+	17.0113	17.7928	23.9234	799	674	969
chr4:55519434-55519455:-	9.86658	12.2836	12.8003	463	465	518
chr4:55519435-55519456:-	9.99417	13.2589	12.0604	469	502	488
chr4:55519437-55519458:+	16.7987	30.3664	14.5267	789	1151	588
chr4:55519453-55519474:-	14.8849	11.7564	21.3831	699	445	866
chr4:55519457-55519478:+	31.1733	27.3878	33.5668	1465	1038	1360
chr4:55519483-55519504:+	17.5642	19.0581	12.5536	825	722	508
chr4:55519489-55519510:+	19.7119	9.38406	23.2082	926	355	940
chr4:55519494-55519515:+	28.3877	20.5079	25.5019	1334	777	1033
chr4:55519691-55519712:-	29.7061	20.5342	37.5129	1396	778	1520
chr4:55519807-55519828:+	17.7769	21.7731	13.8608	835	825	561
chr4:55519808-55519829:+	11.7378	6.80081	9.84066	551	257	398
chr4:55519841-55519862:+	14.8211	10.2539	12.1343	696	388	491
chr4:55519844-55519865:+	32.7043	26.3334	36.6743	1537	998	1486
chr4:55519845-55519866:+	40.1255	38.6434	41.8043	1886	1465	1694
chr4:55519846-55519867:+	11.4827	10.6493	8.8048	539	403	356
chr4:55519849-55519870:+	26.3038	15.1568	23.5535	1236	574	954
chr4:55519853-55519874:+	11.27	18.8736	22.9369	529	715	929
chr4:55519875-55519896:+	21.3067	31.289	27.2036	1001	1186	1102
chr4:55519881-55519902:+	29.0044	27.2032	28.3381	1363	1031	1148
chr4:55519882-55519903:+	36.2342	35.4011	24.3673	1703	1342	987
chr4:55519884-55519905:-	37.4037	42.9927	37.3156	1758	1630	1512
chr4:55519890-55519911:-	39.36	63.9487	27.6229	1850	2425	1119
chr4:55519900-55519921:+	12.2269	10.1485	14.724	574	384	596
chr4:55519913-55519934:-	27.4521	27.5986	24.466	1290	1046	991
chr4:55519918-55519939:-	26.3463	36.0601	22.4436	1238	1367	909
chr4:55519922-55519943:+	8.93096	9.7531	9.34739	419	369	378
chr4:55519944-55519965:+	30.663	21.0878	39.4366	1441	799	1598
chr4:55519945-55519966:+	11.27	17.5819	11.8384	529	666	479
chr4:55519966-55519987:+	35.6388	49.1082	30.6811	1675	1862	1243
chr4:55519967-55519988:+	13.5878	21.5095	15.1926	638	815	615
chr4:55519970-55519991:-	8.37809	7.8552	8.48418	393	297	343
chr4:55519979-55520000:-	17.9257	13.4698	22.5423	842	510	913
chr4:55519990-55520011:-	17.3303	8.25059	11.0492	814	312	447
chr4:55519991-55520012:-	8.63326	8.88323	7.57163	405	336	306
chr4:55519998-55520019:+	47.3553	46.2613	42.7415	2226	1754	1732
chr4:55520011-55520032:-	19.5418	12.9426	17.5603	918	490	711
chr4:55520051-55520072:+	23.5395	19.7698	23.5781	1106	749	955
chr4:55520053-55520074:-	25.5596	34.3994	31.8157	1201	1304	1289
chr4:55520063-55520084:-	47.2278	31.4999	57.2435	2220	1194	2320
chr4:55520074-55520095:-	17.4366	15.6313	21.3584	819	592	865
chr4:55520087-55520108:+	42.8048	57.5696	47.0822	2012	2183	1908
chr4:55520094-55520115:-	14.0131	7.64432	14.0088	658	289	567
chr4:55520095-55520116:-	20.2435	31.6844	25.8718	951	1201	1048
chr4:55520125-55520146:-	21.8171	21.2987	13.8854	1025	807	562
chr4:55520131-55520152:+	36.6807	28.9166	15.1679	1724	1096	614
chr4:55520132-55520153:+	24.2624	23.3284	33.6407	1140	884	1363
chr4:55520146-55520167:-	18.6274	22.0367	16.2038	875	835	656
chr4:55520147-55520168:-	28.494	35.1112	18.0535	1339	1331	731
chr4:55520155-55520176:+	32.2365	17.7665	26.2911	1515	673	1065
chr4:55520157-55520178:-	7.35741	9.83218	5.96852	345	372	241
chr4:55520167-55520188:-	11.2275	6.35269	7.74428	527	240	313
chr4:55520191-55520212:+	20.0734	23.8819	14.7733	943	905	598
chr4:55520200-55520221:-	23.986	13.2326	17.141	1127	501	694
chr4:55520214-55520235:-	26.644	19.4798	31.0264	1252	738	1257
chr4:55520217-55520238:-	25.2193	12.3364	20.6925	1185	467	838
chr4:55520230-55520251:-	30.9181	38.9333	16.0065	1453	1476	648
chr4:55520237-55520258:-	21.1579	19.5326	30.1386	994	740	1221
chr4:55520244-55520265:-	4.5718	3.61128	4.21742	214	136	170
chr4:55520261-55520282:-	13.4177	7.80248	17.067	630	295	691
chr4:55520262-55520283:-	27.7923	27.2823	32.5556	1306	1034	1319
chr4:55520263-55520284:-	48.2059	49.8726	45.7998	2266	1891	1856
chr4:55520264-55520285:-	15.1614	7.38072	17.289	712	279	700
chr4:55520269-55520290:-	41.9968	32.1589	34.6766	1974	1219	1405
chr4:55520295-55520316:-	15.7142	20.5869	14.2061	738	780	575
chr4:55520296-55520317:-	32.2578	20.2179	22.0983	1516	766	895
chr4:55520302-55520323:-	22.8165	18.5836	18.9907	1072	704	769
chr4:55520318-55520339:-	16.3947	17.002	23.8741	770	644	967
chr4:55520325-55520346:-	31.9388	24.7781	34.356	1501	939	1392
chr4:55520326-55520347:-	16.6073	39.6714	18.5715	780	1504	752
chr4:55520355-55520376:+	15.778	18.7418	5.86987	741	710	237
chr4:55520356-55520377:+	32.9595	27.5196	28.1655	1549	1043	1141
chr4:55520362-55520383:-	27.6009	22.643	30.0646	1297	858	1218
chr4:55520372-55520393:-	15.9056	27.2296	15.2666	747	1032	618
chr4:55520388-55520409:-	16.182	24.3564	13.3182	760	923	539
chr4:55520413-55520434:+	20.7326	33.5559	17.6343	974	1272	714
chr4:55520413-55520434:-	18.6487	15.9476	18.2015	876	604	737
chr4:55520414-55520435:-	41.2738	25.5953	27.6722	1940	970	1121
chr4:55520415-55520436:-	35.3198	40.6467	35.3672	1660	1541	1433
chr4:55520436-55520457:+	6.57063	1.87154	8.5335	308	70	345
chr4:55520446-55520467:+	43.2301	38.5116	28.9301	2032	1460	1172
chr4:55520449-55520470:-	37.8503	47.2366	58.4027	1779	1791	2367
chr4:55520492-55520513:+	31.8538	17.5029	37.8335	1497	663	1533
chr4:55520508-55520529:-	30.3015	32.2907	27.031	1424	1224	1095
chr4:55520514-55520535:+	23.4757	26.9396	20.7665	1103	1021	841
chr4:55520540-55520561:-	21.7107	8.88323	14.2061	1020	336	575
chr4:55520541-55520562:-	15.6292	14.7878	17.4863	734	560	708
chr4:55520589-55520610:+	27.4733	38.3007	29.3	1291	1452	1187
chr4:55520590-55520611:+	22.0722	24.7518	25.3785	1037	938	1028
chr4:55520594-55520615:-	11.9717	9.6213	12.8249	562	364	519
chr4:55520620-55520641:-	27.7923	14.6296	34.282	1306	554	1389
chr4:55520621-55520642:-	20.2435	14.5242	12.2823	951	550	497
chr4:55520624-55520645:+	12.397	13.2853	19.0647	582	503	772
chr4:55520624-55520645:-	21.413	49.1872	20.3226	1006	1865	823
chr4:55520625-55520646:-	16.6286	12.7845	19.3114	781	484	782
chr4:55520637-55520658:+	9.05854	11.3083	15.1926	425	428	615
chr4:55520650-55520671:+	15.7355	12.2046	16.993	739	462	688
chr4:55520686-55520707:+	24.3262	12.5736	23.1588	1143	476	938
chr4:55520728-55520749:-	12.4183	14.4978	18.2508	583	549	739
chr4:55520729-55520750:-	14.7786	15.2096	17.289	694	576	700
chr4:55520736-55520757:-	17.0326	8.59327	21.2598	800	325	861
chr4:55520743-55520764:+	11.2488	20.0861	12.0604	528	761	488
chr4:55520749-55520770:-	23.7946	13.3907	21.0871	1118	507	854
chr4:55520750-55520771:-	32.4491	41.5429	30.5332	1525	1575	1237
chr4:55520784-55520805:-	12.4608	20.1125	13.5155	585	762	547
chr4:55520787-55520808:-	26.644	6.16818	55.4431	1252	233	2247
chr4:55520790-55520811:-	23.4969	25.3581	21.5557	1104	961	873
chr4:55520791-55520812:-	9.90911	9.99034	7.39899	465	378	299
chr4:55520795-55520816:-	11.4189	13.5753	12.4303	536	514	503
chr4:55520796-55520817:-	11.5677	14.7878	13.0222	543	560	527
chr4:55520797-55520818:-	12.2482	9.85854	6.3878	575	373	258
chr4:55520801-55520822:-	22.6251	16.9229	41.1384	1063	641	1667
chr4:55520804-55520825:-	17.2665	19.9016	10.6299	811	754	430
chr4:55520810-55520831:-	6.54937	13.2326	4.80934	307	501	194
chr4:55520814-55520835:-	8.03786	11.0974	8.50884	377	420	344
chr4:55520815-55520836:-	40.1893	34.3467	38.746	1889	1302	1570
chr4:55520825-55520846:-	18.032	11.8619	19.2374	847	449	779
chr4:55520829-55520850:-	14.5022	14.946	16.8944	681	566	684
chr4:55520830-55520851:-	18.4573	31.0518	16.1298	867	1177	653
chr4:55520885-55520906:-	14.0982	16.343	21.901	662	619	887
chr4:55520906-55520927:-	8.76084	10.0431	4.908	411	380	198
chr4:55520907-55520928:-	37.425	33.6614	31.9883	1759	1276	1296
chr4:55520919-55520940:-	16.8412	15.605	23.5535	791	591	954
chr4:55520927-55520948:+	25.5383	28.8112	28.1902	1200	1092	1142
chr4:55520931-55520952:-	18.032	14.8932	13.0962	847	564	530
chr4:55520942-55520963:-	10.0792	6.53721	12.1837	473	247	493
chr4:55520943-55520964:-	33.1721	30.3664	26.4144	1559	1151	1070
chr4:55520944-55520965:-	27.686	36.0337	21.6544	1301	1366	877
chr4:55520955-55520976:-	12.0355	19.5326	17.6343	565	740	714
chr4:55520986-55521007:-	21.7107	29.2329	29.6946	1020	1108	1203
chr4:55520992-55521013:-	17.4792	11.9146	25.3539	821	451	1027
chr4:55521008-55521029:-	21.3492	29.2066	26.3157	1003	1107	1066
chr4:55521009-55521030:-	25.7297	27.5986	17.5109	1209	1046	709
chr4:55521032-55521053:+	25.8998	23.4074	28.7327	1217	887	1164
chr4:55521034-55521055:-	43.0174	38.986	30.0152	2022	1478	1216
chr4:55521091-55521112:+	25.836	28.9693	23.8494	1214	1098	966
chr4:55521099-55521120:+	13.1838	4.95563	14.6253	619	187	592
chr4:55521183-55521204:-	21.7533	14.0497	16.2531	1022	532	658
chr4:55521184-55521205:-	15.2464	16.9493	12.307	716	642	498
chr4:55521511-55521532:-	34.6394	28.5476	33.6407	1628	1082	1363
chr4:55521544-55521565:-	10.6321	4.85019	10.7532	499	183	435
chr4:55521576-55521597:+	20.7964	16.6066	12.5043	977	629	506
chr4:55521592-55521613:+	8.3143	15.0778	10.3833	390	571	420
chr4:55521595-55521616:+	14.6936	14.3133	11.0492	690	542	447
chr4:55521604-55521625:-	6.93212	3.76944	4.68603	325	142	189
chr4:55521609-55521630:-	13.8642	7.90792	13.4662	651	299	545
chr4:55521616-55521637:+	22.0935	11.5192	15.9325	1038	436	645
chr4:55521623-55521644:-	24.2199	27.335	26.0938	1138	1036	1057
chr4:55521624-55521645:-	22.0084	14.1552	20.9145	1034	536	847
chr4:55521625-55521646:-	13.9706	8.80415	8.78014	656	333	355
chr4:55521636-55521657:+	19.3929	18.689	12.2083	911	708	494
chr4:55521639-55521660:-	17.5004	10.9129	11.2465	822	413	455
chr4:55521646-55521667:+	36.298	36.0337	22.8382	1706	1366	925
chr4:55521647-55521668:+	24.6027	31.1308	35.4165	1156	1180	1435
chr4:55521724-55521745:-	6.40052	3.4004	10.0873	300	128	408
chr4:55521729-55521750:-	17.3941	14.2606	20.0019	817	540	810
chr4:55521736-55521757:+	7.03845	6.64265	5.94386	330	251	240
chr4:55521785-55521806:+	20.5412	21.615	26.587	965	819	1077
chr4:55521800-55521821:-	17.5217	16.2112	18.0535	823	614	731
chr4:55521840-55521861:+	29.8974	13.4435	20.7912	1405	509	842
chr4:55521852-55521873:+	24.4963	14.4715	10.0873	1151	548	408
chr4:55521888-55521909:+	27.6647	29.971	18.8921	1300	1136	765
chr4:55521921-55521942:-	12.0355	23.3284	17.437	565	884	706
chr4:55521927-55521948:+	17.4792	5.06107	12.8989	821	191	522
chr4:55521928-55521949:+	22.2849	28.4421	22.9122	1047	1078	928
chr4:55521937-55521958:-	8.71832	10.2276	7.27567	409	387	294
chr4:55521984-55522005:+	5.03961	7.4598	4.93266	236	282	199
chr4:55522004-55522025:+	20.2435	15.7368	16.1545	951	596	654
chr4:55522005-55522026:+	11.7804	4.98199	10.5066	553	188	425
chr4:55522029-55522050:+	11.8229	10.5966	7.17702	555	401	290
chr4:55522042-55522063:+	16.5435	7.7234	15.5132	777	292	628
chr4:55522042-55522063:-	20.0947	18.32	16.1791	944	694	655
chr4:55522054-55522075:+	38.4669	52.5086	46.4903	1808	1991	1884
chr4:55522055-55522076:+	31.4497	24.0137	38.0308	1478	910	1541
chr4:55522067-55522088:-	34.8307	30.4718	46.2437	1637	1155	1874
chr4:55522068-55522089:-	30.7055	30.9463	36.773	1443	1173	1490
chr4:55522071-55522092:+	17.6493	17.8719	9.05143	829	677	366
chr4:55522090-55522111:-	18.0108	16.8966	13.5155	846	640	547
chr4:55522106-55522127:-	9.12234	0.97531	7.15236	428	36	289
chr4:55522125-55522146:-	22.3274	28.6267	22.8136	1049	1085	924
chr4:55522130-55522151:+	14.8211	11.1238	12.085	696	421	489
chr4:55522139-55522160:-	18.4786	22.6957	13.9101	868	860	563
chr4:55522140-55522161:-	20.924	14.2606	16.5491	983	540	670
chr4:55522184-55522205:+	11.0361	7.82884	10.7532	518	296	435
chr4:55522189-55522210:-	0.65919	1.92426	4.02012	30	72	162
chr4:55522222-55522243:+	6.23041	6.82717	10.1366	292	258	410
chr4:55522236-55522257:-	7.25109	3.34768	3.28022	340	126	132
chr4:55522253-55522274:-	17.947	12.8108	19.706	843	485	798
chr4:55522360-55522381:-	16.3947	8.32967	23.7261	770	315	961
chr4:55522361-55522382:-	5.93271	9.25226	5.1053	278	350	206
chr4:55522384-55522405:-	7.91028	5.9573	7.47298	371	225	302
chr4:55522404-55522425:-	22.3487	28.4158	15.3652	1050	1077	622
chr4:55522421-55522442:-	17.6493	9.25226	21.5064	829	350	871
chr4:55522478-55522499:-	21.6682	9.8849	24.1454	1018	374	978
chr4:55522557-55522578:+	15.4165	27.2032	14.0334	724	1031	568
chr4:55522566-55522587:+	23.1142	28.2313	34.134	1086	1070	1383
chr4:55522579-55522600:+	23.9435	20.8769	14.1321	1125	791	572
chr4:55522596-55522617:+	30.9607	57.6224	28.4861	1455	2185	1154
chr4:55522605-55522626:-	12.716	22.1422	3.84748	597	839	155
chr4:55522609-55522630:-	8.56947	9.70038	8.78014	402	367	355
chr4:55522610-55522631:-	17.9895	16.8702	20.6185	845	639	835
chr4:55522678-55522699:-	21.2855	16.2112	21.4077	1000	614	867
chr4:55522733-55522754:-	10.2493	4.1912	7.89226	481	158	319
chr4:55522760-55522781:-	5.1034	3.47948	5.05598	239	131	204
chr4:55522824-55522845:-	6.23041	5.72006	5.69722	292	216	230
chr4:55522838-55522859:+	25.5383	20.8769	20.5199	1200	791	831
chr4:55522860-55522881:+	10.5045	8.19787	10.2106	493	310	413
chr4:55522873-55522894:-	21.1366	18.32	20.3719	993	694	825
chr4:55522894-55522915:+	12.0568	13.338	3.82281	566	505	154
chr4:55522895-55522916:+	32.7468	23.3284	29.7686	1539	884	1206
chr4:55522896-55522917:+	32.4704	22.8539	29.1767	1526	866	1182
chr4:55522906-55522927:+	33.5762	18.2409	47.0822	1578	691	1908
chr4:55522917-55522938:+	13.1413	17.2129	12.011	617	652	486
chr4:55522921-55522942:-	24.6452	21.0351	33.4681	1158	797	1356
chr4:55522922-55522943:+	36.7233	15.3677	34.3313	1726	582	1391
chr4:55522929-55522950:-	33.2147	31.7371	25.0333	1561	1203	1014
chr4:55522940-55522961:-	22.4762	23.3547	17.5109	1056	885	709
chr4:55522945-55522966:+	10.2493	4.16484	14.2061	481	157	575
chr4:55522993-55523014:+	7.03845	20.1652	7.86759	330	764	318
chr4:55522997-55523018:+	14.2683	11.0447	22.8875	670	418	927
chr4:55522998-55523019:+	27.9411	24.0664	37.6115	1313	912	1524
chr4:55523319-55523340:-	23.2205	18.2673	22.2463	1091	692	901
chr4:55523369-55523390:+	17.3516	7.09077	19.7306	815	268	799
chr4:55523370-55523391:+	17.1389	19.7434	24.9099	805	748	1009
chr4:55523384-55523405:-	24.4538	21.0614	15.4886	1149	798	627
chr4:55523385-55523406:-	19.5631	18.3464	15.6859	919	695	635
chr4:55523404-55523425:+	20.3286	13.1008	22.3203	955	496	904
chr4:55523412-55523433:+	22.859	14.4978	18.5468	1074	549	751
chr4:55523418-55523439:-	10.2919	13.3907	8.01557	483	507	324
chr4:55523428-55523449:-	19.6481	14.8932	17.215	923	564	697
chr4:55523436-55523457:-	1.67987	2.37238	0.789226	78	89	31
chr4:55523437-55523458:-	16.9476	7.80248	13.7868	796	295	558
chr4:55523463-55523484:+	7.78269	4.69203	15.5379	365	177	629
chr4:55523464-55523485:+	4.63559	1.95062	6.63443	217	73	268
chr4:55523529-55523550:-	13.0775	13.9443	16.993	614	528	688
chr4:55523532-55523553:+	16.5223	18.32	15.3652	776	694	622
chr4:55523542-55523563:-	23.0291	16.4485	13.7128	1082	623	555
chr4:55523559-55523580:+	19.5418	14.3924	19.854	918	545	804
chr4:55523560-55523581:+	21.4768	13.1271	10.1366	1009	497	410
chr4:55523583-55523604:+	20.6901	28.3103	18.5961	972	1073	753
chr4:55523589-55523610:-	42.2519	41.1212	39.9546	1986	1559	1619
chr4:55523607-55523628:+	21.7745	27.7304	24.5153	1023	1051	993
chr4:55523614-55523635:-	19.3504	14.6033	23.6521	909	553	958
chr4:55523635-55523656:+	31.7262	25.5426	54.2099	1491	968	2197
chr4:55523641-55523662:-	33.3422	34.663	44.098	1567	1314	1787
chr4:55523653-55523674:-	22.6251	27.2296	15.9818	1063	1032	647
chr4:55523678-55523699:-	12.9286	14.1025	17.3876	607	534	704
chr4:55523683-55523704:-	10.5258	2.68869	13.4908	494	101	546
chr4:55523729-55523750:-	16.501	22.4585	14.428	775	851	584
chr4:55523747-55523768:-	18.6274	29.7074	19.8293	875	1126	803
chr4:55523815-55523836:+	4.99708	6.11546	7.99091	234	231	323
chr4:55523828-55523849:-	19.6268	17.9246	39.9299	922	679	1618
chr4:55523838-55523859:+	8.10166	1.8979	12.529	380	71	507
chr4:55523864-55523885:-	9.93038	8.59327	5.49992	466	325	222
chr4:55523879-55523900:-	37.4462	33.1342	48.636	1760	1256	1971
chr4:55523962-55523983:-	8.71832	7.30164	13.0716	409	276	529
chr4:55523966-55523987:-	18.67	30.8409	40.1765	877	1169	1628
chr4:55523973-55523994:-	11.9292	10.6493	4.41473	560	403	178
chr4:55524000-55524021:+	20.2648	26.1752	18.8181	952	992	762
chr4:55524009-55524030:-	25.7935	23.5656	27.1543	1212	893	1100
chr4:55524033-55524054:-	7.1873	6.51085	12.7263	337	246	515
chr4:55524050-55524071:+	43.4215	33.9513	25.3539	2041	1287	1027
chr4:55524061-55524082:+	18.1171	4.74475	20.7418	851	179	840
chr4:55524086-55524107:+	8.48441	3.95396	12.085	398	149	489
chr4:55524090-55524111:+	22.7952	14.6296	16.3764	1071	554	663
chr4:55524091-55524112:+	35.2135	22.353	32.4816	1655	847	1316
chr4:55524104-55524125:-	23.8372	19.1108	28.2395	1120	724	1144
chr4:55524105-55524126:-	17.7769	29.681	17.8316	835	1125	722
chr4:55524109-55524130:-	22.1148	24.1982	14.724	1039	917	596
chr4:55524448-55524469:-	24.3262	16.7121	17.5356	1143	633	710
chr4:55524547-55524568:-	16.3522	29.1011	16.5984	768	1103	672
chr4:55524622-55524643:+	24.4538	37.2726	18.1275	1149	1413	734
chr4:55524625-55524646:-	56.3288	70.3541	46.0957	2648	2668	1868
chr4:55524643-55524664:+	14.7999	16.5012	15.8585	695	625	642
chr4:55524653-55524674:+	27.5371	46.4458	19.1141	1294	1761	774
chr4:55524677-55524698:-	24.6239	28.1522	29.0287	1157	1067	1176
chr4:55524695-55524716:+	20.605	17.9246	22.9122	968	679	928
chr4:55524711-55524732:-	17.4366	9.46314	11.3944	819	358	461
chr4:55524729-55524750:+	19.4567	20.7978	14.428	914	788	584
chr4:55524790-55524811:-	17.8194	10.5175	28.1902	837	398	1142
chr4:55524798-55524819:-	14.0556	12.4154	22.9369	660	470	929
chr4:55524838-55524859:+	8.73958	6.0891	21.2351	410	230	860
chr4:55524861-55524882:-	23.263	14.2079	19.9773	1093	538	809
chr4:55524879-55524900:-	13.7792	11.4665	15.9818	647	434	647
chr4:55524967-55524988:+	44.6335	55.5399	35.5891	2098	2106	1442
chr4:55524967-55524988:-	16.6286	12.5209	13.2195	781	474	535
chr4:55524984-55525005:-	41.614	66.7428	40.3492	1956	2531	1635
chr4:55524995-55525016:-	19.4142	42.4919	18.1769	912	1611	736
chr4:55525006-55525027:+	24.8153	30.7882	29.6206	1166	1167	1200
chr4:55525006-55525027:-	11.8229	18.7418	7.64562	555	710	309
chr4:55525009-55525030:+	19.9458	23.6447	21.901	937	896	887
chr4:55525010-55525031:+	9.10107	13.2326	5.52458	427	501	223
chr4:55525112-55525133:+	16.7774	7.8552	20.2732	788	297	821
chr4:55525142-55525163:-	44.3358	29.1011	41.8536	2084	1103	1696
chr4:55525223-55525244:+	25.5383	25.1735	29.7193	1200	954	1204
chr4:55525224-55525245:+	27.1118	23.1175	29.9659	1274	876	1214
chr4:55525225-55525246:-	11.8442	11.3874	16.1791	556	431	655
chr4:55525226-55525247:-	21.5194	14.4715	19.558	1011	548	792
chr4:55525227-55525248:+	21.5194	15.2623	15.6365	1011	578	633
chr4:55525275-55525296:-	11.0361	8.43511	8.8048	518	319	356
chr4:55525285-55525306:-	14.9275	11.3347	16.3518	701	429	662
chr4:55525397-55525418:-	35.9577	26.1752	35.8851	1690	992	1454
chr4:55525398-55525419:-	13.6091	11.282	6.8564	639	427	277
chr4:55525795-55525816:+	15.4591	12.5999	10.8272	726	477	438
chr4:55525800-55525821:-	31.3221	44.1525	26.3651	1472	1674	1068
chr4:55525818-55525839:-	6.61316	11.651	5.3766	310	441	217
chr4:55525852-55525873:-	9.84532	5.11379	13.4908	462	193	546
chr4:55525856-55525877:-	5.82639	15.0778	4.51338	273	571	182
chr4:55525887-55525908:+	14.1619	15.1305	17.067	665	573	691
chr4:55525893-55525914:-	26.6015	21.6677	28.3135	1250	821	1147
chr4:55525897-55525918:+	16.9901	20.8769	14.6007	798	791	591
chr4:55525898-55525919:+	19.5205	7.328	11.9617	917	277	484
chr4:55525914-55525935:-	16.1608	21.325	16.845	759	808	682
chr4:55525924-55525945:+	28.6641	29.0221	16.1545	1347	1100	654
chr4:55526156-55526177:-	28.6854	34.6894	22.9122	1348	1315	928
chr4:55526172-55526193:+	25.3894	30.92	36.477	1193	1172	1478
chr4:55526185-55526206:-	28.813	25.4899	31.8157	1354	966	1289
chr4:55526194-55526215:+	10.462	8.01336	13.4662	491	303	545
chr4:55526195-55526216:-	35.5112	21.5623	34.282	1669	817	1389
chr4:55526198-55526219:+	8.08039	3.98032	11.4931	379	150	465
chr4:55526204-55526225:+	14.3321	13.0217	11.2711	673	493	456
chr4:55526205-55526226:+	12.7585	17.6083	21.7037	599	667	879
chr4:55526229-55526250:-	20.0521	31.658	15.9325	942	1200	645
chr4:55526278-55526299:+	9.42003	18.9526	19.0401	442	718	771
chr4:55526310-55526331:+	45.9732	45.8396	39.7819	2161	1738	1612
chr4:55526315-55526336:-	22.6889	24.7781	20.2979	1066	939	822
chr4:55526323-55526344:-	14.0344	12.9953	13.3428	659	492	540
chr4:55526324-55526345:+	31.471	43.8626	31.9883	1479	1663	1296
chr4:55526324-55526345:-	53.8834	61.6554	57.4162	2533	2338	2327
chr4:55526339-55526360:+	12.2907	3.18953	4.73535	577	120	191
chr4:55526393-55526414:+	24.8153	27.9149	18.6701	1166	1058	756
chr4:55526394-55526415:+	19.8395	12.9426	23.7754	932	490	963
chr4:55526421-55526442:-	17.9257	13.2589	18.8674	842	502	764
chr4:55526500-55526521:-	10.6321	9.43678	9.64335	499	357	390
chr4:55526525-55526546:+	18.5849	17.9246	32.1609	873	679	1303
chr4:55526587-55526608:-	37.3824	25.938	36.5757	1757	983	1482
chr4:55526590-55526611:-	50.8427	40.7521	31.3224	2390	1545	1269
chr4:55526597-55526618:+	20.0947	23.671	16.4504	944	897	666
chr4:55526602-55526623:+	18.7337	18.5836	9.86532	880	704	399
chr4:55526603-55526624:+	40.4657	29.312	31.0758	1902	1111	1259
chr4:55526604-55526625:+	12.1206	12.1782	13.6881	569	461	554
chr4:55526610-55526631:+	24.39	18.7154	28.4861	1146	709	1154
chr4:55526612-55526633:-	29.5785	29.7865	25.5512	1390	1129	1035
chr4:55526613-55526634:-	33.6399	32.6597	28.0175	1581	1238	1135
chr4:55526614-55526635:-	38.5094	27.1505	31.8897	1810	1029	1292
chr4:55526615-55526636:-	28.898	30.1819	20.7172	1358	1144	839
chr4:55526629-55526650:+	33.0658	11.941	30.2865	1554	452	1227
chr4:55526650-55526671:+	13.8005	16.5012	17.1657	648	625	695
chr4:55526963-55526984:+	22.4125	17.9246	8.97744	1053	679	363
chr4:55526975-55526996:-	18.4573	11.2292	14.7733	867	425	598
chr4:55527027-55527048:-	34.8307	37.6153	23.1342	1637	1426	937
chr4:55527034-55527055:-	20.5199	19.3217	15.3159	964	732	620
chr4:55527121-55527142:+	30.6204	18.61	34.8986	1439	705	1414
chr4:55527124-55527145:+	14.5022	12.9426	19.9279	681	490	807
chr4:55527125-55527146:+	28.8555	32.1061	25.7485	1356	1217	1043
chr4:55527125-55527146:-	24.3688	24.0928	20.3472	1145	913	824
chr4:55527126-55527147:-	9.27119	9.4895	11.7891	435	359	477
chr4:55527144-55527165:+	16.905	12.969	18.7934	794	491	761
chr4:55527225-55527246:+	23.5607	11.6246	18.7934	1107	440	761
chr4:55527226-55527247:+	11.1637	6.14182	7.12769	524	232	288
chr4:55527231-55527252:+	15.2252	25.5689	14.724	715	969	596
chr4:55527287-55527308:+	8.69705	13.6807	8.31153	408	518	336
chr4:55527293-55527314:+	18.6912	17.5819	22.5176	878	666	912
chr4:55527294-55527315:+	20.9452	22.4585	11.4684	984	851	464
chr4:55527372-55527393:+	9.84532	7.09077	6.21515	462	268	251
chr4:55527373-55527394:+	14.5447	15.7631	9.61869	683	597	389
chr4:55527374-55527395:+	13.928	15.4732	9.22408	654	586	373
chr4:55527393-55527414:+	30.1101	34.6894	34.3806	1415	1315	1393
chr4:55527452-55527473:+	7.99533	5.27194	10.7285	375	199	434
chr4:55527453-55527474:-	10.4195	17.4238	5.99318	489	660	242
chr4:55527454-55527475:-	8.67579	7.53888	3.55152	407	285	143
chr4:55527497-55527518:-	18.8188	17.0811	19.632	884	647	795
chr4:55527503-55527524:-	8.37809	8.14515	11.5178	393	308	466
chr4:55527524-55527545:+	25.1555	22.5112	22.9122	1182	853	928
chr4:55527584-55527605:+	8.97349	8.83051	13.5402	421	334	548
chr4:55527587-55527608:+	19.6906	6.22089	8.50884	925	235	344
chr4:55527616-55527637:-	16.0545	11.6246	13.1455	754	440	532
chr4:55527628-55527649:-	15.1188	17.7401	10.4326	710	672	422
chr4:55527662-55527683:+	34.3417	26.4652	37.8828	1614	1003	1535
chr4:55527680-55527701:+	7.1235	3.69036	4.85867	334	139	196
chr4:55527702-55527723:+	28.0475	26.2016	27.0803	1318	993	1097
chr4:55527707-55527728:+	15.1401	11.1238	16.2038	711	421	656
chr4:55527738-55527759:-	14.1619	9.77946	13.8361	665	370	560
chr4:55527744-55527765:+	19.7544	25.1735	22.1476	928	954	897
chr4:55527745-55527766:+	36.383	27.9677	21.975	1710	1060	890
chr4:55527937-55527958:+	29.0044	33.5296	33.2708	1363	1271	1348
chr4:55528369-55528390:+	3.31721	5.00835	3.25556	155	189	131
chr4:55528407-55528428:-	6.76201	14.1815	5.15463	317	537	208
chr4:55528414-55528435:-	22.9441	28.9957	32.4322	1078	1099	1314
chr4:55528416-55528437:-	14.6936	14.6296	20.2979	690	554	822
chr4:55528417-55528438:-	21.6469	15.315	26.809	1017	580	1086
chr4:55528418-55528439:-	26.963	22.5376	20.8652	1267	854	845
chr4:55528419-55528440:-	20.6475	18.979	21.4571	970	719	869
chr4:55528425-55528446:+	9.29245	6.77445	7.27567	436	256	294
chr4:55528426-55528447:+	23.3268	18.3464	25.8225	1096	695	1046
chr4:55528427-55528448:+	21.5619	16.633	26.3897	1013	630	1069
chr4:55528427-55528448:-	13.7579	7.24892	13.9594	646	274	565
chr4:55528443-55528464:-	24.9216	48.1592	26.1431	1171	1826	1059
chr4:55528447-55528468:+	27.2394	19.7962	26.8337	1280	750	1087
chr4:55528489-55528510:-	23.7096	26.9133	38.8447	1114	1020	1574
chr4:55528492-55528513:-	22.7314	22.3794	21.975	1068	848	890
chr4:55528493-55528514:-	23.2205	21.2723	22.9615	1091	806	930
chr4:55528494-55528515:-	35.5325	20.1915	31.2977	1670	765	1268
chr4:55528497-55528518:-	12.8648	12.3364	26.661	604	467	1080
chr4:55528580-55528601:+	7.1873	2.55689	10.1613	337	96	411
chr4:55528618-55528639:-	11.589	6.32633	15.1186	544	239	612
chr4:55528619-55528640:-	33.2147	36.93	35.5398	1561	1400	1440
chr4:55528658-55528679:+	26.24	29.681	31.3224	1233	1125	1269
chr4:55528659-55528680:-	11.0148	13.0217	8.58283	517	493	347
chr4:55528660-55528681:-	12.716	7.43344	7.17702	597	281	290
chr4:55528668-55528689:+	32.8744	19.0054	25.4525	1545	720	1031
chr4:55528671-55528692:+	35.3836	57.6487	34.356	1663	2186	1392
chr4:55528722-55528743:+	25.7084	34.7421	36.3784	1208	1317	1474
chr4:55528723-55528744:+	17.4792	6.85353	16.5737	821	259	671
chr4:55528724-55528745:-	45.7393	32.4752	55.9117	2150	1231	2266
chr4:55528725-55528746:-	18.3723	16.7648	23.0602	863	635	934
chr4:55528726-55528747:-	24.1774	21.6941	32.5802	1136	822	1320
chr4:55528740-55528761:+	56.903	54.5119	51.9656	2675	2067	2106
chr4:55528746-55528767:-	12.801	17.9773	18.7194	601	681	758
chr4:55528755-55528776:-	21.2004	36.1655	19.8293	996	1371	803
chr4:55528804-55528825:+	30.7055	33.2396	21.5804	1443	1260	874
chr4:55528813-55528834:+	8.20798	11.4928	6.43712	385	435	260
chr4:55528851-55528872:+	17.4792	12.0991	17.067	821	458	691
chr4:55528858-55528879:+	18.7337	20.8505	13.2195	880	790	535
chr4:55528859-55528880:-	14.8849	7.64432	20.8898	699	289	846
chr4:55528860-55528881:-	18.6487	21.6413	23.0602	876	820	934
chr4:55528882-55528903:+	16.905	8.30331	14.8226	794	314	600
chr4:55528887-55528908:-	19.4993	19.6116	27.3269	916	743	1107
chr4:55528893-55528914:-	42.6347	33.1869	33.8381	2004	1258	1371
chr4:55528907-55528928:-	25.7509	44.8379	19.5333	1210	1700	791
chr4:55528908-55528929:-	33.1083	26.597	23.6274	1556	1008	957
chr4:55528920-55528941:-	18.8188	15.974	10.0626	884	605	407
chr4:55528921-55528942:-	15.4378	16.2639	12.2823	725	616	497
chr4:55528927-55528948:-	33.2359	30.7618	26.5377	1562	1166	1075
chr4:55528936-55528957:-	12.2269	10.2012	13.4168	574	386	543
chr4:55528955-55528976:-	28.4515	18.8736	26.1678	1337	715	1060
chr4:55528976-55528997:+	19.2016	15.7631	20.7665	902	597	841
chr4:55528976-55528997:-	20.924	11.6774	15.1679	983	442	614
chr4:55528990-55529011:-	17.2665	10.7811	18.2015	811	408	737
chr4:55529010-55529031:+	20.5412	14.2606	34.06	965	540	1380
chr4:55529015-55529036:-	11.3125	7.5916	10.8025	531	287	437
chr4:55529028-55529049:-	9.69647	13.9179	12.8496	455	527	520
chr4:55529036-55529057:-	36.8508	44.9433	37.5375	1732	1704	1521
chr4:55529044-55529065:+	18.032	10.5439	10.3586	847	399	419
chr4:55529068-55529089:-	16.3947	12.5209	10.2106	770	474	413
chr4:55529081-55529102:-	18.6062	18.8736	37.4636	874	715	1518
chr4:55529102-55529123:-	10.8447	9.27862	13.8608	509	351	561
chr4:55529103-55529124:-	10.2068	8.88323	13.4908	479	336	546
chr4:55529104-55529125:-	5.08214	6.37905	6.23982	238	241	252
chr4:55529125-55529146:-	13.524	13.3644	8.5335	635	506	345
chr4:55529128-55529149:-	22.3274	24.2509	19.9773	1049	919	809
chr4:55529445-55529466:-	11.8867	15.7104	24.466	558	595	991
chr4:55529454-55529475:-	26.9417	22.2212	30.1632	1266	842	1222
chr4:55529458-55529479:-	18.9677	30.0501	15.2912	891	1139	619
chr4:55529495-55529516:+	8.14418	20.7187	12.233	382	785	495
chr4:55529537-55529558:+	26.4739	10.9656	16.3518	1244	415	662
chr4:55529573-55529594:-	19.4355	8.22423	12.7016	913	311	514
chr4:55529575-55529596:+	7.27235	4.71839	5.1053	341	178	206
chr4:55529626-55529647:-	7.57005	7.03805	10.0626	355	266	407
chr4:55529634-55529655:-	17.224	29.3384	22.5669	809	1112	914
chr4:55529662-55529683:+	6.31546	9.64766	7.42365	296	365	300
chr4:55529670-55529691:-	29.6848	28.8903	20.3226	1395	1095	823
chr4:55529698-55529719:-	27.8773	18.9263	27.2283	1310	717	1103
chr4:55529702-55529723:+	17.628	8.93595	11.937	828	338	483
chr4:55529735-55529756:+	34.1503	32.0271	26.5624	1605	1214	1076
chr4:55529745-55529766:-	16.6286	13.5753	19.9773	781	514	809
chr4:55529746-55529767:-	32.8532	27.0187	41.903	1544	1024	1698
chr4:55529749-55529770:+	13.6091	6.72173	15.5379	639	254	629
chr4:55529777-55529798:+	17.947	8.93595	9.2734	843	338	375
chr4:55529785-55529806:+	17.8194	26.2806	29.67	837	996	1202
chr4:55529786-55529807:-	17.3941	20.6397	20.2486	817	782	820
chr4:55529787-55529808:-	33.2572	25.3844	25.5512	1563	962	1035
chr4:55529810-55529831:-	16.9901	29.1275	17.1903	798	1104	696
chr4:55529836-55529857:-	27.9837	36.4555	27.4256	1315	1382	1111
chr4:55529890-55529911:+	16.8412	19.0317	17.8069	791	721	721
chr4:55529973-55529994:+	20.3286	12.0991	18.1029	955	458	733
chr4:55530010-55530031:-	27.367	33.5296	32.4322	1286	1271	1314
chr4:55530019-55530040:+	13.3964	9.93762	10.4079	629	376	421
chr4:55530020-55530041:+	46.1858	41.5166	44.0487	2171	1574	1785
chr4:55530032-55530053:-	31.3647	21.6413	36.3044	1474	820	1471
chr4:55530033-55530054:-	35.1284	43.1509	35.9098	1651	1636	1455
chr4:55530049-55530070:+	24.6239	25.9643	19.1387	1157	984	775
chr4:55530066-55530087:-	20.1797	13.1799	18.9661	948	499	768
chr4:55530082-55530103:+	29.1319	34.3994	23.8987	1369	1304	968
chr4:55530083-55530104:+	31.79	28.1522	35.3918	1494	1067	1434
chr4:55530092-55530113:-	30.8756	42.281	45.5531	1451	1603	1846
chr4:55530108-55530129:+	18.9251	25.3581	19.558	889	961	792
chr4:55530132-55530153:-	25.432	18.3727	20.0513	1195	696	812
chr4:55530142-55530163:-	11.185	11.7037	14.7733	525	443	598
chr4:55530186-55530207:+	23.7308	23.671	22.5669	1115	897	914
chr4:55530194-55530215:-	25.5383	29.7601	25.1812	1200	1128	1020
chr4:55530225-55530246:+	12.7798	19.6116	13.9841	600	743	566
chr4:55530226-55530247:+	17.3303	13.997	8.73081	814	530	353
chr4:55530231-55530252:+	14.2895	16.5539	14.6747	671	627	594
chr4:55530297-55530318:-	31.2584	18.1882	19.6567	1469	689	796
chr4:55530329-55530350:-	6.54937	19.1635	12.2577	307	726	496
chr4:55530374-55530395:-	10.2706	19.0317	14.0088	482	721	567
chr4:55530375-55530396:-	22.4125	11.7828	7.69495	1053	446	311
chr4:55530379-55530400:-	41.7203	27.0714	30.0892	1961	1026	1219
chr4:55530384-55530405:+	14.7148	19.0317	18.3248	691	721	742
chr4:55530401-55530422:-	25.3469	18.6363	16.4997	1191	706	668
chr4:55530402-55530423:-	8.93096	6.61629	10.1613	419	250	411
chr4:55530407-55530428:-	19.9883	13.9179	27.2283	939	527	1103
chr4:55530448-55530469:+	12.9924	14.9987	24.1454	610	568	978
chr4:55530658-55530679:-	17.9682	24.8836	26.9077	844	943	1090
chr4:55530805-55530826:-	29.302	28.6003	30.6565	1377	1084	1242
chr4:55530815-55530836:+	18.1171	17.8192	18.5468	851	675	751
chr4:55530865-55530886:+	32.4066	30.3664	26.0444	1523	1151	1055
chr4:55530870-55530891:-	16.0757	14.9987	19.78	755	568	801
chr4:55530920-55530941:-	18.4148	34.294	26.957	865	1300	1092
chr4:55530921-55530942:+	23.667	13.5489	24.8359	1112	513	1006
chr4:55530924-55530945:-	11.5677	20.7978	13.3922	543	788	542
chr4:55530928-55530949:+	32.3216	38.1689	51.1024	1519	1447	2071
chr4:55530931-55530952:+	30.7055	46.5249	27.7709	1443	1764	1125
chr4:55530932-55530953:+	10.8022	22.1949	13.4415	507	841	544
chr4:55530954-55530975:+	12.4608	8.22423	12.1097	585	311	490
chr4:55530960-55530981:+	15.9907	26.3861	12.4056	751	1000	502
chr4:55530972-55530993:-	23.7521	33.2396	13.0222	1116	1260	527
chr4:55530990-55531011:-	17.8832	14.8142	18.3002	840	561	741
chr4:55531001-55531022:+	21.7745	21.7468	16.4011	1023	824	664
chr4:55531015-55531036:-	13.928	22.0104	12.1097	654	834	490
chr4:55531027-55531048:+	13.3539	20.0861	19.6567	627	761	796
chr4:55531069-55531090:+	26.3251	32.4752	30.0399	1237	1231	1217
chr4:55531070-55531091:+	35.0009	27.335	34.0107	1645	1036	1378
chr4:55531073-55531094:+	27.7285	28.5212	28.5848	1303	1081	1158
chr4:55531118-55531139:+	28.898	14.3397	20.0759	1358	543	813
chr4:55531203-55531224:-	27.4946	27.0714	28.5848	1292	1026	1158
chr4:55531225-55531246:-	21.6469	11.4928	22.0983	1017	435	895
chr4:55531246-55531267:-	16.0545	10.5702	10.6545	754	400	431
chr4:55531247-55531268:-	18.436	15.684	18.4482	866	594	747
chr4:55531285-55531306:-	30.5779	33.1869	31.1004	1437	1258	1260
chr4:55531360-55531381:+	39.8278	41.8592	34.6026	1872	1587	1402
chr4:55531369-55531390:+	7.63384	12.2309	12.307	358	463	498
chr4:55531374-55531395:-	44.5059	45.4705	40.0285	2092	1724	1622
chr4:55531404-55531425:+	15.3102	17.4501	13.4168	719	661	543
chr4:55532015-55532036:+	24.1774	14.3397	20.5692	1136	543	833
chr4:55532016-55532037:+	12.4183	4.45479	6.26448	583	168	253
chr4:55532073-55532094:-	10.8022	13.5753	14.4774	507	514	586
chr4:55532083-55532104:-	37.1485	39.5132	57.4408	1746	1498	2328
chr4:55532227-55532248:+	37.0422	33.3451	50.1652	1741	1264	2033
chr4:55532233-55532254:+	22.2423	14.9196	50.5104	1045	565	2047
chr4:55532244-55532265:-	29.0681	37.668	26.0691	1366	1428	1056
chr4:55532245-55532266:+	28.409	29.7338	42.2482	1335	1127	1712
chr4:55532508-55532529:+	44.7398	55.3554	33.1968	2103	2099	1345
chr4:55532513-55532534:+	11.4827	14.0761	8.8048	539	533	356
chr4:55532513-55532534:-	31.9601	33.4241	24.1454	1502	1267	978
chr4:55532523-55532544:-	17.5642	11.4401	21.8517	825	433	885
chr4:55532555-55532576:-	9.99417	14.0761	11.3944	469	533	461
chr4:55532559-55532580:+	18.7763	16.9493	24.17	882	642	979
chr4:55532564-55532585:+	17.2878	14.0234	24.1207	812	531	977
chr4:55532574-55532595:+	34.9796	15.0514	22.4189	1644	570	908
chr4:55532577-55532598:+	20.5837	37.3254	27.2776	967	1415	1105
chr4:55532669-55532690:-	8.67579	5.40374	12.0357	407	204	487
chr4:55532702-55532723:-	46.8025	34.953	46.8356	2200	1325	1898
chr4:55532837-55532858:+	13.524	8.43511	12.9976	635	319	526
chr4:55532843-55532864:+	9.50509	10.0694	14.7733	446	381	598
chr4:55532844-55532865:+	7.16603	15.0514	3.67483	336	570	148
chr4:55532848-55532869:+	30.1739	43.5726	30.4838	1418	1652	1235
chr4:55532849-55532870:+	20.5625	16.2112	20.1253	966	614	815
chr4:55532850-55532871:+	28.2601	31.4208	27.4256	1328	1191	1111
chr4:55532851-55532872:+	34.8945	29.2329	32.4322	1640	1108	1314
chr4:55532852-55532873:+	18.7975	9.12046	13.6881	883	345	554
chr4:55532853-55532874:+	37.914	48.8446	38.7954	1782	1852	1572
chr4:55532861-55532882:+	9.76026	13.3907	11.7644	458	507	476
chr4:55532875-55532896:+	19.7757	21.2987	22.5916	929	807	915
chr4:55532997-55533018:-	23.263	21.1405	15.1926	1093	801	615
chr4:55533154-55533175:-	26.5802	16.3957	28.8807	1249	621	1170
chr4:55533165-55533186:-	21.9021	26.4652	27.3763	1029	1003	1109
chr4:55533176-55533197:+	21.8808	19.7171	20.8405	1028	747	844
chr4:55533184-55533205:-	38.1267	43.3354	37.5129	1792	1643	1520
chr4:55533187-55533208:-	26.3038	16.2112	28.6094	1236	614	1159
chr4:55533322-55533343:+	26.0486	19.6907	36.4277	1224	746	1476
chr4:55533322-55533343:-	35.4049	48.1329	38.9187	1664	1825	1577
chr4:55533323-55533344:+	25.8573	42.2283	21.2351	1215	1601	860
chr4:55533325-55533346:-	52.6289	44.917	42.7168	2474	1703	1731
chr4:55533357-55533378:-	35.2773	38.9333	34.282	1658	1476	1389
chr4:55533411-55533432:-	11.8229	14.8405	14.1814	555	562	574
chr4:55533431-55533452:-	11.2062	11.0711	16.1545	526	419	654
chr4:55533466-55533487:-	15.8206	10.7548	14.5267	743	407	588
chr4:55533545-55533566:-	12.5033	17.8719	9.37206	587	677	379
chr4:55533563-55533584:-	26.559	18.5836	24.1207	1248	704	977
chr4:55533566-55533587:+	15.3953	14.6296	16.8697	723	554	683
chr4:55533567-55533588:+	15.1401	13.9707	18.0289	711	529	730
chr4:55533600-55533621:+	27.3245	13.5753	35.2932	1284	514	1430
chr4:55533603-55533624:-	16.4585	19.1899	14.1321	773	727	572
chr4:55533605-55533626:+	8.63326	2.68869	5.54924	405	101	224
chr4:55533922-55533943:+	16.7562	12.7581	19.1141	787	483	774
chr4:55534018-55534039:-	10.462	17.6083	10.0626	491	667	407
chr4:55534058-55534079:-	5.65627	0.94895	6.21515	265	35	251
chr4:55534092-55534113:-	25.3044	19.6907	14.0827	1189	746	570
chr4:55534114-55534135:-	17.0751	15.1568	10.8272	802	574	438
chr4:55534115-55534136:-	31.3434	21.984	27.0063	1473	833	1094
chr4:55534155-55534176:+	49.3542	37.7998	39.4613	2320	1433	1599
chr4:55534196-55534217:-	35.3411	32.4225	24.6386	1661	1229	998
chr4:55534236-55534257:-	40.083	55.4081	50.8804	1884	2101	2062
chr4:55534261-55534282:-	13.0137	10.0694	17.9549	611	381	727
chr4:55534373-55534394:-	23.8797	25.4899	19.9526	1122	966	808
chr4:55534418-55534439:-	12.3758	17.9246	11.5671	581	679	468
chr4:55534453-55534474:+	7.37867	16.9757	9.32273	346	643	377
chr4:55534454-55534475:+	16.2458	23.6447	19.8293	763	896	803
chr4:55534494-55534515:-	18.0533	12.0991	23.3315	848	458	945
chr4:55534509-55534530:-	19.5631	20.0597	18.8181	919	760	762
chr4:55534518-55534539:-	24.2412	14.7087	25.0333	1139	557	1014
chr4:55534538-55534559:+	33.8313	32.7388	36.847	1590	1241	1493
chr4:55534542-55534563:-	21.1791	22.8539	20.4212	995	866	827
chr4:55534543-55534564:-	20.6901	22.0367	18.7441	972	835	759
chr4:55534550-55534571:-	21.4768	19.4271	25.6252	1009	736	1038
chr4:55534582-55534603:-	19.2654	13.5753	25.7732	905	514	1044
chr4:55534598-55534619:+	36.8934	55.6454	26.1184	1734	2110	1058
chr4:55534624-55534645:-	17.3941	15.7631	9.81599	817	597	397
chr4:55534645-55534666:-	17.1815	26.307	20.1253	807	997	815
chr4:55534665-55534686:-	11.1637	5.32466	11.5424	524	201	467
chr4:55534666-55534687:-	27.367	27.5986	26.6117	1286	1046	1078
chr4:55534667-55534688:+	18.1384	17.1865	10.4079	852	651	421
chr4:55534667-55534688:-	20.7964	16.2112	17.6096	977	614	713
chr4:55534729-55534750:+	22.3061	19.7962	15.9818	1048	750	647
chr4:55534739-55534760:-	15.1614	10.333	13.2689	712	391	537
chr4:55534742-55534763:-	7.74016	6.51085	4.95732	363	246	200
chr4:55534771-55534792:+	11.4827	27.7304	21.9503	539	1051	889
chr4:55534784-55534805:+	26.4952	20.3761	18.5961	1245	772	753
chr4:55534789-55534810:+	31.3009	60.891	25.3045	1471	2309	1025
chr4:55534813-55534834:+	27.9624	30.8936	19.632	1314	1171	795
chr4:55534888-55534909:-	22.0084	22.6166	14.5513	1034	857	589
chr4:55534908-55534929:-	12.6097	7.61796	13.8608	592	288	561
chr4:55534970-55534991:-	20.8176	14.946	14.8473	978	566	601
chr4:55534981-55535002:-	26.1549	28.8903	24.688	1229	1095	1000
chr4:55535103-55535124:+	23.3693	22.9857	14.1814	1098	871	574
chr4:55535119-55535140:-	11.3338	3.664	12.4796	532	138	505
chr4:55535126-55535147:-	16.0332	24.1191	17.141	753	914	694
chr4:55535172-55535193:-	8.3143	10.5175	6.28914	390	398	254
chr4:55535195-55535216:+	18.1384	9.70038	10.0133	852	367	405
chr4:55535215-55535236:+	9.03728	12.4681	6.46179	424	472	261
chr4:55535248-55535269:+	45.5904	48.2383	36.3044	2143	1829	1471
chr4:55535342-55535363:-	15.9907	12.7317	19.632	751	482	795
chr4:55535343-55535364:-	23.6458	30.5246	19.1141	1111	1157	774
chr4:55535357-55535378:-	9.59015	10.9656	10.4326	450	415	422
chr4:55535402-55535423:+	20.0309	19.8752	20.8405	941	753	844
chr4:55535407-55535428:-	13.2476	6.66901	11.5918	622	252	469
chr4:55535417-55535438:+	12.9499	17.2656	12.7016	608	654	514
chr4:55535454-55535475:-	26.7078	26.8342	32.013	1255	1017	1297
chr4:55535458-55535479:+	12.6735	4.82383	10.8025	595	182	437
chr4:55535570-55535591:+	32.5129	33.5296	26.6117	1528	1271	1078
chr4:55535617-55535638:-	11.7166	26.7551	13.8608	550	1014	561
chr4:55535666-55535687:+	23.3693	27.4405	23.9727	1098	1040	971
chr4:55535674-55535695:+	16.0757	26.5706	17.141	755	1007	694
chr4:55535683-55535704:+	35.1922	26.8606	26.3404	1654	1018	1067
chr4:55535691-55535712:+	21.413	18.6363	28.5108	1006	706	1155
chr4:55535710-55535731:+	22.9228	15.8158	25.5265	1077	599	1034
chr4:55535711-55535732:+	55.5633	54.6437	41.8783	2612	2072	1697
chr4:55535723-55535744:-	39.2537	36.6664	40.3738	1845	1390	1636
chr4:55535820-55535841:+	25.3894	19.6907	24.1454	1193	746	978
chr4:55535821-55535842:+	62.9845	66.3738	54.5059	2961	2517	2209
chr4:55535822-55535843:+	67.7264	62.3671	57.4408	3184	2365	2328
chr4:55535825-55535846:-	12.7798	9.33134	11.9124	600	353	482
chr4:55535828-55535849:-	37.1911	43.9153	26.2911	1748	1665	1065
chr4:55535831-55535852:-	30.2164	40.4095	32.5309	1420	1532	1318
chr4:55535837-55535858:+	6.54937	3.00501	8.60749	307	113	348
chr4:55535870-55535891:+	13.5028	9.4895	19.484	634	359	789
chr4:55535871-55535892:+	36.1066	40.3567	30.1386	1697	1530	1221
chr4:55535871-55535892:-	34.5543	26.0961	22.3203	1624	989	904
chr4:55535887-55535908:-	16.7987	21.5886	24.8359	789	818	1006
chr4:55535888-55535909:-	15.7568	24.0401	22.271	740	911	902
chr4:55535894-55535915:+	27.3245	12.4681	18.6701	1284	472	756
chr4:55535895-55535916:+	16.3522	27.3087	14.1814	768	1035	574
chr4:55535901-55535922:-	25.8147	20.3761	36.1811	1213	772	1466
chr4:55535902-55535923:+	20.9665	10.8866	21.2351	985	412	860
chr4:55535915-55535936:+	21.9234	33.7141	17.6343	1030	1278	714
chr4:55535938-55535959:-	20.1584	23.0648	28.5848	947	874	1158
chr4:55535943-55535964:-	26.0486	23.6447	26.1184	1224	896	1058
chr4:55535945-55535966:+	25.8573	26.3597	28.4861	1215	999	1154
chr4:55535960-55535981:+	12.9286	19.9807	13.3922	607	757	542
chr4:55535971-55535992:+	24.0498	34.0831	15.6612	1130	1292	634
chr4:55535978-55535999:-	38.1692	37.7471	43.95	1794	1431	1781
chr4:55535983-55536004:+	23.1992	6.90625	15.1679	1090	261	614
chr4:55535984-55536005:+	27.0055	21.7731	21.8763	1269	825	886
chr4:55535988-55536009:+	29.7486	17.9773	36.8716	1398	681	1494
chr4:55536003-55536024:+	16.8838	33.7404	26.3651	793	1279	1068
chr4:55536035-55536056:+	18.436	29.0484	10.1613	866	1101	411
chr4:55536037-55536058:-	9.33498	6.90625	5.27795	438	261	213
chr4:55536051-55536072:+	23.8372	40.594	23.1835	1120	1539	939
chr4:55536054-55536075:+	34.3204	41.991	24.2194	1613	1592	981
chr4:55536059-55536080:-	27.8986	21.0351	28.9547	1311	797	1173
chr4:55536082-55536103:-	13.8005	9.38406	5.86987	648	355	237
chr4:55536083-55536104:-	17.8832	12.7054	9.52003	840	481	385
chr4:55536084-55536105:-	26.559	33.4505	33.5914	1248	1268	1361
chr4:55536097-55536118:+	11.6102	16.1585	14.7733	545	612	598
chr4:55536098-55536119:+	21.6469	15.0514	24.2934	1017	570	984
chr4:55536105-55536126:+	28.5153	15.7368	14.5267	1340	596	588
chr4:55536111-55536132:-	18.8613	26.3861	10.0626	886	1000	407
chr4:55536159-55536180:+	22.2849	37.8526	15.3899	1047	1435	623
chr4:55536171-55536192:+	16.501	14.1552	15.9572	775	536	646
chr4:55536171-55536192:-	13.6516	6.69537	7.57163	641	253	306
chr4:55536172-55536193:+	5.29478	5.37738	7.74428	248	203	313
chr4:55536175-55536196:-	18.3297	25.1208	24.8359	861	952	1006
chr4:55536186-55536207:+	39.1261	30.8409	41.681	1839	1169	1689
chr4:55536201-55536222:-	38.0842	47.8165	43.8267	1790	1813	1776
chr4:55536223-55536244:-	14.4384	9.30498	14.65	678	352	593
chr4:55536230-55536251:+	15.7993	16.8175	17.5356	742	637	710
chr4:55536240-55536261:+	12.5884	15.3941	10.5806	591	583	428
chr4:55536286-55536307:-	25.5808	17.8192	27.0803	1202	675	1097
chr4:55536287-55536308:-	8.99475	6.74809	15.0939	422	255	611
chr4:55536291-55536312:-	13.524	4.13848	10.7285	635	156	434
chr4:55536292-55536313:+	16.8412	19.2953	11.1231	791	731	450
chr4:55536293-55536314:+	30.748	26.7288	30.3359	1445	1013	1229
chr4:55536294-55536315:-	4.59306	12.5736	9.29807	215	476	376
chr4:55536305-55536326:+	23.0716	15.6577	15.5379	1084	593	629
chr4:55536306-55536327:+	37.51	46.0768	39.6093	1763	1747	1605
chr4:55536385-55536406:+	16.3309	0.97531	16.6724	767	36	675
chr4:55536392-55536413:+	11.5252	10.3594	15.8092	541	392	640
chr4:55536507-55536528:-	15.6079	19.1899	10.9258	733	727	442
chr4:55536531-55536552:-	8.3143	11.3874	3.35421	390	431	135
chr4:55536532-55536553:-	9.35624	16.4485	12.2823	439	623	497
chr4:55536562-55536583:-	12.1206	10.7811	17.4616	569	408	707
chr4:55536575-55536596:-	15.0338	16.2376	20.9391	706	615	848
chr4:55536620-55536641:+	31.5773	33.6614	40.3738	1484	1276	1636
chr4:55536621-55536642:-	15.8418	22.0631	18.9661	744	836	768
chr4:55536629-55536650:-	34.8307	40.2249	38.968	1637	1525	1579
chr4:55536732-55536753:-	22.1998	8.98867	13.3922	1043	340	542
chr4:55536733-55536754:-	12.8648	17.292	9.91465	604	655	401
chr4:55536738-55536759:-	29.1745	17.4238	25.0333	1371	660	1014
chr4:55536768-55536789:-	7.74016	10.8075	8.28687	363	409	335
chr4:55536769-55536790:-	8.35683	10.5439	8.08956	392	399	327
chr4:55536770-55536791:-	10.1005	10.7811	10.2353	474	408	414
chr4:55536771-55536792:-	11.5465	8.83051	11.5424	542	334	467
chr4:55536774-55536795:-	13.9493	12.2046	23.2328	655	462	941
chr4:55536775-55536796:-	30.6204	34.3731	37.5375	1439	1303	1521
chr4:55536776-55536797:-	13.1413	6.93261	16.1051	617	262	652
chr4:55536781-55536802:-	21.6895	10.9656	8.85413	1019	415	358
chr4:55536782-55536803:-	24.8578	15.9476	20.7665	1168	604	841
chr4:55536787-55536808:-	17.8407	9.46314	11.3451	838	358	459
chr4:55536788-55536809:+	15.6504	26.2543	29.152	735	995	1181
chr4:55536800-55536821:-	33.6612	29.0484	28.1408	1582	1101	1140
chr4:55536806-55536827:-	28.4302	27.4668	23.4301	1336	1041	949
chr4:55536825-55536846:+	10.9936	13.0744	21.2351	516	495	860
chr4:55536921-55536942:-	17.8194	15.5259	13.3182	837	588	539
chr4:55536972-55536993:+	8.65452	3.664	5.74655	406	138	232
chr4:55537018-55537039:+	12.801	7.56524	6.70842	601	286	271
chr4:55537048-55537069:+	10.3131	4.27028	5.25328	484	161	212
chr4:55537118-55537139:+	25.6871	18.1355	31.0511	1207	687	1258
chr4:55537124-55537145:-	21.5619	20.9296	23.6274	1013	793	957
chr4:55537125-55537146:-	11.589	56.6207	12.9976	544	2147	526
chr4:55537145-55537166:+	23.667	14.5769	20.1746	1112	552	817
chr4:55537156-55537177:+	16.9476	12.5736	35.0959	796	476	1422
chr4:55537180-55537201:+	14.2045	6.27361	41.903	667	237	1698
chr4:55537185-55537206:+	27.8561	24.9099	32.5802	1309	944	1320
chr4:55537190-55537211:+	24.1986	24.8572	13.4415	1137	942	544
chr4:55537193-55537214:+	26.8779	23.5129	19.5087	1263	891	790
chr4:55537220-55537241:+	25.6659	30.3664	31.4704	1206	1151	1275
chr4:55537267-55537288:+	36.7658	39.5132	28.0915	1728	1498	1138
chr4:55537268-55537289:+	34.2353	24.8309	23.8741	1609	941	967
chr4:55537305-55537326:-	19.2441	14.6033	17.6836	904	553	716
chr4:55537316-55537337:+	11.3763	10.0431	21.4817	534	380	870
chr4:55537321-55537342:+	23.0716	23.592	24.2934	1084	894	984
chr4:55537326-55537347:+	10.0154	17.8192	7.00438	470	675	283
chr4:55537500-55537521:+	20.9665	21.1669	14.0334	985	802	568
chr4:55537501-55537522:-	32.8957	26.9924	26.5624	1546	1023	1076
chr4:55537502-55537523:-	15.5866	14.4188	15.9572	732	546	646
chr4:55537507-55537528:+	26.3251	28.653	26.6857	1237	1086	1081
chr4:55537538-55537559:+	17.0539	19.2953	21.3338	801	731	864
chr4:55537540-55537561:-	11.7591	13.3644	18.8181	552	506	762
chr4:55537553-55537574:+	63.5587	59.283	70.907	2988	2248	2874
chr4:55537554-55537575:+	46.2496	56.2253	49.2526	2174	2132	1996
chr4:55537564-55537585:-	25.1981	20.4024	20.9638	1184	773	849
chr4:55537802-55537823:+	5.78386	5.66734	6.16583	271	214	249
chr4:55537916-55537937:+	18.3723	20.1125	23.7754	863	762	963
chr4:55537921-55537942:+	21.2855	33.7932	21.9257	1000	1281	888
chr4:55537921-55537942:-	18.8401	16.5803	16.2285	885	628	657
chr4:55537922-55537943:-	0.467812	0.0527194	0.320623	21	1	12
chr4:55537939-55537960:+	18.9251	24.5145	14.2307	889	929	576
chr4:55537957-55537978:+	18.6274	11.0711	22.3696	875	419	906
chr4:55537973-55537994:-	27.1756	18.32	31.3717	1277	694	1271
chr4:55538014-55538035:-	10.2281	5.64098	4.02012	480	213	162
chr4:55538038-55538059:+	24.0073	18.5836	34.1093	1128	704	1382
chr4:55538039-55538060:+	14.7361	25.5162	13.6388	692	967	552
chr4:55538040-55538061:+	15.0125	24.6727	14.0581	705	935	569
chr4:55538040-55538061:-	24.8791	25.5953	20.8898	1169	970	846
chr4:55538088-55538109:+	17.4366	20.4815	12.5783	819	776	509
chr4:55538195-55538216:+	22.859	23.6974	28.4615	1074	898	1153
chr4:55538220-55538241:+	13.3326	17.4501	4.78468	626	661	193
chr4:55538224-55538245:-	22.4975	12.1782	16.4011	1057	461	664
chr4:55538235-55538256:+	18.0746	18.4518	19.1141	849	699	774
chr4:55538268-55538289:-	11.9079	4.53387	8.48418	559	171	343
chr4:55538276-55538297:-	15.9481	10.1749	13.8608	749	385	561
chr4:55538312-55538333:+	40.5508	51.3487	40.9657	1906	1947	1660
chr4:55538312-55538333:-	33.2572	40.7521	40.2012	1563	1545	1629
chr4:55538325-55538346:-	19.5418	20.1652	21.0625	918	764	853
chr4:55538361-55538382:+	11.7804	15.8949	16.0558	553	602	650
chr4:55538395-55538416:+	20.0096	16.1322	15.1186	940	611	612
chr4:55538437-55538458:-	10.6534	3.45312	11.9617	500	130	484
chr4:55538474-55538495:+	31.4072	34.8212	44.3446	1476	1320	1797
chr4:55538482-55538503:+	20.7113	23.0911	13.7621	973	875	557
chr4:55538486-55538507:+	28.9193	23.0384	14.3047	1359	873	579
chr4:55538490-55538511:+	16.8412	11.5192	12.7263	791	436	515
chr4:55538527-55538548:-	6.37926	1.73974	5.91919	299	65	239
chr4:55538574-55538595:+	28.6429	20.9296	17.141	1346	793	694
chr4:55538592-55538613:+	8.05913	10.9393	5.94386	378	414	240
chr4:55538593-55538614:+	27.6647	23.302	22.8136	1300	883	924
chr4:55538594-55538615:+	13.3964	14.5506	14.3294	629	551	580
chr4:55538599-55538620:-	32.7681	21.325	27.9928	1540	808	1134
chr4:55538611-55538632:+	21.3918	13.5489	16.6724	1005	513	675
chr4:55538614-55538635:+	24.6027	29.8392	19.9279	1156	1131	807
chr4:55538640-55538661:+	11.7591	16.0004	8.08956	552	606	327
chr4:55538649-55538670:-	38.4882	28.7585	40.1272	1809	1090	1626
chr4:55538666-55538687:-	13.0562	22.2212	11.6411	613	842	471
chr4:55538712-55538733:-	39.9767	40.4095	38.5487	1879	1532	1562
chr4:55538751-55538772:+	22.9441	21.5095	6.56044	1078	815	265
chr4:55538768-55538789:-	13.1413	9.64766	15.8585	617	365	642
chr4:55538794-55538815:-	18.4573	10.7811	20.3472	867	408	824
chr4:55538815-55538836:+	23.5182	10.6757	25.7978	1105	404	1045
chr4:55538822-55538843:-	19.1378	18.1618	20.3226	899	688	823
chr4:55538840-55538861:+	12.397	14.2606	10.3093	582	540	417
chr4:55538877-55538898:-	21.0515	11.5719	23.1835	989	438	939
chr4:55538912-55538933:-	19.1378	27.256	18.4728	899	1033	748
chr4:55538931-55538952:-	25.9423	38.7488	19.5333	1219	1469	791
chr4:55538942-55538963:+	23.2418	26.7815	29.3247	1092	1015	1188
chr4:55539020-55539041:-	25.3256	27.7831	27.3763	1190	1053	1109
chr4:55539021-55539042:+	18.9677	13.8125	11.3205	891	523	458
chr4:55539634-55539655:+	24.9004	24.5673	31.1004	1170	931	1260
chr4:55539638-55539659:+	12.6947	17.1602	14.946	596	650	605
chr4:55539661-55539682:-	14.9487	18.8208	6.90572	702	713	279
chr4:55539663-55539684:+	29.3658	23.5392	31.6184	1380	892	1281
chr4:55539664-55539685:+	8.71832	2.89957	4.95732	409	109	200
chr4:55539705-55539726:-	14.7361	9.0941	12.455	692	344	504
chr4:55539732-55539753:-	46.7599	52.1659	49.9432	2198	1978	2024
chr4:55539784-55539805:-	23.3906	17.4238	17.4863	1099	660	708
chr4:55539850-55539871:+	38.9773	32.8442	30.8538	1832	1245	1250
chr4:55539861-55539882:+	28.9618	24.7254	23.9234	1361	937	969
chr4:55539886-55539907:-	11.2913	11.7037	12.5536	530	443	508
chr4:55539887-55539908:-	8.16545	8.25059	7.5963	383	312	307
chr4:55539903-55539924:+	4.46548	1.39707	1.75109	209	52	70
chr4:55539919-55539940:+	21.4343	22.6694	25.5019	1007	859	1033
chr4:55539961-55539982:+	40.5295	15.3414	33.6407	1905	581	1363
chr4:55539964-55539985:+	40.4232	29.5756	42.5442	1900	1121	1724
chr4:55540301-55540322:-	40.083	24.62	28.2888	1884	933	1146
chr4:55540302-55540323:-	29.0044	12.9426	14.1074	1363	490	571
chr4:55540306-55540327:-	14.566	11.6774	18.5221	684	442	750
chr4:55540326-55540347:+	30.0038	27.2032	20.1746	1410	1031	817
chr4:55540327-55540348:+	13.4815	11.7828	10.2106	633	446	413
chr4:55540338-55540359:-	17.0751	4.82383	18.0782	802	182	732
chr4:55540347-55540368:+	23.4119	16.0531	19.188	1100	608	777
chr4:55540348-55540369:+	8.20798	10.3857	6.3878	385	393	258
chr4:55540349-55540370:+	33.2147	34.6103	25.1319	1561	1312	1018
chr4:55540350-55540371:+	33.8526	34.2149	26.1924	1591	1297	1061
chr4:55540359-55540380:+	20.3286	14.2606	22.3696	955	540	906
chr4:55540362-55540383:+	30.9394	34.004	32.7529	1454	1289	1327
chr4:55540363-55540384:+	25.9636	26.0434	29.4973	1220	987	1195
chr4:55540364-55540385:+	8.56947	9.59494	9.49537	402	363	384
chr4:55540443-55540464:-	7.20856	1.39707	6.88106	338	52	278
chr4:55540456-55540477:+	36.0003	27.5723	37.2416	1692	1045	1509
chr4:55540463-55540484:+	29.6423	50.5579	28.7574	1393	1917	1165
chr4:55540478-55540499:+	18.6274	26.1488	17.6836	875	991	716
chr4:55540491-55540512:-	7.82522	5.9573	9.52003	367	225	385
chr4:55540506-55540527:-	22.9441	12.6263	22.4929	1078	478	911
chr4:55540507-55540528:-	45.0588	25.0417	33.2461	2118	949	1347
chr4:55540539-55540560:-	24.1561	27.4668	25.1319	1135	1041	1018
chr4:55540545-55540566:-	26.5164	11.5192	24.2194	1246	436	981
chr4:55540549-55540570:-	25.2619	32.9497	21.1118	1187	1249	855
chr4:55540563-55540584:-	16.2033	11.8355	12.2823	761	448	497
chr4:55540579-55540600:-	28.898	21.7204	29.67	1358	823	1202
chr4:55540589-55540610:+	19.6906	14.4451	21.3831	925	547	866
chr4:55540591-55540612:-	19.159	22.8802	27.8695	900	867	1129
chr4:55540599-55540620:+	23.7946	14.7878	30.6318	1118	560	1241
chr4:55540600-55540621:+	24.0073	39.0124	30.7551	1128	1479	1246
chr4:55540601-55540622:+	5.33731	3.24225	5.6479	250	122	228
chr4:55540650-55540671:-	46.5048	36.9563	49.7705	2186	1401	2017
chr4:55540693-55540714:-	21.0728	26.9133	12.159	990	1020	492
chr4:55540695-55540716:+	20.9452	14.7087	19.262	984	557	780
chr4:55540698-55540719:+	22.9653	25.5689	24.0221	1079	969	973
chr4:55540699-55540720:+	19.6481	13.5489	16.1791	923	513	655
chr4:55540719-55540740:+	21.5194	19.0581	23.4548	1011	722	950
chr4:55540720-55540741:+	5.14593	6.01002	5.47525	241	227	221
chr4:55540723-55540744:+	9.99417	17.4765	5.8452	469	662	236
chr4:55540755-55540776:-	5.37984	7.93428	4.09411	252	300	165
chr4:55540787-55540808:-	37.9566	36.2446	37.0936	1784	1374	1503
chr4:55540817-55540838:-	17.6918	18.7945	21.2598	831	712	861
chr4:55540825-55540846:-	20.1372	15.7895	15.6365	946	598	633
chr4:55540826-55540847:-	32.917	26.676	28.7821	1547	1011	1166
chr4:55540830-55540851:+	36.3192	25.9907	33.5421	1707	985	1359
chr4:55540831-55540852:+	23.7521	29.8128	17.6343	1116	1130	714
chr4:55540842-55540863:-	25.6446	27.9149	25.6252	1205	1058	1038
chr4:55540877-55540898:-	9.739	19.0844	9.05143	457	723	366
chr4:55540888-55540909:-	14.9062	17.1338	6.48645	700	649	262
chr4:55540971-55540992:-	22.455	24.0137	29.374	1055	910	1190
chr4:55541084-55541105:-	22.7314	18.2673	17.3876	1068	692	704
chr4:55541090-55541111:+	27.8773	33.3714	32.9008	1310	1265	1333
chr4:55541140-55541161:+	13.2689	11.8619	12.233	623	449	495
chr4:55541159-55541180:+	8.63326	14.8669	11.1971	405	563	453
chr4:55541185-55541206:-	9.9729	13.9443	10.8272	468	528	438
chr4:55541188-55541209:-	12.397	8.72507	16.0065	582	330	648
chr4:55541194-55541215:+	38.6583	32.6597	36.847	1817	1238	1493
chr4:55541195-55541216:+	17.8619	10.4912	15.1926	839	397	615
chr4:55541209-55541230:+	7.52752	3.11045	7.62096	353	117	308
chr4:55541243-55541264:-	23.4119	9.0941	19.2374	1100	344	779
chr4:55541259-55541280:-	11.3125	10.2539	4.04478	531	388	163
chr4:55541337-55541358:-	15.0976	9.33134	5.15463	709	353	208
chr4:55541355-55541376:-	20.201	16.7911	23.1835	949	636	939
chr4:55541363-55541384:+	41.7841	38.4588	39.116	1964	1458	1585
chr4:55541379-55541400:+	13.3752	26.3334	13.0962	628	998	530
chr4:55541379-55541400:-	14.3533	23.1175	25.0086	674	876	1013
chr4:55541393-55541414:-	26.8354	12.3627	23.0849	1261	468	935
chr4:55541425-55541446:+	2.91319	7.88156	1.77576	136	298	71
chr4:55541446-55541467:+	24.2199	33.8722	13.1949	1138	1284	534
chr4:55541498-55541519:-	8.2505	10.702	7.96625	387	405	322
chr4:55541499-55541520:-	17.1602	18.8999	15.02	806	716	608
chr4:55541500-55541521:-	12.1419	12.8108	12.3317	570	485	499
chr4:55541501-55541522:-	6.93212	15.4204	8.55817	325	584	346
chr4:55541556-55541577:+	27.9199	16.343	27.7955	1312	619	1126
chr4:55541562-55541583:+	14.9275	12.31	21.1611	701	466	857
chr4:55541599-55541620:+	8.2505	5.27194	4.31608	387	199	174
chr4:55541628-55541649:+	10.4195	9.80582	8.63216	489	371	349
chr4:55541644-55541665:+	14.4171	14.8142	20.3472	677	561	824
chr4:55541666-55541687:+	15.5229	15.4995	13.6388	729	587	552
chr4:55541698-55541719:-	28.4727	25.4899	31.5444	1338	966	1278
chr4:55541712-55541733:+	11.4614	9.83218	12.307	538	372	498
chr4:55541716-55541737:-	27.2182	34.294	30.0152	1279	1300	1216
chr4:55541746-55541767:+	13.843	5.93094	15.8585	650	224	642
chr4:55541759-55541780:+	25.8573	20.1125	16.6231	1215	762	673
chr4:55541760-55541781:+	26.8354	24.6727	21.5804	1261	935	874
chr4:55541775-55541796:-	22.8165	17.8455	19.5333	1072	676	791
chr4:55541828-55541849:-	11.4401	10.4648	16.3518	537	396	662
chr4:55541851-55541872:-	4.72065	2.31966	1.18384	221	87	47
chr4:55541882-55541903:+	6.12409	2.26694	5.52458	287	85	223
chr4:55541883-55541904:-	24.4963	13.0481	26.3651	1151	494	1068
chr4:55541922-55541943:-	36.6595	40.7785	41.903	1723	1546	1698
chr4:55541931-55541952:-	17.309	14.3133	15.8092	813	542	640
chr4:55541932-55541953:-	10.4195	10.9656	5.27795	489	415	213
chr4:55541968-55541989:-	24.3262	48.1329	33.6654	1143	1825	1364
chr4:55541984-55542005:-	16.7774	13.8916	19.8786	788	526	805
chr4:55542029-55542050:-	24.794	20.9823	36.0577	1165	795	1461
chr4:55542032-55542053:-	11.3338	6.64265	12.3317	532	251	499
chr4:55542042-55542063:+	31.5986	35.1639	46.5397	1485	1333	1886
chr4:55542043-55542064:+	22.1785	28.8639	17.7329	1042	1094	718
chr4:55542048-55542069:+	23.7308	20.7451	20.6925	1115	786	838
chr4:55542051-55542072:+	13.0987	11.4138	9.44604	615	432	382
chr4:55542224-55542245:-	38.8922	39.5396	41.5823	1828	1499	1685
chr4:55542225-55542246:-	31.1733	39.6714	37.3402	1465	1504	1513
chr4:55542226-55542247:+	22.9653	29.3647	24.9099	1079	1113	1009
chr4:55542230-55542251:+	4.12525	5.53554	9.10076	193	209	368
chr4:55542421-55542442:-	16.9476	13.0217	11.6657	796	493	472
chr4:55542430-55542451:+	26.3676	31.1308	18.3988	1239	1180	745
chr4:55542431-55542452:+	17.8619	26.3334	27.6722	839	998	1121
chr4:55542439-55542460:-	21.6044	19.5853	19.7553	1015	742	800
chr4:55542455-55542476:+	25.9848	35.0848	36.773	1221	1330	1490
chr4:55542483-55542504:-	17.1815	17.2129	24.8853	807	652	1008
chr4:55542484-55542505:-	6.40052	6.58993	4.41473	300	249	178
chr4:55542529-55542550:+	13.9493	18.2409	13.1209	655	691	531
chr4:55542529-55542550:-	15.7568	12.2573	11.3205	740	464	458
chr4:55542534-55542555:+	21.1366	21.2987	11.3205	993	807	458
chr4:55542552-55542573:+	11.2913	10.9393	11.5671	530	414	468
chr4:55542570-55542591:-	14.651	14.287	13.8114	688	541	559
chr4:55542571-55542592:+	20.605	21.7204	12.1343	968	823	491
chr4:55542586-55542607:-	13.6941	6.87989	15.6365	643	260	633
chr4:55542587-55542608:-	26.1124	19.4798	25.4772	1227	738	1032
chr4:55542591-55542612:+	25.836	23.8028	20.0513	1214	902	812
chr4:55542592-55542613:+	22.6038	25.4371	30.3359	1062	964	1229
chr4:55542596-55542617:+	12.5884	15.2886	17.5356	591	579	710
chr4:55542600-55542621:+	13.5666	10.4385	17.9549	637	395	727
chr4:55542603-55542624:+	13.3114	21.4305	14.946	625	812	605
chr4:55542607-55542628:-	36.0853	28.0995	46.4657	1696	1065	1883
chr4:55542609-55542630:+	20.8176	9.96398	20.5939	978	377	834
chr4:55542670-55542691:-	25.4532	34.7948	29.8179	1196	1319	1208
chr4:55542675-55542696:-	22.7102	14.8405	28.6588	1067	562	1161
chr4:55542693-55542714:-	17.309	19.1108	14.724	813	724	596
chr4:55542699-55542720:-	16.7562	15.0778	15.3899	787	571	623
chr4:55542700-55542721:-	23.1354	14.4188	19.1141	1087	546	774
chr4:55542721-55542742:-	42.5922	52.614	67.0102	2002	1995	2716
chr4:55542729-55542750:+	28.4515	33.3187	21.5311	1337	1263	872
chr4:55542739-55542760:-	16.9476	17.9773	15.1433	796	681	613
chr4:55542740-55542761:-	20.0734	16.6066	10.9998	943	629	445
chr4:55542743-55542764:+	38.9985	37.299	28.3381	1833	1414	1148
chr4:55542756-55542777:+	46.6536	19.8225	39.7819	2193	751	1612
chr4:55542767-55542788:+	23.582	11.4928	18.9168	1108	435	766
chr4:55542771-55542792:+	13.9068	16.7648	20.2732	653	635	821
chr4:55542785-55542806:+	27.3032	16.633	25.1072	1283	630	1017
chr4:55542795-55542816:+	19.8395	21.1932	23.5781	932	803	955
chr4:55542818-55542839:+	26.7929	21.984	31.2484	1259	833	1266
chr4:55542860-55542881:-	26.24	23.5392	29.8179	1233	892	1208
chr4:55542861-55542882:-	16.4797	9.67402	13.9348	774	366	564
chr4:55542887-55542908:+	35.7876	39.0651	27.4503	1682	1481	1112
chr4:55542887-55542908:-	13.8855	18.8736	12.6276	652	715	511
chr4:55542897-55542918:-	17.4792	14.4715	18.2755	821	548	740
chr4:55542898-55542919:-	13.0775	15.025	11.7151	614	569	474
chr4:55542915-55542936:+	9.18613	6.58993	9.15009	431	249	370
chr4:55542922-55542943:-	16.5223	7.69704	15.5379	776	291	629
chr4:55542933-55542954:+	28.9406	31.4208	30.0399	1360	1191	1217
chr4:55542934-55542955:+	53.8197	60.7328	51.1764	2530	2303	2074
chr4:55542941-55542962:-	22.0722	14.4188	44.8625	1037	546	1818
chr4:55542948-55542969:-	26.1124	18.1355	20.4705	1227	687	829
chr4:55542954-55542975:+	13.2476	9.30498	13.2689	622	352	537
chr4:55542955-55542976:+	3.35974	7.53888	1.87441	157	285	75
chr4:55542986-55543007:+	9.31371	2.87321	10.1613	437	108	411
chr4:55542987-55543008:+	24.794	12.7317	28.2888	1165	482	1146
chr4:55543036-55543057:-	42.9537	39.3814	41.903	2019	1493	1698
chr4:55543088-55543109:+	33.0658	30.0237	24.1207	1554	1138	977
chr4:55543163-55543184:-	30.5566	32.607	42.8155	1436	1236	1735
chr4:55543166-55543187:-	19.8608	19.0317	25.3045	933	721	1025
chr4:55543172-55543193:-	21.3918	40.7785	28.2641	1005	1546	1145
chr4:55543204-55543225:-	20.6475	25.9907	18.6455	970	985	755
chr4:55543229-55543250:-	27.3883	25.8852	28.9794	1287	981	1174
chr4:55543232-55543253:-	32.5555	20.2443	19.7306	1530	767	799
chr4:55543233-55543254:-	20.8814	28.1258	19.1141	981	1066	774
chr4:55543245-55543266:+	39.2324	32.8706	29.7686	1844	1246	1206
chr4:55543252-55543273:-	17.1389	22.3794	16.5984	805	848	672
chr4:55543255-55543276:-	23.4969	19.638	33.7394	1104	744	1367
chr4:55543268-55543289:-	14.5447	9.72674	11.2711	683	368	456
chr4:55543269-55543290:-	46.8663	24.5936	23.2822	2203	932	943
chr4:55543270-55543291:-	23.8584	22.274	27.9682	1121	844	1133
chr4:55543280-55543301:+	19.2654	31.5526	23.2328	905	1196	941
chr4:55543296-55543317:-	36.4893	42.0438	32.9255	1715	1594	1334
chr4:55543310-55543331:+	17.6493	24.8836	23.8494	829	943	966
chr4:55543335-55543356:-	40.5083	31.8162	50.2638	1904	1206	2037
chr4:55543337-55543358:+	51.5869	48.4755	60.4498	2425	1838	2450
chr4:55543346-55543367:-	22.7102	20.5342	17.9056	1067	778	725
chr4:55543347-55543368:-	16.6286	24.1455	10.9505	781	915	443
chr4:55543352-55543373:-	5.61375	4.90291	5.57391	263	185	225
chr4:55543358-55543379:+	37.8928	29.6283	50.0172	1781	1123	2027
chr4:55543361-55543382:+	26.4101	30.8145	17.1903	1241	1168	696
chr4:55543369-55543390:+	25.9636	17.1865	19.1141	1220	651	774
chr4:55543371-55543392:-	52.8628	43.8362	52.6808	2485	1662	2135
chr4:55543372-55543393:-	20.5199	30.2873	26.0444	964	1148	1055
chr4:55543408-55543429:+	10.8447	23.0648	11.7397	509	874	475
chr4:55543419-55543440:-	13.3539	20.5606	20.1746	627	779	817
chr4:55543464-55543485:+	40.8272	34.8212	35.5891	1919	1320	1442
chr4:55543492-55543513:+	31.3859	29.2857	33.4434	1475	1110	1355
chr4:55543493-55543514:+	11.9079	11.9146	15.6119	559	451	632
chr4:55543501-55543522:-	14.4596	23.0648	10.7039	679	874	433
chr4:55543527-55543548:+	23.7521	33.266	24.3427	1116	1261	986
chr4:55543528-55543549:+	23.9222	21.5886	28.5601	1124	818	1157
chr4:55543529-55543550:+	23.178	24.1982	10.7039	1089	917	433
chr4:55543532-55543553:+	24.9429	18.1618	23.7261	1172	688	961
chr4:55543534-55543555:-	11.3763	4.79747	14.576	534	181	590
chr4:55543535-55543556:-	9.12234	9.46314	9.96397	428	358	403
chr4:55543543-55543564:-	49.9921	26.8078	39.8559	2350	1016	1615
chr4:55543550-55543571:+	36.4893	30.8936	29.2507	1715	1171	1185
chr4:55543560-55543581:+	19.7119	14.656	17.3136	926	555	701
chr4:55543561-55543582:+	19.2866	15.6577	16.771	906	593	679
chr4:55543650-55543671:+	33.5762	39.0124	44.024	1578	1479	1784
chr4:55543805-55543826:-	9.61141	5.27194	7.15236	451	199	289
chr4:55543806-55543827:+	4.91203	1.58158	6.01785	230	59	243
chr4:55543816-55543837:+	40.7209	41.5429	45.6024	1914	1575	1848
chr4:55543830-55543851:-	21.3918	11.6246	17.8562	1005	440	723
chr4:55543831-55543852:-	20.2648	11.9937	11.4931	952	454	465
chr4:55543887-55543908:-	13.5666	18.8999	19.3854	637	716	785
chr4:55543917-55543938:+	10.5683	9.41042	4.80934	496	356	194
chr4:55543918-55543939:-	9.24992	10.4912	12.8989	434	397	522
chr4:55543923-55543944:-	31.9175	25.0154	24.8113	1500	948	1005
chr4:55543925-55543946:+	8.2505	7.14349	14.428	387	270	584
chr4:55543964-55543985:-	9.9729	6.35269	8.26221	468	240	334
chr4:55543965-55543986:-	9.05854	21.325	9.15009	425	808	370
chr4:55543981-55544002:-	20.0521	23.4865	18.3988	942	890	745
chr4:55544006-55544027:+	37.0209	23.4602	31.7663	1740	889	1287
chr4:55544007-55544028:+	41.8054	47.0521	36.1811	1965	1784	1466
chr4:55544008-55544029:+	37.1485	45.8132	29.9166	1746	1737	1212
chr4:55544009-55544030:+	19.159	23.4074	12.9976	900	887	526
chr4:55544018-55544039:+	19.5843	8.48783	23.7014	920	321	960
chr4:55544019-55544040:+	19.7757	22.6694	20.1746	929	859	817
chr4:55544024-55544045:-	18.9039	26.0434	13.3182	888	987	539
chr4:55544043-55544064:-	17.1389	16.2639	22.049	805	616	893
chr4:55544044-55544065:-	15.9694	15.3677	20.9391	750	582	848
chr4:55544045-55544066:-	13.7579	12.9426	7.17702	646	490	290
chr4:55544048-55544069:-	10.5683	8.48783	12.7509	496	321	516
chr4:55544049-55544070:-	9.84532	11.9146	15.6612	462	451	634
chr4:55544076-55544097:-	32.0026	26.7288	30.1632	1504	1013	1222
chr4:55544082-55544103:+	16.7987	12.5472	12.6276	789	475	511
chr4:55544091-55544112:-	5.82639	2.05606	7.25101	273	77	293
chr4:55544116-55544137:-	24.7515	15.1305	17.4863	1163	573	708
chr4:55544121-55544142:-	22.455	20.4288	9.52003	1055	774	385
chr4:55544197-55544218:+	26.1549	36.0865	38.746	1229	1368	1570
chr4:55544198-55544219:+	62.3041	63.2106	78.2073	2929	2397	3170
chr4:55544199-55544220:+	17.9257	20.0861	20.3966	842	761	826
chr4:55544200-55544221:-	21.1579	17.7401	20.2486	994	672	820
chr4:55544201-55544222:-	43.7617	41.5429	46.145	2057	1575	1870
chr4:55544209-55544230:-	27.8986	13.8652	23.9481	1311	525	970
chr4:55544236-55544257:-	20.8389	22.5903	21.1118	979	856	855
chr4:55544257-55544278:-	15.4591	13.1008	9.19941	726	496	372
chr4:55544258-55544279:-	13.4602	21.9049	13.4662	632	830	545
chr4:55544262-55544283:-	10.5896	8.06608	21.5064	497	305	871
chr4:55544279-55544300:-	18.9039	20.297	19.854	888	769	804
chr4:55544288-55544309:+	12.2694	14.3397	8.48418	576	543	343
chr4:55544289-55544310:+	15.7568	15.4468	10.3586	740	585	419
chr4:55544323-55544344:-	17.3516	16.9229	20.8652	815	641	845
chr4:55544326-55544347:-	13.2689	6.61629	11.7151	623	250	474
chr4:55544332-55544353:+	14.8424	4.29663	14.1321	697	162	572
chr4:55544333-55544354:+	18.1384	22.4848	19.78	852	852	801
chr4:55544334-55544355:+	7.61258	5.53554	6.65909	357	209	269
chr4:55544372-55544393:-	38.0204	22.7221	20.1746	1787	861	817
chr4:55544373-55544394:-	13.6516	15.0778	11.9124	641	571	482
chr4:55544377-55544398:+	28.1538	22.1158	33.7887	1323	838	1369
chr4:55544380-55544401:+	22.3487	21.1405	21.9997	1050	801	891
chr4:55544381-55544402:+	11.8867	5.58826	10.4572	558	211	423
chr4:55544382-55544403:+	23.582	12.6263	16.2038	1108	478	656
chr4:55544383-55544404:+	14.9487	7.35436	6.09184	702	278	246
chr4:55544385-55544406:-	24.8153	22.353	15.4886	1166	847	627
chr4:55544438-55544459:-	21.3705	32.2379	24.0714	1004	1222	975
chr4:55544442-55544463:-	18.2021	12.3891	18.7441	855	469	759
chr4:55544450-55544471:-	22.8377	11.0711	23.3561	1073	419	946
chr4:55544459-55544480:+	18.8401	39.7768	17.5849	885	1508	712
chr4:55544516-55544537:-	10.3557	11.8092	9.24874	486	447	374
chr4:55544523-55544544:-	23.5395	27.994	18.4482	1106	1061	747
chr4:55544543-55544564:+	11.8654	8.67235	8.48418	557	328	343
chr4:55544569-55544590:-	22.7314	34.5049	36.625	1068	1308	1484
chr4:55544570-55544591:-	36.1279	26.8606	29.5713	1698	1018	1198
chr4:55544578-55544599:-	4.35916	1.39707	4.68603	204	52	189
chr4:55544629-55544650:+	23.6032	12.4681	40.5218	1109	472	1642
chr4:55544640-55544661:-	25.6659	22.6957	14.1074	1206	860	571
chr4:55544655-55544676:+	26.5802	17.6874	36.2797	1249	670	1470
chr4:55544656-55544677:+	12.9924	11.6774	16.8204	610	442	681
chr4:55544658-55544679:+	9.42003	13.5225	13.0222	442	512	527
chr4:55544661-55544682:+	17.4366	16.4221	16.7957	819	622	680
chr4:55544664-55544685:+	18.2234	11.5983	9.42138	856	439	381
chr4:55544700-55544721:-	6.12409	9.01503	7.57163	287	341	306
chr4:55544713-55544734:-	6.71948	1.97698	7.42365	315	74	300
chr4:55544770-55544791:-	21.6895	10.7284	29.2753	1019	406	1186
chr4:55544771-55544792:-	26.1975	38.3798	21.827	1231	1455	884
chr4:55544774-55544795:-	30.0676	16.6857	28.1408	1413	632	1140
chr4:55544779-55544800:-	19.2654	15.5259	7.74428	905	588	313
chr4:55544780-55544801:-	26.4526	34.6894	33.4434	1243	1315	1355
chr4:55544796-55544817:-	14.9062	6.82717	11.2218	700	258	454
chr4:55544801-55544822:-	10.1643	8.72507	20.3472	477	330	824
chr4:55544824-55544845:-	9.54762	10.9393	12.7756	448	414	517
chr4:55544827-55544848:-	9.61141	5.32466	6.63443	451	201	268
chr4:55544828-55544849:-	3.6787	1.34435	1.35648	172	50	54
chr4:55544875-55544896:-	20.3498	15.8949	12.0357	956	602	487
chr4:55544880-55544901:-	11.3125	6.98533	15.8585	531	264	642
chr4:55544881-55544902:-	13.3539	5.37738	7.27567	627	203	294
chr4:55544920-55544941:-	17.8407	15.5786	22.9122	838	590	928
chr4:55544983-55545004:-	9.59015	5.4301	8.11423	450	205	328
chr4:55545011-55545032:-	26.4526	41.5166	20.1992	1243	1574	818
chr4:55545025-55545046:+	27.5371	20.8505	20.6185	1294	790	835
chr4:55545194-55545215:-	42.3583	40.0141	47.3289	1991	1517	1918
chr4:55545212-55545233:-	13.7367	11.7564	18.9414	645	445	767
chr4:55545229-55545250:+	21.0303	23.4865	27.5736	988	890	1117
chr4:55545234-55545255:-	21.6257	9.41042	19.5333	1016	356	791
chr4:55545238-55545259:-	19.5205	20.7187	24.4413	917	785	990
chr4:55545261-55545282:-	9.42003	15.1041	12.9976	442	572	526
chr4:55545265-55545286:-	20.1159	14.8669	10.4572	945	563	423
chr4:55545266-55545287:-	7.01718	6.0891	8.04024	329	230	325
chr4:55545267-55545288:-	22.1148	18.8472	29.596	1039	714	1199
chr4:55545268-55545289:-	11.5465	20.2706	8.3362	542	768	337
chr4:55545282-55545303:-	34.5118	46.8676	25.4525	1622	1777	1031
chr4:55545285-55545306:+	20.7538	16.9229	14.872	975	641	602
chr4:55545286-55545307:+	11.7378	8.25059	12.7263	551	312	515
chr4:55545301-55545322:-	36.6807	26.597	32.7035	1724	1008	1325
chr4:55545302-55545323:-	18.7763	8.46147	22.4683	882	320	910
chr4:55545348-55545369:-	6.16661	7.4598	3.55152	289	282	143
chr4:55545360-55545381:+	18.3297	27.9149	19.2127	861	1058	778
chr4:55545361-55545382:+	19.1378	24.33	23.3068	899	922	944
chr4:55545362-55545383:+	10.9723	15.6577	14.2801	515	593	578
chr4:55545441-55545462:+	26.6228	26.017	23.9481	1251	986	970
chr4:55545442-55545463:+	33.6187	29.8919	22.7642	1580	1133	922
chr4:55545443-55545464:+	19.2866	34.2413	17.289	906	1298	700
chr4:55545444-55545465:+	21.1366	34.7685	17.3136	993	1318	701
chr4:55545445-55545466:+	18.3297	20.0597	16.5737	861	760	671
chr4:55545452-55545473:-	27.1331	30.8672	27.2776	1275	1170	1105
chr4:55545523-55545544:-	13.5028	12.8899	18.8921	634	488	765
chr4:55545563-55545584:+	19.2654	8.17151	18.4728	905	309	748
chr4:55545565-55545586:-	12.6097	10.7284	7.00438	592	406	283
chr4:55545578-55545599:+	24.39	16.343	21.6544	1146	619	877
chr4:55545604-55545625:-	25.0492	14.9196	26.4391	1177	565	1071
chr4:55545613-55545634:+	25.4107	21.0878	29.4233	1194	799	1192
chr4:55545625-55545646:+	30.0676	16.2903	32.087	1413	617	1300
chr4:55545631-55545652:-	33.1296	23.7238	31.495	1557	899	1276
chr4:55545646-55545667:+	27.0906	41.7802	34.1093	1273	1584	1382
chr4:55545668-55545689:+	26.5802	33.1605	29.2507	1249	1257	1185
chr4:55545673-55545694:-	15.3527	11.8619	7.74428	721	449	313
chr4:55545677-55545698:-	25.5383	47.0785	44.6159	1200	1785	1808
chr4:55545692-55545713:-	20.7113	11.0184	21.4077	973	417	867
chr4:55545714-55545735:+	3.4448	2.50417	6.8564	161	94	277
chr4:55545727-55545748:+	14.651	11.1238	11.6164	688	421	470
chr4:55545742-55545763:+	3.7425	6.56357	5.25328	175	248	212
chr4:55545743-55545764:+	27.5371	26.6497	30.2125	1294	1010	1224
chr4:55545744-55545765:+	27.1544	28.3103	29.8179	1276	1073	1208
chr4:55545760-55545781:-	13.6303	13.338	20.4952	640	505	830
chr4:55545767-55545788:-	16.7137	23.4602	19.0894	785	889	773
chr4:55545775-55545796:-	12.3758	9.67402	6.63443	581	366	268
chr4:55545781-55545802:-	23.4119	19.1372	32.0623	1100	725	1299
chr4:55545786-55545807:+	36.5531	30.8672	38.7214	1718	1170	1569
chr4:55545787-55545808:-	4.95456	8.54055	2.6883	232	323	108
chr4:55545789-55545810:+	16.416	18.6627	9.81599	771	707	397
chr4:55545795-55545816:-	16.2458	13.4698	16.3271	763	510	661
chr4:55545796-55545817:-	11.8229	16.3957	12.8003	555	621	518
chr4:55545813-55545834:+	31.8112	34.2149	33.6901	1495	1297	1365
chr4:55545816-55545837:+	45.8456	30.4455	54.3333	2155	1154	2202
chr4:55545822-55545843:+	28.2176	34.7421	27.5736	1326	1317	1117
chr4:55545823-55545844:+	25.6021	51.3487	32.3583	1203	1947	1311
chr4:55545824-55545845:+	3.1471	5.00835	8.50884	147	189	344
chr4:55545829-55545850:+	3.40227	1.21255	4.71069	159	45	190
chr4:55545829-55545850:-	23.178	27.7831	35.1452	1089	1053	1424
chr4:55545830-55545851:+	2.89193	4.79747	3.92147	135	181	158
chr4:55545838-55545859:+	3.12584	1.31799	1.40581	146	49	56
chr4:55545839-55545860:+	4.76318	4.90291	6.26448	223	185	253
chr4:55545846-55545867:+	9.88785	9.6213	12.2577	464	364	496
chr4:55545880-55545901:-	33.321	27.3614	45.7998	1566	1037	1856
chr4:55545887-55545908:-	17.7556	17.3183	29.522	834	656	1196
chr4:55545892-55545913:-	38.9773	43.9944	35.1945	1832	1668	1426
chr4:55545895-55545916:+	39.1474	38.2743	44.6406	1840	1451	1809
chr4:55545895-55545916:-	16.2884	24.9627	10.5066	765	946	425
chr4:55545899-55545920:-	10.8873	10.9393	9.81599	511	414	397
chr4:55545900-55545921:-	21.9872	14.9723	20.7172	1033	567	839
chr4:55545902-55545923:+	7.14477	20.6133	5.1053	335	781	206
chr4:55545907-55545928:-	12.6735	8.85687	11.4438	595	335	463
chr4:55545908-55545929:-	27.3883	19.7171	32.5556	1287	747	1319
chr4:55545934-55545955:+	40.0192	53.8793	48.2661	1881	2043	1956
chr4:55545939-55545960:+	32.0664	16.7911	19.706	1507	636	798
chr4:55545941-55545962:-	18.6487	22.7484	23.6768	876	862	959
chr4:55545947-55545968:+	16.1183	12.5209	8.60749	757	474	348
chr4:55545951-55545972:-	14.3746	9.59494	14.6747	675	363	594
chr4:55545964-55545985:-	9.46256	5.48282	4.61204	444	207	186
chr4:55545965-55545986:+	39.36	42.65	30.9524	1850	1617	1254
chr4:55545965-55545986:-	22.1573	20.4815	32.2596	1041	776	1307
chr4:55545966-55545987:-	4.82697	8.14515	5.96852	226	308	241
chr4:55545972-55545993:-	13.3114	6.56357	14.4774	625	248	586
chr4:55545975-55545996:-	30.9181	27.0187	15.4639	1453	1024	626
chr4:55545978-55545999:+	29.4509	24.3827	30.5578	1384	924	1238
chr4:55545978-55545999:-	9.10107	8.11879	5.15463	427	307	208
chr4:55545982-55546003:+	30.3227	35.3484	52.1382	1425	1340	2113
chr4:55545988-55546009:+	49.7369	72.7001	28.1902	2338	2757	1142
chr4:55545990-55546011:-	21.0941	17.0811	22.8382	991	647	925
chr4:55545991-55546012:+	29.4934	22.4058	24.3427	1386	849	986
chr4:55545994-55546015:-	5.35858	2.2933	2.51566	251	86	101
chr4:55545995-55546016:-	19.7544	37.668	11.3205	928	1428	458
chr4:55545999-55546020:+	4.08272	1.15983	1.50446	191	43	60
chr4:55546001-55546022:-	13.0137	14.6033	13.5155	611	553	547
chr4:55546006-55546027:+	21.6044	27.9677	14.4034	1015	1060	583
chr4:55546013-55546034:+	23.0716	29.6547	18.4975	1084	1124	749
chr4:55546014-55546035:-	24.3475	19.7962	29.9166	1144	750	1212
chr4:55546020-55546041:+	21.1579	24.8045	19.0894	994	940	773
chr4:55546021-55546042:+	29.7699	45.4442	28.2395	1399	1723	1144
chr4:55546025-55546046:+	24.0285	23.4602	12.5536	1129	889	508
chr4:55546026-55546047:+	13.843	4.50751	10.9998	650	170	445
chr4:55546032-55546053:+	17.7343	15.3941	5.89453	833	583	238
chr4:55546033-55546054:+	22.7527	22.0367	17.4123	1069	835	705
chr4:55546036-55546057:+	16.2033	17.1075	21.4817	761	648	870
chr4:55546037-55546058:+	14.2045	17.5556	46.0957	667	665	1868
chr4:55546041-55546062:+	8.88843	6.93261	12.5783	417	262	509
chr4:55546044-55546065:-	31.7262	56.6734	34.6766	1491	2149	1405
chr4:55546051-55546072:+	4.84823	6.43177	8.26221	227	243	334
chr4:55546051-55546072:-	22.4975	14.1288	21.1365	1057	535	856
chr4:55546054-55546075:+	33.3848	31.3154	32.2349	1569	1187	1306
chr4:55546060-55546081:+	5.37984	9.56858	6.04251	252	362	244
chr4:55546068-55546089:-	4.21031	11.1502	7.47298	197	422	302
chr4:55546069-55546090:+	32.9382	25.1208	31.495	1548	952	1276
chr4:55546069-55546090:-	25.5596	29.312	24.1454	1201	1111	978
chr4:55546070-55546091:-	17.9895	14.9196	14.3047	845	565	579
chr4:55546080-55546101:+	55.2231	51.0061	59.0193	2596	1934	2392
chr4:55546081-55546102:+	53.203	69.1152	58.674	2501	2621	2378
chr4:55546083-55546104:-	9.1436	8.59327	17.5356	429	325	710
chr4:55546086-55546107:-	14.7361	10.992	13.2689	692	416	537
chr4:55546087-55546108:-	15.8206	10.9393	13.7868	743	414	558
chr4:55546088-55546109:-	12.0568	10.4385	16.8944	566	395	684
chr4:55546094-55546115:-	38.0416	44.8642	36.4277	1788	1701	1476
chr4:55546095-55546116:-	27.3032	31.3417	20.4952	1283	1188	830
chr4:55546096-55546117:-	25.2193	25.4635	23.7014	1185	965	960
chr4:55546106-55546127:+	37.4037	35.4538	39.5846	1758	1344	1604
chr4:55546111-55546132:-	11.8016	14.6033	7.52231	554	553	304
chr4:55546113-55546134:+	11.8229	7.67068	20.5445	555	290	832
chr4:55546120-55546141:-	23.0078	28.3631	13.5648	1081	1075	549
chr4:55546121-55546142:-	21.1153	26.4124	23.0602	992	1001	934
chr4:55546123-55546144:+	17.8194	15.6313	26.1678	837	592	1060
chr4:55546124-55546145:+	17.9257	30.1819	23.4795	842	1144	951
chr4:55546132-55546153:+	22.5613	8.93595	13.7128	1060	338	555
chr4:55546140-55546161:+	23.7521	41.2002	25.2059	1116	1562	1021
chr4:55546141-55546162:+	20.6901	19.7171	14.724	972	747	596
chr4:55546155-55546176:-	31.9813	22.9857	23.7508	1503	871	962
chr4:55546163-55546184:+	17.224	17.8983	28.3135	809	678	1147
chr4:55546165-55546186:-	35.256	38.986	33.912	1657	1478	1374
chr4:55546166-55546187:-	34.8095	39.6977	33.8134	1636	1505	1370
chr4:55546167-55546188:-	21.4556	30.7354	20.1992	1008	1165	818
chr4:55546170-55546191:+	34.9796	30.5246	28.4861	1644	1157	1154
chr4:55546188-55546209:-	10.1855	11.0974	16.6231	478	420	673
chr4:55546189-55546210:-	23.8797	12.969	15.7845	1122	491	639
chr4:55546194-55546215:-	11.0786	13.3907	17.437	520	507	706
chr4:55546195-55546216:-	10.2706	13.3907	17.363	482	507	703
chr4:55546196-55546217:-	8.90969	15.9213	18.4728	418	603	748
chr4:55546201-55546222:+	15.4378	6.85353	22.9862	725	259	931
chr4:55546204-55546225:-	13.9493	16.6066	10.7779	655	629	436
chr4:55546205-55546226:-	15.778	16.8966	11.1478	741	640	451
chr4:55546206-55546227:-	4.16778	7.24892	8.18822	195	274	331
chr4:55546207-55546228:+	38.3181	49.1609	32.4322	1801	1864	1314
chr4:55546209-55546230:-	46.6324	31.8425	38.5487	2192	1207	1562
chr4:55546212-55546233:-	17.2878	17.002	16.3024	812	644	660
chr4:55546213-55546234:-	10.3131	16.1322	15.5872	484	611	631
chr4:55546219-55546240:+	24.2412	30.5773	21.827	1139	1159	884
chr4:55546220-55546241:+	20.3711	28.653	24.9593	957	1086	1011
chr4:55546230-55546251:-	37.0209	45.4178	27.6476	1740	1722	1120
chr4:55546238-55546259:+	23.7946	31.0518	26.3651	1118	1177	1068
chr4:55546238-55546259:-	16.0757	17.0811	9.61869	755	647	389
chr4:55546245-55546266:-	7.46373	5.21923	8.73081	350	197	353
chr4:55546253-55546274:-	13.4602	10.0958	19.262	632	382	780
chr4:55546256-55546277:-	8.10166	8.67235	6.19049	380	328	250
chr4:55546257-55546278:-	13.5453	9.43678	10.2353	636	357	414
chr4:55546261-55546282:-	6.95339	2.95229	7.5963	326	111	307
chr4:55546263-55546284:-	18.6274	9.41042	11.863	875	356	480
chr4:55546274-55546295:-	25.4958	17.1865	9.64335	1198	651	390
chr4:55546275-55546296:-	8.42062	5.21923	8.36086	395	197	338
chr4:55546276-55546297:+	34.8307	34.6367	31.865	1637	1313	1291
chr4:55546280-55546301:-	15.2039	16.1585	11.863	714	612	480
chr4:55546281-55546302:-	10.7172	6.37905	13.4168	503	241	543
chr4:55546284-55546305:-	6.01776	7.8552	4.06944	282	297	164
chr4:55546285-55546306:-	13.3114	19.4535	17.0423	625	737	690
chr4:55546286-55546307:-	11.6315	11.2292	11.5671	546	425	468
chr4:55546290-55546311:-	31.4072	19.348	24.392	1476	733	988
chr4:55546291-55546312:-	8.29303	7.987	6.43712	389	302	260
chr4:55546292-55546313:-	11.6528	16.343	19.1387	547	619	775
chr4:55546297-55546318:+	60.1564	53.4575	59.2906	2828	2027	2403
chr4:55546298-55546319:+	52.9266	46.7094	39.3133	2488	1771	1593
chr4:55546302-55546323:-	7.01718	4.08576	3.52685	329	154	142
chr4:55546303-55546324:-	29.4722	16.0794	28.1902	1385	609	1142
chr4:55546311-55546332:+	32.5555	26.7288	31.8897	1530	1013	1292
chr4:55546311-55546332:-	16.6924	21.325	12.5536	784	808	508
chr4:55546312-55546333:+	34.448	26.307	41.8783	1619	997	1697
chr4:55546312-55546333:-	61.1771	53.932	53.6673	2876	2045	2175
chr4:55546313-55546334:-	21.3705	16.2903	30.2865	1004	617	1227
chr4:55546316-55546337:+	16.8625	31.0781	13.0716	792	1178	529
chr4:55546321-55546342:-	37.829	22.4848	37.6362	1778	852	1525
chr4:55546322-55546343:+	21.7745	11.3083	29.8426	1023	428	1209
chr4:55546335-55546356:+	4.84823	2.31966	3.87214	227	87	156
chr4:55546336-55546357:+	16.9263	17.2129	17.9549	795	652	727
chr4:55546339-55546360:-	15.1614	7.69704	18.2508	712	291	739
chr4:55546345-55546366:-	10.0792	20.6133	10.2846	473	781	416
chr4:55546346-55546367:-	32.8957	20.1388	21.4571	1546	763	869
chr4:55546353-55546374:-	24.4538	15.6577	17.6343	1149	593	714
chr4:55546354-55546375:-	9.50509	3.42676	8.0649	446	129	326
chr4:55546369-55546390:+	72.1494	53.6684	70.3644	3392	2035	2852
chr4:55546370-55546391:+	20.5625	15.1041	26.0198	966	572	1054
chr4:55546382-55546403:-	7.78269	8.56691	19.9526	365	324	808
chr4:55546398-55546419:+	38.1267	47.8956	55.6404	1792	1816	2255
chr4:55546401-55546422:-	11.5039	13.8389	11.5918	540	524	469
chr4:55546402-55546423:-	6.86833	22.7748	14.8473	322	863	601
chr4:55546405-55546426:-	7.95281	14.2079	11.2958	373	538	457
chr4:55546411-55546432:-	12.5246	11.3347	10.6792	588	429	432
chr4:55546412-55546433:+	38.5945	59.9947	45.8491	1814	2275	1858
chr4:55546414-55546435:-	11.0361	11.0184	10.8272	518	417	438
chr4:55546427-55546448:-	15.8843	15.2359	25.1072	746	577	1017
chr4:55546428-55546449:-	8.16545	5.66734	9.93931	383	214	402
chr4:55546429-55546450:-	5.20973	3.7958	7.15236	244	143	289
chr4:55546430-55546451:-	3.12584	1.8979	1.33182	146	71	53
chr4:55546436-55546457:-	20.3711	16.7911	15.8092	957	636	640
chr4:55546437-55546458:-	20.1159	18.9263	15.3899	945	717	623
chr4:55546458-55546479:-	20.201	25.8325	27.0063	949	979	1094
chr4:55546459-55546480:-	23.1354	9.56858	17.7576	1087	362	719
chr4:55546462-55546483:-	8.80337	8.38239	5.54924	413	317	224
chr4:55546463-55546484:-	22.3274	22.274	23.5041	1049	844	952
chr4:55546464-55546485:-	19.4567	29.971	25.7978	914	1136	1045
chr4:55546466-55546487:+	30.8118	24.7781	28.4615	1448	939	1153
chr4:55546468-55546489:-	13.0775	13.9443	11.4931	614	528	465
chr4:55546469-55546490:-	30.3653	43.0454	33.6161	1427	1632	1362
chr4:55546470-55546491:-	5.4649	10.1485	12.7263	256	384	515
chr4:55546473-55546494:+	29.1532	37.4308	26.1924	1370	1419	1061
chr4:55546475-55546496:-	64.3454	70.1696	59.1426	3025	2661	2397
chr4:55546476-55546497:+	9.39877	9.96398	9.93931	441	377	402
chr4:55546476-55546497:-	19.9033	34.2149	19.3854	935	1297	785
chr4:55546481-55546502:-	34.2566	27.335	30.9031	1610	1036	1252
chr4:55546482-55546503:+	10.1643	8.51419	4.39007	477	322	177
chr4:55546511-55546532:-	11.8442	12.5736	6.19049	556	476	250
chr4:55546512-55546533:-	10.0792	9.43678	8.65682	473	357	350
chr4:55546515-55546536:-	64.0477	65.3194	53.5934	3011	2477	2172
chr4:55546517-55546538:+	38.9347	44.8642	32.7282	1830	1701	1326
chr4:55546517-55546538:-	24.7302	35.7701	20.2979	1162	1356	822
chr4:55546518-55546539:-	11.8867	15.3941	15.2912	558	583	619
chr4:55546521-55546542:-	22.9866	28.1522	31.569	1080	1067	1279
chr4:55546522-55546543:-	10.547	16.8439	12.381	495	638	501
chr4:55546525-55546546:+	35.5537	43.0191	36.5017	1671	1631	1479
chr4:55546530-55546551:-	20.0734	19.1635	24.3673	943	726	987
chr4:55546531-55546552:-	14.7148	12.5472	12.2823	691	475	497
chr4:55546550-55546571:+	25.2406	15.684	29.374	1186	594	1190
chr4:55546550-55546571:-	2.76434	1.5025	2.44167	129	56	98
chr4:55546553-55546574:+	20.9665	15.5786	19.8293	985	590	803
chr4:55546556-55546577:-	45.9944	43.0191	49.9185	2162	1631	2023
chr4:55546557-55546578:-	27.3245	27.0451	31.9883	1284	1025	1296
chr4:55546558-55546579:-	21.0941	16.1849	20.5692	991	613	833
chr4:55546561-55546582:+	31.471	29.2593	21.8517	1479	1109	885
chr4:55546561-55546582:-	11.2913	9.80582	12.5043	530	371	506
chr4:55546568-55546589:-	17.3941	20.3233	12.307	817	770	498
chr4:55546578-55546599:-	13.2263	9.77946	6.78241	621	370	274
chr4:55546584-55546605:+	30.1314	40.8049	31.2977	1416	1547	1268
chr4:55546585-55546606:+	36.8721	47.8693	38.5981	1733	1815	1564
chr4:55546586-55546607:+	10.8873	19.4798	13.6881	511	738	554
chr4:55546586-55546607:-	13.7792	30.5773	9.71734	647	1159	393
chr4:55546587-55546608:-	20.8176	18.1618	23.4301	978	688	949
chr4:55546593-55546614:-	16.8625	12.5472	16.4504	792	475	666
chr4:55546602-55546623:-	14.0769	7.5916	6.95505	661	287	281
chr4:55546625-55546646:-	10.866	4.53387	12.233	510	171	495
chr4:55546628-55546649:-	6.8896	11.7037	4.3654	323	443	176
chr4:55546629-55546650:-	7.37867	2.21422	10.4326	346	83	422
chr4:55546632-55546653:-	24.4326	16.1322	15.5132	1148	611	628
chr4:55546633-55546654:-	10.7597	18.7154	11.4931	505	709	465
chr4:55546634-55546655:-	31.2584	35.6647	33.3694	1469	1352	1352
chr4:55546635-55546656:-	33.3848	29.1802	36.7976	1569	1106	1491
chr4:55546636-55546657:-	34.3417	25.2263	25.1812	1614	956	1020
chr4:55546637-55546658:+	39.7002	42.0701	30.4345	1866	1595	1233
chr4:55546637-55546658:-	16.9901	25.9907	18.9661	798	985	768
chr4:55546648-55546669:-	28.3664	27.0187	32.1856	1333	1024	1304
chr4:55546653-55546674:-	14.6085	18.4518	20.4459	686	699	828
chr4:55546686-55546707:+	26.4314	46.1295	25.0579	1242	1749	1015
chr4:55546689-55546710:-	18.8188	20.0597	20.0019	884	760	810
chr4:55546690-55546711:-	10.5683	15.9213	12.1343	496	603	491
chr4:55546693-55546714:-	23.6883	22.7484	24.17	1113	862	979
chr4:55546696-55546717:-	25.2619	23.9346	26.3897	1187	907	1069
chr4:55546699-55546720:-	17.7343	25.7798	33.0488	833	977	1339
chr4:55546703-55546724:-	27.7923	24.2773	31.9883	1306	920	1296
chr4:55546704-55546725:-	5.74133	12.0464	10.7285	269	456	434
chr4:55546707-55546728:+	19.9671	35.6911	9.81599	938	1353	397
chr4:55546718-55546739:+	21.3492	19.4008	23.6028	1003	735	956
chr4:55546721-55546742:-	23.0504	16.9493	14.6747	1083	642	594
chr4:55546724-55546745:-	39.1899	36.9036	46.515	1842	1399	1885
chr4:55546725-55546746:+	77.1039	85.9591	78.232	3625	3260	3171
chr4:55546729-55546750:+	26.4314	23.2229	29.7686	1242	880	1206
chr4:55546733-55546754:-	31.2158	34.2413	19.1141	1467	1298	774
chr4:55546735-55546756:+	27.9199	31.4735	28.3135	1312	1193	1147
chr4:55546736-55546757:+	39.4876	54.1956	46.071	1856	2055	1867
chr4:55546744-55546765:+	20.5412	28.2313	19.9773	965	1070	809
chr4:55546745-55546766:+	24.4538	18.2409	13.6388	1149	691	552
chr4:55546748-55546769:+	23.9009	29.0484	32.087	1123	1101	1300
chr4:55546749-55546770:+	34.7244	23.9873	25.2799	1632	909	1024
chr4:55546752-55546773:-	20.201	19.7962	29.004	949	750	1175
chr4:55546753-55546774:-	18.8613	14.7878	13.7375	886	560	556
chr4:55546759-55546780:-	37.7439	38.8015	44.6159	1774	1471	1808
chr4:55546760-55546781:-	31.8538	24.9627	21.827	1497	946	884
chr4:55546762-55546783:+	21.4343	47.9747	22.8136	1007	1819	924
chr4:55546763-55546784:+	36.8083	39.6977	26.5624	1730	1505	1076
chr4:55546763-55546784:-	33.2147	28.4949	26.957	1561	1080	1092
chr4:55546774-55546795:+	22.6676	24.1455	16.5244	1065	915	669
chr4:55546774-55546795:-	10.9723	6.64265	20.5445	515	251	832
chr4:55546777-55546798:+	31.2371	32.7915	25.5265	1468	1243	1034
chr4:55546780-55546801:+	11.2913	7.56524	13.7868	530	286	558
chr4:55546781-55546802:-	11.6315	18.1091	24.0221	546	686	973
chr4:55546783-55546804:+	33.8951	20.007	30.2865	1593	758	1227
chr4:55546806-55546827:-	26.3038	25.9116	26.6857	1236	982	1081
chr4:55546813-55546834:+	19.6906	2.92593	14.7487	925	110	597
chr4:55546814-55546835:+	33.9164	36.3501	48.636	1594	1378	1971
chr4:55546814-55546835:-	14.97	16.1585	12.529	703	612	507
chr4:55546815-55546836:+	10.143	12.1255	11.1971	476	459	453
chr4:55546832-55546853:-	7.82522	0.632633	2.02239	367	23	81
chr4:55546833-55546854:+	7.27235	10.0958	10.7285	341	382	434
chr4:55546841-55546862:-	11.0148	12.4945	13.0962	517	473	530
chr4:55546852-55546873:-	27.3245	28.4949	23.9727	1284	1080	971
chr4:55546859-55546880:-	43.5278	52.0077	35.9591	2046	1972	1457
chr4:55546866-55546887:-	23.7521	21.7468	9.69268	1116	824	392
chr4:55546871-55546892:+	28.0475	18.5309	43.3581	1318	702	1757
chr4:55546872-55546893:-	18.2872	18.3464	13.2689	859	695	537
chr4:55546883-55546904:-	14.5234	17.002	12.529	682	644	507
chr4:55546884-55546905:-	14.7148	16.633	11.3205	691	630	458
chr4:55546885-55546906:-	14.9913	6.80081	15.2912	704	257	619
chr4:55546886-55546907:-	8.82464	6.64265	14.2307	414	251	576
chr4:55546889-55546910:-	7.39994	16.0004	15.3159	347	606	620
chr4:55546890-55546911:-	19.0314	15.0514	10.7039	894	570	433
chr4:55546897-55546918:+	26.559	37.5099	11.3944	1248	1422	461
chr4:55546898-55546919:+	15.0125	23.0384	12.8496	705	873	520
chr4:55546907-55546928:+	20.1797	12.8899	26.1924	948	488	1061
chr4:55546911-55546932:+	20.2435	11.7564	22.9615	951	445	930
chr4:55546912-55546933:-	47.5892	55.4609	54.9252	2237	2103	2226
chr4:55546913-55546934:-	16.2458	20.0861	14.6747	763	761	594
chr4:55546914-55546935:+	15.5441	9.99034	12.5783	730	378	509
chr4:55546914-55546935:-	16.2033	15.4995	16.3518	761	587	662
chr4:55546917-55546938:+	36.3618	26.5706	31.3471	1709	1007	1270
chr4:55546930-55546951:-	22.3274	18.2409	28.1162	1049	691	1139
chr4:55546953-55546974:-	13.5028	7.40708	13.9348	634	280	564
chr4:55546957-55546978:-	23.8584	20.2179	22.271	1121	766	902
chr4:55546958-55546979:-	8.37809	10.702	6.48645	393	405	262
chr4:55546961-55546982:+	25.432	23.7765	32.8269	1195	901	1330
chr4:55546966-55546987:+	19.7757	19.1372	21.9997	929	725	891
chr4:55546967-55546988:-	35.3411	35.2957	24.9099	1661	1338	1009
chr4:55546968-55546989:-	22.4975	14.8932	17.8562	1057	564	723
chr4:55546973-55546994:-	13.9068	22.8802	23.6274	653	867	957
chr4:55546974-55546995:-	54.7128	63.2106	68.3913	2572	2397	2772
chr4:55546975-55546996:-	21.2855	30.6036	20.8898	1000	1160	846
chr4:55546991-55547012:+	43.7617	46.8939	23.7754	2057	1778	963
chr4:55546999-55547020:+	23.1354	12.4154	24.244	1087	470	982
chr4:55547004-55547025:-	40.1893	43.2036	43.4814	1889	1638	1762
chr4:55547005-55547026:-	40.2956	42.2019	42.6429	1894	1600	1728
chr4:55547006-55547027:-	9.48383	14.7087	12.7263	445	557	515
chr4:55547011-55547032:+	18.351	26.2806	18.0535	862	996	731
chr4:55547012-55547033:+	25.1981	21.0087	21.753	1184	796	881
chr4:55547013-55547034:+	45.2927	37.299	47.4029	2129	1414	1921
chr4:55547020-55547041:+	17.4579	14.1288	12.233	820	535	495
chr4:55547024-55547045:-	14.0344	18.4782	31.5444	659	700	1278
chr4:55547029-55547050:-	21.6257	14.1288	11.8137	1016	535	478
chr4:55547038-55547059:-	10.0154	5.4301	8.70615	470	205	352
chr4:55547039-55547060:-	6.99592	3.50584	5.94386	328	132	240
chr4:55547046-55547067:-	15.055	7.88156	11.937	707	298	483
chr4:55547047-55547068:-	18.9464	11.7301	7.74428	890	444	313
chr4:55547049-55547070:+	69.2575	57.8596	51.7929	3256	2194	2099
chr4:55547050-55547071:+	60.1351	53.6684	68.9339	2827	2035	2794
chr4:55547058-55547079:-	30.2802	27.3614	19.5333	1423	1037	791
chr4:55547059-55547080:-	28.2176	16.6066	40.8918	1326	629	1657
chr4:55547061-55547082:+	18.2872	17.9246	18.5468	859	679	751
chr4:55547064-55547085:-	28.2814	18.7418	31.6923	1329	710	1284
chr4:55547065-55547086:-	30.6417	22.2212	29.596	1440	842	1199
chr4:55547066-55547087:-	15.9694	20.1915	15.0939	750	765	611
chr4:55547070-55547091:+	25.3894	25.938	23.0355	1193	983	933
chr4:55547073-55547094:-	34.6606	46.0241	36.1811	1629	1745	1466
chr4:55547090-55547111:+	26.8567	34.4785	36.921	1262	1307	1496
chr4:55547094-55547115:+	35.1497	30.1292	36.3044	1652	1142	1471
chr4:55547095-55547116:+	18.2659	20.7451	15.1679	858	786	614
chr4:55547097-55547118:-	12.2694	26.5442	22.049	576	1006	893
chr4:55547100-55547121:+	47.8444	47.7902	43.1361	2249	1812	1748
chr4:55547102-55547123:-	16.1608	10.0431	22.5916	759	380	915
chr4:55547103-55547124:-	28.0049	9.43678	19.4593	1316	357	788
chr4:55547106-55547127:+	30.9607	26.966	28.7821	1455	1022	1166
chr4:55547107-55547128:-	14.3321	12.4945	10.3833	673	473	420
chr4:55547108-55547129:-	44.0594	50.3734	55.4184	2071	1910	2246
chr4:55547109-55547130:-	25.0917	19.4008	25.1566	1179	735	1019
chr4:55547113-55547134:-	14.7148	16.2112	14.9953	691	614	607
chr4:55547121-55547142:+	17.7343	15.0514	25.4525	833	570	1031
chr4:55547122-55547143:+	20.8814	22.8802	18.8428	981	867	763
chr4:55547123-55547144:+	20.2222	22.1422	19.4593	950	839	788
chr4:55547125-55547146:-	30.6417	23.0648	25.1566	1440	874	1019
chr4:55547126-55547147:+	23.0291	17.7665	27.2776	1082	673	1105
chr4:55547129-55547150:+	27.8348	29.9183	21.8024	1308	1134	883
chr4:55547130-55547151:+	20.4774	21.8259	26.4391	962	827	1071
chr4:55547131-55547152:+	8.20798	6.51085	7.42365	385	246	300
chr4:55547136-55547157:+	22.1998	17.2393	31.2731	1043	653	1267
chr4:55547140-55547161:-	42.3157	33.5032	34.6026	1989	1270	1402
chr4:55547141-55547162:+	8.612	6.69537	7.15236	404	253	289
chr4:55547147-55547168:+	8.93096	13.1271	12.6029	419	497	510
chr4:55547148-55547169:+	7.01718	5.03471	8.97744	329	190	363
chr4:55547153-55547174:+	9.61141	12.8108	9.15009	451	485	370
chr4:55547154-55547175:-	34.1503	35.4275	31.8403	1605	1343	1290
chr4:55547157-55547178:+	21.5406	34.2149	25.5019	1012	1297	1033
chr4:55547161-55547182:+	11.1637	11.5192	15.0693	524	436	610
chr4:55547176-55547197:-	36.702	13.9179	29.226	1725	527	1184
chr4:55547179-55547200:+	28.3877	20.3761	16.6477	1334	772	674
chr4:55547180-55547201:-	20.6688	20.1652	16.5737	971	764	671
chr4:55547185-55547206:+	16.9263	16.0794	13.6881	795	609	554
chr4:55547188-55547209:+	44.0169	36.9563	46.9589	2069	1401	1903
chr4:55547195-55547216:-	22.2423	22.8802	42.9141	1045	867	1739
chr4:55547196-55547217:+	19.797	28.9693	26.8337	930	1098	1087
chr4:55547203-55547224:-	27.282	31.2363	31.3224	1282	1184	1269
chr4:55547215-55547236:+	18.6487	11.7301	18.3002	876	444	741
chr4:55547216-55547237:+	26.4101	20.7451	31.717	1241	786	1285
chr4:55547217-55547238:+	6.31546	6.61629	3.23089	296	250	130
chr4:55547218-55547239:+	27.1331	26.8342	24.1947	1275	1017	980
chr4:55547223-55547244:+	9.90911	6.40541	6.33847	465	242	256
chr4:55547223-55547244:-	11.3551	9.85854	18.3742	533	373	744
chr4:55547224-55547245:-	20.8176	18.7154	28.6834	978	709	1162
chr4:55547225-55547246:-	19.3079	18.979	22.4436	907	719	909
chr4:55547226-55547247:+	20.4136	7.61796	27.7216	959	288	1123
chr4:55547226-55547247:-	43.06	33.925	52.2615	2024	1286	2118
chr4:55547227-55547248:-	22.6038	26.7551	19.9526	1062	1014	808
chr4:55547229-55547250:+	7.76143	3.32133	15.5872	364	125	631
chr4:55547254-55547275:+	34.0014	59.0194	28.9547	1598	2238	1173
chr4:55547255-55547276:+	21.4556	24.6991	22.7889	1008	936	923
chr4:55547263-55547284:-	28.0687	17.6083	25.4525	1319	667	1031
chr4:55547264-55547285:+	28.2814	16.0004	16.2038	1329	606	656
chr4:55547280-55547301:-	15.6504	16.5275	9.22408	735	626	373
chr4:55547287-55547308:-	15.3102	10.8075	12.9729	719	409	525
chr4:55547300-55547321:-	20.3924	13.6543	24.2687	958	517	983
chr4:55547307-55547328:-	29.3871	24.6991	30.5825	1381	936	1239
chr4:55547308-55547329:-	15.0125	15.5786	10.2599	705	590	415
chr4:55547312-55547333:-	11.1212	14.7087	13.2442	522	557	536
chr4:55547328-55547349:-	32.4704	35.2957	33.986	1526	1338	1377
chr4:55547329-55547350:+	15.8631	17.4501	18.5961	745	661	753
chr4:55547330-55547351:+	34.4055	29.971	44.9859	1617	1136	1823
chr4:55547334-55547355:-	30.3227	35.4275	50.4611	1425	1343	2045
chr4:55547336-55547357:+	25.2619	19.6116	21.9997	1187	743	891
chr4:55547340-55547361:+	17.1389	13.9443	7.02904	805	528	284
chr4:55547359-55547380:+	39.4876	31.7898	28.1162	1856	1205	1139
chr4:55547372-55547393:-	16.2246	16.8175	12.381	762	637	501
chr4:55547373-55547394:-	59.2846	65.4776	61.6583	2787	2483	2499
chr4:55547374-55547395:-	46.3347	52.6404	54.1853	2178	1996	2196
chr4:55547375-55547396:-	50.0559	35.5329	51.497	2353	1347	2087
chr4:55547383-55547404:+	17.0113	24.989	17.7576	799	947	719
chr4:55547389-55547410:+	7.37867	5.4301	5.32727	346	205	215
chr4:55547390-55547411:+	32.7256	34.1095	23.0849	1538	1293	935
chr4:55547396-55547417:-	33.5124	54.1165	31.9883	1575	2052	1296
chr4:55547401-55547422:-	43.4002	54.301	41.5823	2040	2059	1685
chr4:55547408-55547429:+	11.2488	12.1518	12.2577	528	460	496
chr4:55547415-55547436:+	13.5453	17.1602	17.3136	636	650	701
chr4:55547433-55547454:-	28.175	19.7171	23.4301	1324	747	949
chr4:55547439-55547460:-	29.1745	20.2443	26.4637	1371	767	1072
chr4:55547442-55547463:-	11.7378	15.8949	23.6768	551	602	959
chr4:55547448-55547469:+	38.3181	41.3848	41.829	1801	1569	1695
chr4:55547449-55547470:+	34.0865	32.1061	47.6988	1602	1217	1933
chr4:55547456-55547477:+	7.74016	4.92927	10.6299	363	186	430
chr4:55547457-55547478:-	33.5549	29.2593	40.7191	1577	1109	1650
chr4:55547458-55547479:-	25.4107	19.0317	16.0805	1194	721	651
chr4:55547461-55547482:+	19.1803	28.8903	24.0714	901	1095	975
chr4:55547462-55547483:+	13.12	27.4668	20.4705	616	1041	829
chr4:55547464-55547485:-	43.0812	40.3831	39.7819	2025	1531	1612
chr4:55547476-55547497:+	14.9487	19.2953	13.5402	702	731	548
chr4:55547480-55547501:+	17.9257	18.2936	14.5267	842	693	588
chr4:55547483-55547504:+	6.84707	5.79914	8.5335	321	219	345
chr4:55547484-55547505:+	16.9901	15.7368	10.1613	798	596	411
chr4:55547489-55547510:+	3.35974	6.03638	2.29369	157	228	92
chr4:55547490-55547511:+	13.12	13.9443	15.1186	616	528	612
chr4:55547491-55547512:+	5.50742	6.53721	6.90572	258	247	279
chr4:55547498-55547519:+	9.56888	7.30164	10.1613	449	276	411
chr4:55547499-55547520:+	14.0344	20.5342	7.71961	659	778	312
chr4:55547507-55547528:-	46.8875	37.2199	38.746	2204	1411	1570
chr4:55547512-55547533:+	21.1366	23.9873	19.558	993	909	792
chr4:55547519-55547540:+	23.582	17.8983	39.2886	1108	678	1592
chr4:55547522-55547543:+	18.6062	10.8075	12.8742	874	409	521
chr4:55547523-55547544:+	17.1177	15.6577	21.0871	804	593	854
chr4:55547528-55547549:-	41.9968	34.5312	47.2056	1974	1309	1913
chr4:55547529-55547550:-	44.5485	38.327	50.8311	2094	1453	2060
chr4:55547533-55547554:+	28.8768	26.2016	21.8024	1357	993	883
chr4:55547535-55547556:-	42.7835	71.7248	54.062	2011	2720	2191
chr4:55547536-55547557:+	41.2738	50.0835	35.6385	1940	1899	1444
chr4:55547540-55547561:+	12.2269	15.3677	20.2732	574	582	821
chr4:55547541-55547562:+	3.84882	9.93762	5.15463	180	376	208
chr4:55547559-55547580:+	27.4946	19.8225	33.6901	1292	751	1365
chr4:55547607-55547628:+	6.76201	12.3891	13.4908	317	469	546
chr4:55547614-55547635:+	19.7544	14.8405	11.8384	928	562	479
chr4:55547641-55547662:+	22.4975	36.2183	9.17475	1057	1373	371
chr4:55547657-55547678:+	45.7393	36.0337	48.3154	2150	1366	1958
chr4:55547659-55547680:-	15.6292	25.5953	21.1858	734	970	858
chr4:55547665-55547686:-	30.6417	44.0998	22.5916	1440	1672	915
chr4:55547666-55547687:-	10.8447	9.72674	7.54697	509	368	305
chr4:55547670-55547691:+	57.0305	33.7668	58.6247	2681	1280	2376
chr4:55547684-55547705:-	12.5033	13.3117	17.5109	587	504	709
chr4:55547699-55547720:+	20.0309	17.951	14.872	941	680	602
chr4:55547700-55547721:+	6.99592	16.7121	13.2442	328	633	536
chr4:55547726-55547747:+	18.2021	18.2936	9.32273	855	693	377
chr4:55547735-55547756:+	30.6842	36.5873	30.8538	1442	1387	1250
chr4:55547759-55547780:-	27.6009	19.5326	19.3114	1297	740	782
chr4:55547771-55547792:+	17.9257	17.6083	18.3742	842	667	744
chr4:55547819-55547840:-	9.48383	14.8669	7.15236	445	563	289
chr4:55547829-55547850:-	13.4815	7.53888	25.5758	633	285	1036
chr4:55547832-55547853:+	14.9062	5.74642	8.0649	700	217	326
chr4:55547880-55547901:+	13.0562	13.7071	13.7868	613	519	558
chr4:55547903-55547924:-	8.2505	10.8075	10.4079	387	409	421
chr4:55547915-55547936:-	9.16486	9.54222	12.7263	430	361	515
chr4:55547916-55547937:-	13.2051	8.22423	14.3787	620	311	582
chr4:55547934-55547955:-	25.113	31.3681	18.8674	1180	1189	764
chr4:55547949-55547970:+	12.8861	19.3744	14.4034	605	734	583
chr4:55547950-55547971:+	17.7131	18.1091	16.8697	832	686	683
chr4:55548004-55548025:+	19.478	15.315	23.6521	915	580	958
chr4:55548007-55548028:-	20.3711	32.5806	25.4279	957	1235	1030
chr4:55548014-55548035:-	21.2642	16.2376	22.123	999	615	896
chr4:55548018-55548039:+	16.905	22.3794	34.282	794	848	1389
chr4:55548020-55548041:-	19.7119	8.17151	11.8137	926	309	478
chr4:55548024-55548045:+	22.136	26.2543	12.8249	1040	995	519
chr4:55548068-55548089:-	17.9682	18.0564	15.2419	844	684	617
chr4:55548069-55548090:-	40.4232	47.7111	32.4322	1900	1809	1314
chr4:55548070-55548091:-	17.2878	13.8916	9.79133	812	526	396
chr4:55548073-55548094:+	13.5453	18.5045	14.0334	636	701	568
chr4:55548108-55548129:-	19.159	20.6924	19.1387	900	784	775
chr4:55548125-55548146:-	12.0781	8.98867	11.3451	567	340	459
chr4:55548126-55548147:-	23.2843	21.2196	11.937	1094	804	483
chr4:55548160-55548181:+	31.471	22.5903	20.7418	1479	856	840
chr4:55548170-55548191:+	15.0976	9.4895	11.7397	709	359	475
chr4:55548175-55548196:-	14.5022	16.6593	17.0177	681	631	689
chr4:55548178-55548199:+	18.9251	16.1322	37.1676	889	611	1506
chr4:55548179-55548200:+	13.843	14.3133	12.6276	650	542	511
chr4:55548180-55548201:+	7.57005	6.53721	5.35194	355	247	216
chr4:55548184-55548205:+	24.3475	30.63	22.8629	1144	1161	926
chr4:55548206-55548227:+	15.8631	26.3861	23.9234	745	1000	969
chr4:55548219-55548240:+	30.344	28.0995	17.2643	1426	1065	699
chr4:55548223-55548244:-	16.2246	20.2179	11.9124	762	766	482
chr4:55548231-55548252:+	24.0498	26.5706	33.4681	1130	1007	1356
chr4:55548232-55548253:+	16.8625	13.0217	13.6635	792	493	553
chr4:55548244-55548265:-	32.279	27.7568	32.3583	1517	1052	1311
chr4:55548252-55548273:+	5.4011	5.61462	5.22862	253	212	211
chr4:55548253-55548274:+	18.8188	21.2459	17.215	884	805	697
chr4:55548264-55548285:+	10.1005	8.56691	6.06717	474	324	245
chr4:55548265-55548286:+	11.0786	14.6033	9.91465	520	553	401
chr4:55548268-55548289:-	16.2246	12.4418	11.6904	762	471	473
chr4:55548272-55548293:+	7.1873	2.76777	11.3698	337	104	460
chr4:55548280-55548301:+	8.69705	19.5062	13.6635	408	739	553
chr4:55548298-55548319:-	21.5831	25.938	23.6768	1014	983	959
chr4:55548305-55548326:-	21.2217	21.325	17.1903	997	808	696
chr4:55548313-55548334:-	32.4491	20.5869	34.6766	1525	780	1405
chr4:55548316-55548337:+	22.6676	16.7121	24.2194	1065	633	981
chr4:55548324-55548345:+	26.2187	39.1178	13.7128	1232	1483	555
chr4:55548348-55548369:+	24.3262	29.5229	32.0623	1143	1119	1299
chr4:55548353-55548374:+	46.1433	23.4338	42.6675	2169	888	1729
chr4:55548372-55548393:+	15.5016	21.2723	17.5603	728	806	711
chr4:55548376-55548397:-	21.0941	18.4518	26.7843	991	699	1085
chr4:55548377-55548398:+	12.6309	16.7648	14.1321	593	635	572
chr4:55548395-55548416:-	27.282	12.9163	16.8204	1282	489	681
chr4:55548404-55548425:+	20.924	28.1785	20.3226	983	1068	823
chr4:55548420-55548441:-	19.9458	31.7107	15.1186	937	1202	612
chr4:55548440-55548461:-	18.1384	37.3781	23.4795	852	1417	951
chr4:55548466-55548487:+	9.39877	3.32133	7.07837	441	125	286
chr4:55548478-55548499:-	14.4171	11.8619	17.8069	677	449	721
chr4:55548507-55548528:+	25.432	15.5786	39.4366	1195	590	1598
chr4:55548511-55548532:+	33.0233	24.8309	32.4816	1552	941	1316
chr4:55548514-55548535:-	29.4722	28.6267	18.6208	1385	1085	754
chr4:55548515-55548536:-	33.0658	21.6677	25.0086	1554	821	1013
chr4:55548522-55548543:+	23.2843	36.0074	16.1545	1094	1365	654
chr4:55548525-55548546:+	40.8698	25.4635	61.7569	1921	965	2503
chr4:55548548-55548569:+	15.0976	10.2539	14.1814	709	388	574
chr4:55548552-55548573:+	8.20798	1.81882	11.1478	385	68	451
chr4:55548572-55548593:+	24.7302	54.8546	35.7125	1162	2080	1447
chr4:55548573-55548594:+	28.0049	35.8756	29.9906	1316	1360	1215
chr4:55548581-55548602:-	33.8738	34.7158	42.1742	1592	1316	1709
chr4:55548592-55548613:+	26.1762	25.1999	18.1522	1230	955	735
chr4:55548596-55548617:+	39.9767	32.976	31.939	1879	1250	1294
chr4:55548608-55548629:-	18.9039	15.605	19.4593	888	591	788
chr4:55548609-55548630:-	27.6647	16.4485	30.0892	1300	623	1219
chr4:55548649-55548670:-	9.35624	19.9016	16.4258	439	754	665
chr4:55548650-55548671:-	16.1183	8.40875	12.529	757	318	507
chr4:55548653-55548674:-	16.0545	25.0417	11.7644	754	949	476
chr4:55548662-55548683:-	30.0888	24.1455	23.4055	1414	915	948
chr4:55548663-55548684:-	30.1314	24.4091	22.4683	1416	925	910
chr4:55548664-55548685:-	30.748	24.6463	21.827	1445	934	884
chr4:55548695-55548716:-	34.9371	23.961	35.7618	1642	908	1449
chr4:55548701-55548722:-	23.2418	20.2706	12.0604	1092	768	488
chr4:55548702-55548723:-	13.5453	7.03805	9.05143	636	266	366
chr4:55548734-55548755:-	23.8372	15.2096	17.9549	1120	576	727
chr4:55548745-55548766:-	14.8849	18.8472	17.0177	699	714	689
chr4:55548751-55548772:-	23.986	22.9857	13.8114	1127	871	559
chr4:55548763-55548784:-	12.5033	53.9847	9.88998	587	2047	400
chr4:55548766-55548787:-	22.4975	34.5576	23.8248	1057	1310	965
chr4:55548767-55548788:-	23.9647	27.7304	23.1835	1126	1051	939
chr4:55548799-55548820:-	9.9729	16.1849	9.19941	468	613	372
chr4:55548811-55548832:-	37.0422	45.9977	31.495	1741	1744	1276
chr4:55548812-55548833:-	37.6163	46.1295	30.0399	1768	1749	1217
chr4:55548813-55548834:-	33.2359	39.1969	23.2082	1562	1486	940
chr4:55548814-55548835:-	20.4987	18.2936	15.6365	963	693	633
chr4:55548831-55548852:-	29.302	28.5476	12.233	1377	1082	495
chr4:55548838-55548859:+	17.5642	22.4848	22.8875	825	852	927
chr4:55548854-55548875:-	28.4302	31.3944	26.3897	1336	1190	1069
chr4:55548878-55548899:-	10.0792	17.6083	7.07837	473	667	286
chr4:55548885-55548906:-	24.8366	18.6627	24.1207	1167	707	977
chr4:55548886-55548907:-	19.4355	35.4275	20.2732	913	1343	821
chr4:55548897-55548918:-	17.8194	20.5869	28.1162	837	780	1139
chr4:55548898-55548919:+	22.455	33.0287	18.4975	1055	1252	749
chr4:55549224-55549245:-	9.27119	7.90792	10.4819	435	299	424
chr4:55549225-55549246:-	10.5683	7.77612	9.66801	496	294	391
chr4:55549229-55549250:-	11.2913	6.95897	3.23089	530	263	130
chr4:55549257-55549278:-	30.6842	22.9593	33.3448	1442	870	1351
chr4:55549264-55549285:-	2.74308	4.61295	3.52685	128	174	142
chr4:55549279-55549300:-	18.9039	26.2279	28.1162	888	994	1139
chr4:55549294-55549315:-	7.95281	15.4732	9.05143	373	586	366
chr4:55549298-55549319:-	13.1625	6.85353	13.6388	618	259	552
chr4:55549316-55549337:-	16.3309	6.98533	15.4146	767	264	624
chr4:55549330-55549351:-	19.7544	10.7284	26.3897	928	406	1069
chr4:55549336-55549357:-	14.4171	13.1535	8.23754	677	498	333
chr4:55549366-55549387:-	33.4698	39.6977	33.7887	1573	1505	1369
chr4:55549367-55549388:-	39.7002	56.1989	38.1048	1866	2131	1544
chr4:55549380-55549401:-	14.6085	9.91126	15.5872	686	375	631
chr4:55549407-55549428:-	22.8377	24.3827	18.9414	1073	924	767
chr4:55549413-55549434:-	8.82464	6.85353	9.47071	414	259	383
chr4:55549418-55549439:+	34.3629	59.8893	31.2731	1615	2271	1267
chr4:55549422-55549443:+	25.7297	21.7468	27.3763	1209	824	1109
chr4:55549430-55549451:-	37.106	31.3944	31.4704	1744	1190	1275
chr4:55549431-55549452:-	37.6589	33.1869	31.9883	1770	1258	1296
chr4:55549432-55549453:-	28.1963	18.2146	19.3114	1325	690	782
chr4:55549433-55549454:-	20.2222	6.14182	17.4863	950	232	708
chr4:55549438-55549459:+	22.9228	21.9313	17.4863	1077	831	708
chr4:55549472-55549493:+	14.7573	9.93762	17.6836	693	376	716
chr4:55549513-55549534:-	39.6577	28.7321	21.0378	1864	1089	852
chr4:55549594-55549615:-	26.6015	37.0881	35.6878	1250	1406	1446
chr4:55549611-55549632:-	18.0746	20.8505	12.3317	849	790	499
chr4:55549658-55549679:+	40.6997	45.4705	30.2865	1913	1724	1227
chr4:55549665-55549686:-	13.524	5.98366	23.1588	635	226	938
chr4:55549666-55549687:-	26.1337	14.8142	35.3178	1228	561	1431
chr4:55549687-55549708:+	23.263	18.1618	17.6343	1093	688	714
chr4:55549688-55549709:+	10.3344	8.54055	14.6993	485	323	595
chr4:55549701-55549722:-	23.9222	19.5326	22.7149	1124	740	920
chr4:55549743-55549764:-	10.8873	16.2639	14.7733	511	616	598
chr4:55549744-55549765:-	10.7809	13.0217	11.1478	506	493	451
chr4:55549758-55549779:-	60.2627	53.5893	67.8734	2833	2032	2751
chr4:55549759-55549780:-	21.2642	16.1849	24.3427	999	613	986
chr4:55549802-55549823:-	17.4154	17.0284	25.3045	818	645	1025
chr4:55549817-55549838:-	28.9618	31.8953	24.392	1361	1209	988
chr4:55549820-55549841:+	9.9729	2.97865	9.69268	468	112	392
chr4:55549828-55549849:+	21.7107	25.0154	17.9302	1020	948	726
chr4:55549830-55549851:-	9.18613	16.0267	9.93931	431	607	402
chr4:55549836-55549857:+	7.88901	12.0728	9.91465	370	457	401
chr4:55549870-55549891:+	15.4803	22.5112	19.558	727	853	792
chr4:55549939-55549960:+	10.9085	8.61963	12.5783	512	326	509
chr4:55549949-55549970:-	10.9085	11.941	8.90345	512	452	360
chr4:55549950-55549971:-	10.0154	3.11045	5.86987	470	117	237
chr4:55549968-55549989:+	42.9111	35.981	41.903	2017	1364	1698
chr4:55549972-55549993:-	29.5997	26.1225	22.3943	1391	990	907
chr4:55549973-55549994:-	38.0629	55.5136	30.9278	1789	2105	1253
chr4:55549977-55549998:-	27.3883	21.6677	24.2687	1287	821	983
chr4:55549988-55550009:+	22.2423	26.0698	21.7284	1045	988	880
chr4:55550001-55550022:+	7.14477	6.82717	14.1814	335	258	574
chr4:55550063-55550084:+	17.6067	26.017	14.0827	827	986	570
chr4:55550071-55550092:-	20.8176	28.3367	29.8673	978	1074	1210
chr4:55550091-55550112:+	23.6458	43.309	34.06	1111	1642	1380
chr4:55550119-55550140:+	8.39935	9.4895	12.307	394	359	498
chr4:55550147-55550168:+	16.1395	21.7731	10.5312	758	825	426
chr4:55550150-55550171:+	28.0475	26.1225	22.1476	1318	990	897
chr4:55550159-55550180:+	22.6676	9.85854	19.558	1065	373	792
chr4:55550162-55550183:+	16.6711	10.6757	19.9773	783	404	809
chr4:55550214-55550235:-	13.3539	12.4418	12.6769	627	471	513
chr4:55550215-55550236:-	27.4946	25.2526	27.4256	1292	957	1111
chr4:55550251-55550272:+	88.0975	85.6427	71.3509	4142	3248	2892
chr4:55550252-55550273:+	45.2502	32.7915	68.2187	2127	1243	2765
chr4:55550252-55550273:-	13.9493	12.7054	9.86532	655	481	399
chr4:55550267-55550288:-	15.7993	15.315	23.3561	742	580	946
chr4:55550268-55550289:-	17.0113	10.5175	6.97971	799	398	282
chr4:55550300-55550321:-	25.0067	23.5129	39.0913	1175	891	1584
chr4:55550313-55550334:+	11.3763	7.03805	10.4819	534	266	424
chr4:55550357-55550378:-	43.3789	37.2199	20.1992	2039	1411	818
chr4:55550417-55550438:-	11.9079	7.53888	18.7194	559	285	758
chr4:55550418-55550439:-	8.27177	11.0447	3.30488	388	418	133
chr4:55550419-55550440:-	18.032	25.1472	23.0109	847	953	932
chr4:55550432-55550453:-	27.8773	27.4141	24.4907	1310	1039	992
chr4:55550433-55550454:-	9.65394	5.37738	11.7397	453	203	475
chr4:55550437-55550458:+	13.6303	21.5886	17.4616	640	818	707
chr4:55550449-55550470:-	11.7166	12.9953	19.4347	550	492	787
chr4:55550460-55550481:+	26.8567	31.289	26.2664	1262	1186	1064
chr4:55550469-55550490:-	28.6216	19.0581	27.6969	1345	722	1122
chr4:55550488-55550509:-	9.46256	10.623	12.381	444	402	501
chr4:55550498-55550519:-	13.7154	15.1305	20.4212	644	573	827
chr4:55550502-55550523:-	34.6181	35.3484	22.3943	1627	1340	907
chr4:55550524-55550545:-	12.5033	16.7121	14.428	587	633	584
chr4:55550530-55550551:-	11.27	8.64599	9.39672	529	327	380
chr4:55550541-55550562:-	23.6032	19.1635	33.0242	1109	726	1338
chr4:55550545-55550566:-	26.2613	32.8442	19.2374	1234	1245	779
chr4:55550546-55550567:-	5.82639	9.6213	7.99091	273	364	323
chr4:55550556-55550577:-	10.2493	19.2162	24.7866	481	728	1004
chr4:55550570-55550591:+	23.667	17.9773	17.3383	1112	681	702
chr4:55550598-55550619:+	30.748	21.1141	24.614	1445	800	997
chr4:55550610-55550631:-	6.12409	14.4715	6.78241	287	548	274
chr4:55550611-55550632:-	23.582	21.2987	31.8897	1108	807	1292
chr4:55550621-55550642:+	20.5199	51.6123	21.5064	964	1957	871
chr4:55550622-55550643:-	9.03728	23.7501	9.24874	424	900	374
chr4:55550623-55550644:-	21.9872	8.64599	12.529	1033	327	507
chr4:55550624-55550645:-	46.6111	61.55	43.6787	2191	2334	1770
chr4:55550625-55550646:+	30.0038	30.8672	27.8202	1410	1170	1127
chr4:55550627-55550648:-	15.5441	13.2853	13.0222	730	503	527
chr4:55550631-55550652:-	36.7445	55.1445	37.0196	1727	2091	1500
chr4:55550650-55550671:-	13.0562	17.1075	14.9706	613	648	606
chr4:55550659-55550680:-	26.9205	21.8786	11.937	1265	829	483
chr4:55550676-55550697:+	21.8596	32.3434	19.188	1027	1226	777
chr4:55550684-55550705:-	13.8217	11.0974	14.1074	649	420	571
chr4:55550685-55550706:-	16.5648	15.025	18.8181	778	569	762
chr4:55550702-55550723:-	7.67637	5.5619	5.77121	360	210	233
chr4:55550713-55550734:-	12.0143	16.8439	8.18822	564	638	331
chr4:55550714-55550735:-	21.7745	19.4271	19.5827	1023	736	793
chr4:55550717-55550738:-	4.5718	11.0447	6.80707	214	418	275
chr4:55550721-55550742:-	18.3935	12.4154	25.7485	864	470	1043
chr4:55550722-55550743:-	11.0361	12.7581	6.53578	518	483	264
chr4:55550723-55550744:-	15.2252	15.4204	7.5963	715	584	307
chr4:55550724-55550745:-	8.35683	11.9146	7.81827	392	451	316
chr4:55550725-55550746:-	20.605	32.0798	23.2575	968	1216	942
chr4:55550726-55550747:-	25.0279	16.9229	21.3091	1176	641	863
chr4:55550729-55550750:-	11.1424	8.80415	12.455	523	333	504
chr4:55550732-55550753:-	24.8366	14.7878	22.9615	1167	560	930
chr4:55550742-55550763:-	20.5625	25.2526	18.9414	966	957	767
chr4:55550767-55550788:-	8.67579	7.35436	10.2353	407	278	414
chr4:55550774-55550795:-	6.12409	5.16651	2.04705	287	195	82
chr4:55550775-55550796:-	10.1643	10.0431	7.84293	477	380	317
chr4:55550776-55550797:-	7.20856	6.64265	8.68148	338	251	351
chr4:55550777-55550798:-	1.127	0.711713	0.567256	52	26	22
chr4:55550853-55550874:-	11.6953	13.7071	15.9325	549	519	645
chr4:55550854-55550875:-	27.7923	27.2032	23.3561	1306	1031	946
chr4:55550858-55550879:-	21.9659	30.3664	22.123	1032	1151	896
chr4:55550860-55550881:+	8.52694	12.7317	9.24874	400	482	374
chr4:55550861-55550882:+	14.1619	10.0694	15.4392	665	381	625
chr4:55550861-55550882:-	23.2205	20.7978	24.392	1091	788	988
chr4:55550875-55550896:-	33.9589	42.3337	24.244	1596	1605	982
chr4:55550890-55550911:-	15.1401	16.633	17.6836	711	630	716
chr4:55550906-55550927:-	33.9376	25.9643	39.6586	1595	984	1607
chr4:55550919-55550940:+	16.7987	12.8108	14.0334	789	485	568
chr4:55550924-55550945:-	16.8625	22.8275	19.9526	792	865	808
chr4:55550927-55550948:+	25.1981	24.3037	24.392	1184	921	988
chr4:55550928-55550949:+	29.302	28.1522	28.7327	1377	1067	1164
chr4:55550935-55550956:-	22.1148	17.5029	16.2285	1039	663	657
chr4:55550965-55550986:+	18.6274	11.8619	11.3205	875	449	458
chr4:55550968-55550989:+	21.9872	13.8125	21.4324	1033	523	868
chr4:55551040-55551061:-	16.2033	7.40708	17.8069	761	280	721
chr4:55551073-55551094:+	10.9085	9.25226	10.2353	512	350	414
chr4:55551081-55551102:-	35.979	37.9844	35.8111	1691	1440	1451
chr4:55551234-55551255:+	11.1212	13.5753	6.65909	522	514	269
chr4:55551240-55551261:+	19.9245	19.1635	23.1095	936	726	936
chr4:55551244-55551265:+	7.74016	8.85687	8.87879	363	335	359
chr4:55551341-55551362:+	9.6752	25.9116	13.1209	454	982	531
chr4:55551458-55551479:+	32.0877	27.2296	37.4636	1508	1032	1518
chr4:55551465-55551486:-	34.7882	39.0651	31.2484	1635	1481	1266
chr4:55551468-55551489:-	57.6047	66.3474	49.0306	2708	2516	1987
chr4:55551474-55551495:-	20.5199	17.002	14.0334	964	644	568
chr4:55551512-55551533:-	10.9723	9.51586	9.2734	515	360	375
chr4:55551539-55551560:+	24.7728	17.4238	23.4301	1164	660	949
chr4:55551543-55551564:-	30.9819	37.9316	19.484	1456	1438	789
chr4:55551544-55551565:-	47.1427	41.5693	40.5465	2216	1576	1643
chr4:55551555-55551576:+	25.7084	27.5723	28.2888	1208	1045	1146
chr4:55551556-55551577:+	15.9907	10.1749	13.6141	751	385	551
chr4:55551557-55551578:+	8.73958	5.32466	8.90345	410	201	360
chr4:55551583-55551604:-	20.1584	22.7748	13.4908	947	863	546
chr4:55551590-55551611:+	21.9872	13.3117	16.5737	1033	504	671
chr4:55551839-55551860:+	10.9511	8.98867	11.4684	514	340	464
chr4:55551842-55551863:+	26.6228	28.6794	20.7912	1251	1087	842
chr4:55551843-55551864:+	44.3784	40.7785	37.0196	2086	1546	1500
chr4:55551992-55552013:+	45.5054	35.9547	40.9657	2139	1363	1660
chr4:55551993-55552014:+	12.397	7.40708	11.5424	582	280	467
chr4:55551993-55552014:-	10.462	22.643	7.20168	491	858	291
chr4:55551994-55552015:+	4.84823	2.74141	6.21515	227	103	251
chr4:55551997-55552018:-	32.7894	40.3831	39.9546	1541	1531	1619
chr4:55552003-55552024:+	10.2706	12.4154	5.52458	482	470	223
chr4:55552177-55552198:-	21.6257	23.7765	19.6567	1016	901	796
chr4:55552230-55552251:-	28.2814	30.5509	22.049	1329	1158	893
chr4:55552401-55552422:-	16.5861	16.6857	11.6904	779	632	473
chr4:55552464-55552485:-	21.2217	30.8672	26.7104	997	1170	1082
chr4:55552491-55552512:-	11.8654	12.3891	18.3988	557	469	745
chr4:55552542-55552563:+	14.5872	31.7635	7.91692	685	1204	320
chr4:55552543-55552564:+	9.03728	8.61963	6.68376	424	326	270
chr4:55552583-55552604:-	16.182	17.951	26.0691	760	680	1056
chr4:55552591-55552612:+	35.171	38.1952	20.7172	1653	1448	839
chr4:55552592-55552613:+	52.9904	36.0601	38.1048	2491	1367	1544
chr4:55552593-55552614:+	13.3539	13.628	13.5402	627	516	548
chr4:55552603-55552624:-	21.9446	17.7137	16.4258	1031	671	665
chr4:55552619-55552640:+	46.8663	29.8128	38.4501	2203	1130	1558
chr4:55552623-55552644:-	10.5683	10.4121	9.69268	496	394	392
chr4:55552624-55552645:-	8.65452	8.35603	8.11423	406	316	328
chr4:55552629-55552650:-	24.1561	12.969	25.9211	1135	491	1050
chr4:55552630-55552651:+	24.8366	26.0434	20.2732	1167	987	821
chr4:55552635-55552656:-	13.7579	15.4468	31.2484	646	585	1266
chr4:55552636-55552657:-	15.6292	13.5753	17.9302	734	514	726
chr4:55552639-55552660:+	17.1815	13.4435	19.78	807	509	801
chr4:55552640-55552661:+	18.2234	16.2112	31.1251	856	614	1261
chr4:55552668-55552689:-	16.4797	26.2806	22.3696	774	996	906
chr4:55552674-55552695:-	22.1573	28.9957	18.6208	1041	1099	754
chr4:55552680-55552701:-	19.5205	20.5079	24.318	917	777	985
chr4:55552683-55552704:-	14.4384	10.4121	16.845	678	394	682
chr4:55552694-55552715:-	11.9717	10.5175	7.69495	562	398	311
chr4:55552695-55552716:-	14.7361	14.6824	22.3943	692	556	907
chr4:55552700-55552721:+	24.6877	16.633	27.031	1160	630	1095
chr4:55552702-55552723:-	16.3096	16.6593	17.7083	766	631	717
chr4:55552707-55552728:+	25.9848	19.3217	29.2014	1221	732	1183
chr4:55552737-55552758:-	10.1855	13.4435	7.67029	478	509	310
chr4:55552738-55552759:+	12.8648	14.3924	15.7105	604	545	636
chr4:55552745-55552766:+	32.8106	33.1605	30.6072	1542	1257	1240
chr4:55552746-55552767:+	47.3341	46.1559	40.7684	2225	1750	1652
chr4:55552747-55552768:+	12.8861	8.32967	12.3563	605	315	500
chr4:55552756-55552777:-	22.3912	21.8786	35.5645	1052	829	1441
chr4:55552757-55552778:+	16.1608	13.1271	13.3428	759	497	540
chr4:55552763-55552784:-	30.4716	37.7998	37.3896	1432	1433	1515
chr4:55552785-55552806:-	17.2027	20.8505	7.89226	808	790	319
chr4:55552790-55552811:-	16.182	13.1008	12.8003	760	496	518
chr4:55552800-55552821:-	5.86892	1.58158	4.29141	275	59	173
chr4:55552805-55552826:-	44.6123	24.1982	50.7817	2097	917	2058
chr4:55552806-55552827:-	40.1468	48.4755	35.1945	1887	1838	1426
chr4:55552811-55552832:-	20.5625	45.9186	28.6341	966	1741	1160
chr4:55552812-55552833:-	16.8625	22.1685	13.9101	792	840	563
chr4:55552823-55552844:+	24.1136	22.6694	31.7417	1133	859	1286
chr4:55552828-55552849:-	16.6286	27.2823	6.68376	781	1034	270
chr4:55552834-55552855:+	32.5555	44.3898	29.6946	1530	1683	1203
chr4:55552835-55552856:+	16.6286	29.312	11.2958	781	1111	457
chr4:55552838-55552859:+	7.91028	6.53721	11.3205	371	247	458
chr4:55552839-55552860:+	13.3752	19.5853	14.8966	628	742	603
chr4:55552900-55552921:+	26.8567	29.5756	23.9481	1262	1121	970
chr4:55552901-55552922:-	13.6303	15.1041	5.89453	640	572	238
chr4:55552908-55552929:-	43.2939	48.0538	45.5038	2035	1822	1844
chr4:55552911-55552932:+	24.0073	52.8776	27.5982	1128	2005	1118
chr4:55552923-55552944:+	29.5785	38.8279	32.4322	1390	1472	1314
chr4:55552928-55552949:+	29.1745	28.1522	25.4525	1371	1067	1031
chr4:55552929-55552950:+	16.2884	16.6857	18.6455	765	632	755
chr4:55552934-55552955:+	44.4209	42.6764	27.0803	2088	1618	1097
chr4:55552935-55552956:+	30.1951	21.9576	39.5599	1419	832	1603
chr4:55552946-55552967:-	25.7084	21.4568	20.3966	1208	813	826
chr4:55552970-55552991:+	42.2732	21.4568	49.6226	1987	813	2011
chr4:55552980-55553001:+	12.2907	11.0447	12.085	577	418	489
chr4:55552985-55553006:-	15.289	4.61295	15.8092	718	174	640
chr4:55552989-55553010:+	17.947	18.61	24.318	843	705	985
chr4:55553006-55553027:-	36.5957	48.581	37.2909	1720	1842	1511
chr4:55553008-55553029:+	19.8182	24.6991	12.529	931	936	507
chr4:55553042-55553063:+	15.2677	18.7681	23.3808	717	711	947
chr4:55553060-55553081:-	28.7492	33.2923	37.5375	1351	1262	1521
chr4:55553066-55553087:+	27.5584	26.4652	14.5513	1295	1003	589
chr4:55553067-55553088:+	18.9039	25.8852	19.632	888	981	795
chr4:55553068-55553089:+	15.2252	16.4748	24.9346	715	624	1010
chr4:55553069-55553090:+	15.4803	15.5786	24.3427	727	590	986
chr4:55553081-55553102:-	37.7865	32.6597	36.3044	1776	1238	1471
chr4:55553092-55553113:+	32.8106	26.3334	33.3694	1542	998	1352
chr4:55553096-55553117:+	12.9286	16.2639	17.215	607	616	697
chr4:55553108-55553129:+	30.8118	25.5953	21.8024	1448	970	883
chr4:55553109-55553130:+	15.0976	28.8112	12.159	709	1092	492
chr4:55553114-55553135:+	7.52752	9.91126	19.7553	353	375	800
chr4:55553174-55553195:+	23.3693	23.1702	30.7551	1098	878	1246
chr4:55553175-55553196:+	13.1838	11.651	14.5513	619	441	589
chr4:55553175-55553196:-	10.6321	6.16818	10.0626	499	233	407
chr4:55553181-55553202:-	30.8969	30.1819	27.3023	1452	1144	1106
chr4:55553188-55553209:+	42.5496	44.7852	37.1183	2000	1698	1504
chr4:55553189-55553210:+	21.2855	9.59494	27.2036	1000	363	1102
chr4:55553211-55553232:+	16.5223	12.1518	15.8832	776	460	643
chr4:55553247-55553268:-	10.2706	17.0284	9.86532	482	645	399
chr4:55553248-55553269:+	18.6487	21.1932	24.4167	876	803	989
chr4:55553248-55553269:-	29.3658	35.2693	30.9031	1380	1337	1252
chr4:55553249-55553270:-	16.2884	20.1652	28.3381	765	764	1148
chr4:55553274-55553295:+	33.5336	18.4518	26.883	1576	699	1089
chr4:55553307-55553328:-	15.6079	5.32466	15.9572	733	201	646
chr4:55553315-55553336:-	10.8235	9.91126	13.6388	508	375	552
chr4:55553316-55553337:-	16.2458	17.4501	12.5783	763	661	509
chr4:55553326-55553347:+	36.0641	36.93	39.4613	1695	1400	1599
chr4:55553327-55553348:+	35.2348	39.6977	33.8134	1656	1505	1370
chr4:55553328-55553349:-	16.5223	15.0514	22.049	776	570	893
chr4:55553329-55553350:-	21.4343	13.6807	26.0691	1007	518	1056
chr4:55553332-55553353:+	27.7072	32.0271	34.2573	1302	1214	1388
chr4:55553334-55553355:-	59.7949	64.0805	46.6876	2811	2430	1892
chr4:55553335-55553356:-	25.5383	19.7962	20.3472	1200	750	824
chr4:55553336-55553357:-	21.8171	28.0995	15.3899	1025	1065	623
chr4:55553355-55553376:-	18.4998	12.9953	19.3607	869	492	784
chr4:55553356-55553377:+	16.9688	14.2079	18.0042	797	538	729
chr4:55553356-55553377:-	14.7786	23.1702	17.9302	694	878	726
chr4:55553357-55553378:+	22.6889	23.5129	36.9703	1066	891	1498
chr4:55553371-55553392:+	18.8401	11.5192	18.1522	885	436	735
chr4:55553437-55553458:-	22.136	29.4175	14.65	1040	1115	593
chr4:55553439-55553460:-	15.3953	21.0351	10.9752	723	797	444
chr4:55553511-55553532:+	12.0143	20.2706	19.336	564	768	783
chr4:55553518-55553539:-	20.4349	20.7451	42.4949	960	786	1722
chr4:55553528-55553549:+	20.0734	24.8045	21.6051	943	940	875
chr4:55553573-55553594:-	56.903	48.5546	61.9542	2675	1841	2511
chr4:55553574-55553595:-	24.0498	30.8409	20.1253	1130	1169	815
chr4:55553579-55553600:+	24.9642	24.4091	17.3876	1173	925	704
chr4:55553581-55553602:-	19.4567	14.7878	20.6925	914	560	838
chr4:55553582-55553603:+	12.0993	11.9673	10.1366	568	453	410
chr4:55553683-55553704:+	34.5543	20.9296	31.9636	1624	793	1295
chr4:55553722-55553743:+	34.5543	17.2129	36.8716	1624	652	1494
chr4:55553723-55553744:-	37.9353	30.0764	36.9456	1783	1140	1497
chr4:55553724-55553745:-	12.1419	13.5753	16.6724	570	514	675
chr4:55553725-55553746:+	27.1969	25.6744	24.17	1278	973	979
chr4:55553726-55553747:+	23.9647	24.0401	26.587	1126	911	1077
chr4:55553727-55553748:+	20.0096	22.6694	17.3876	940	859	704
chr4:55553728-55553749:+	10.6321	12.4945	10.7285	499	473	434
chr4:55553731-55553752:-	21.2004	19.348	11.6657	996	733	472
chr4:55553747-55553768:+	23.4119	17.3711	37.2663	1100	658	1510
chr4:55553796-55553817:+	7.1873	8.75143	15.9325	337	331	645
chr4:55553806-55553827:-	28.0687	29.6547	19.8046	1319	1124	802
chr4:55553810-55553831:+	26.5802	16.4748	37.1923	1249	624	1507
chr4:55553870-55553891:+	22.7739	14.946	33.5421	1070	566	1359
chr4:55553871-55553892:+	13.0562	17.0811	18.2508	613	647	739
chr4:55553874-55553895:-	24.2837	33.5823	16.9437	1141	1273	686
chr4:55553878-55553899:-	22.2849	17.1865	22.0983	1047	651	895
chr4:55553880-55553901:+	17.947	10.9656	22.8629	843	415	926
chr4:55553910-55553931:-	5.72007	4.00668	5.25328	268	151	212
chr4:55553911-55553932:-	18.7125	11.5983	16.8204	879	439	681
chr4:55553912-55553933:-	20.8176	24.0401	14.2061	978	911	575
chr4:55553915-55553936:-	21.4981	34.8739	27.5982	1010	1322	1118
chr4:55553948-55553969:+	24.7728	28.7057	24.244	1164	1088	982
chr4:55553952-55553973:-	25.5383	14.1288	24.688	1200	535	1000
chr4:55553960-55553981:+	14.1194	10.3594	13.4662	663	392	545
chr4:55553998-55554019:+	14.5447	12.4154	19.3114	683	470	782
chr4:55553999-55554020:+	37.7439	33.0024	42.7168	1774	1251	1731
chr4:55554003-55554024:+	18.755	11.1502	21.5311	881	422	872
chr4:55554004-55554025:+	25.0705	42.4919	31.4457	1178	1611	1274
chr4:55554009-55554030:-	47.164	41.1212	39.0667	2217	1559	1583
chr4:55554010-55554031:-	30.2802	16.4748	30.0646	1423	624	1218
chr4:55554022-55554043:+	18.5636	20.2443	9.64335	872	767	390
chr4:55554035-55554056:+	8.05913	17.661	11.6904	378	669	473
chr4:55554081-55554102:+	11.8016	19.0317	9.61869	554	721	389
chr4:55554178-55554199:-	27.4095	29.0484	32.2349	1288	1101	1306
chr4:55554180-55554201:+	31.2371	24.8572	32.5062	1468	942	1317
chr4:55554204-55554225:-	22.4337	18.8999	25.2799	1054	716	1024
chr4:55554210-55554231:+	13.7792	7.22256	8.04024	647	273	325
chr4:55554213-55554234:-	17.9682	19.2426	18.1275	844	729	734
chr4:55554225-55554246:+	21.1366	19.1372	34.282	993	725	1389
chr4:55554247-55554268:+	36.0215	26.5442	37.8582	1693	1006	1534
chr4:55554314-55554335:+	32.4491	25.5689	34.1587	1525	969	1384
chr4:55554360-55554381:-	7.35741	10.9656	7.22635	345	415	292
chr4:55554361-55554382:-	19.6906	21.1141	17.1163	925	800	693
chr4:55554362-55554383:-	7.78269	4.08576	6.21515	365	154	251
chr4:55554366-55554387:+	10.1218	16.2376	13.0962	475	615	530
chr4:55554367-55554388:+	25.9848	19.5853	17.5109	1221	742	709
chr4:55554368-55554389:+	30.1739	19.5062	17.8069	1418	739	721
chr4:55554424-55554445:-	10.9936	7.8552	5.35194	516	297	216
chr4:55554441-55554462:-	17.543	23.8028	14.4774	824	902	586
chr4:55554442-55554463:-	30.7055	32.0271	26.1924	1443	1214	1061
chr4:55554458-55554479:+	24.305	6.85353	18.0535	1142	259	731
chr4:55554480-55554501:+	28.2388	22.8275	23.9481	1327	865	970
chr4:55554484-55554505:+	22.9866	15.0514	28.1655	1080	570	1141
chr4:55554493-55554514:-	18.5211	7.11713	27.6969	870	269	1122
chr4:55554518-55554539:-	38.6796	33.4768	31.569	1818	1269	1279
chr4:55554537-55554558:+	27.8986	23.0911	35.8358	1311	875	1452
chr4:55554538-55554559:+	26.2825	18.6627	28.2641	1235	707	1145
chr4:55554539-55554560:+	23.9222	21.2196	17.8069	1124	804	721
chr4:55554620-55554641:+	45.2077	32.7124	40.5711	2125	1240	1644
chr4:55554621-55554642:+	31.3647	22.1685	36.8963	1474	840	1495
chr4:55554627-55554648:-	17.2453	26.7288	10.3093	810	1013	417
chr4:55554642-55554663:+	33.1934	37.7471	41.755	1560	1431	1692
chr4:55554645-55554666:+	31.1095	39.8295	47.9455	1462	1510	1943
chr4:55554657-55554678:-	34.7244	24.8045	38.3021	1632	940	1552
chr4:55554660-55554681:-	21.8383	17.1338	22.8629	1026	649	926
chr4:55554664-55554685:+	5.61375	13.8916	2.91027	263	526	117
chr4:55554665-55554686:+	18.4786	11.1502	18.6208	868	422	754
chr4:55554712-55554733:-	7.4212	20.297	15.3406	348	769	621
chr4:55554774-55554795:+	21.3492	9.80582	21.3584	1003	371	865
chr4:55554775-55554796:+	24.0285	13.3117	25.5019	1129	504	1033
chr4:55554776-55554797:+	8.69705	6.93261	10.3833	408	262	420
chr4:55554792-55554813:+	12.4395	7.51252	16.7217	584	284	677
chr4:55554802-55554823:+	15.2464	24.2246	16.1051	716	918	652
chr4:55554805-55554826:+	33.6187	20.7187	24.17	1580	785	979
chr4:55554806-55554827:+	13.3752	7.56524	18.4975	628	286	749
chr4:55554807-55554828:+	13.8217	11.4138	19.854	649	432	804
chr4:55554844-55554865:+	11.4189	9.8849	6.04251	536	374	244
chr4:55554876-55554897:+	17.7131	13.2589	12.9482	832	502	524
chr4:55554908-55554929:+	21.4556	19.1635	33.6654	1008	726	1364
chr4:55554929-55554950:+	14.3746	16.343	18.6455	675	619	755
chr4:55554936-55554957:-	46.7812	43.7308	43.7527	2199	1658	1773
chr4:55554946-55554967:-	31.2584	58.1232	26.809	1469	2204	1086
chr4:55554962-55554983:-	18.755	10.5439	14.2307	881	399	576
chr4:55554970-55554991:+	28.4302	21.6941	23.6274	1336	822	957
chr4:55554974-55554995:+	34.3417	51.6123	26.2911	1614	1957	1065
chr4:55554983-55555004:-	14.3746	17.8192	13.8608	675	675	561
chr4:55554986-55555007:+	18.1809	22.8802	22.5176	854	867	912
chr4:55555030-55555051:-	30.025	39.1969	25.4772	1411	1486	1032
chr4:55555060-55555081:-	19.7119	16.0794	19.7306	926	609	799
chr4:55555073-55555094:-	26.1124	19.6907	22.6656	1227	746	918
chr4:55555087-55555108:-	11.0574	16.1322	14.3294	519	611	580
chr4:55555090-55555111:-	30.025	25.8062	27.0556	1411	978	1096
chr4:55555099-55555120:-	35.171	26.8078	36.921	1653	1016	1496
chr4:55555100-55555121:-	24.2624	22.1685	16.8944	1140	840	684
chr4:55555125-55555146:-	27.4733	22.8802	19.6567	1291	867	796
chr4:55555131-55555152:-	18.032	12.8899	18.8921	847	488	765
chr4:55555135-55555156:-	20.1797	16.8966	21.753	948	640	881
chr4:55555136-55555157:-	34.2991	11.3347	18.0289	1612	429	730
chr4:55555142-55555163:+	17.7556	9.99034	11.7891	834	378	477
chr4:55555160-55555181:-	16.2033	9.6213	12.085	761	364	489
chr4:55555183-55555204:-	9.76026	6.69537	9.19941	458	253	372
chr4:55555209-55555230:-	19.5631	13.3907	18.5715	919	507	752
chr4:55555213-55555234:-	26.1549	26.9133	34.1833	1229	1020	1385
chr4:55555234-55555255:-	9.20739	14.1025	7.47298	432	534	302
chr4:55555244-55555265:-	9.93038	10.8075	9.15009	466	409	370
chr4:55555245-55555266:-	6.8896	7.8552	9.2734	323	297	375
chr4:55555251-55555272:-	30.6204	27.9413	30.0399	1439	1059	1217
chr4:55555252-55555273:-	30.1951	27.625	29.6946	1419	1047	1203
chr4:55555253-55555274:-	10.0154	8.88323	11.0738	470	336	448
chr4:55555254-55555275:-	31.2584	29.9974	38.4501	1469	1137	1558
chr4:55555257-55555278:-	45.4203	38.2743	40.4232	2135	1451	1638
chr4:55555274-55555295:-	18.0108	23.7501	13.0962	846	900	530
chr4:55555300-55555321:-	24.6877	20.0597	16.1298	1160	760	653
chr4:55555312-55555333:+	20.7326	11.7301	17.215	974	444	697
chr4:55555312-55555333:-	16.7774	3.63764	8.73081	788	137	353
chr4:55555343-55555364:-	14.6085	5.64098	15.3406	686	213	621
chr4:55555374-55555395:+	15.4591	10.0431	9.44604	726	380	382
chr4:55555379-55555400:-	8.42062	13.6016	3.72416	395	515	150
chr4:55555429-55555450:+	9.90911	11.0184	8.48418	465	417	343
chr4:55555457-55555478:-	14.7148	10.5702	25.8471	691	400	1047
chr4:55555461-55555482:-	26.8141	40.6467	21.5311	1260	1541	872
chr4:55555466-55555487:-	38.2968	57.4906	33.7641	1800	2180	1368
chr4:55555492-55555513:+	13.2689	25.5162	15.4639	623	967	626
chr4:55555493-55555514:-	14.3321	8.61963	14.0334	673	326	568
chr4:55555507-55555528:-	37.5738	36.5346	27.6722	1766	1385	1121
chr4:55555515-55555536:-	33.6399	37.1409	24.762	1581	1408	1003
chr4:55555587-55555608:-	20.3073	10.5439	17.0423	954	399	690
chr4:55555596-55555617:+	13.2901	4.92927	18.3002	624	186	741
chr4:55555607-55555628:-	15.374	13.9707	25.3045	722	529	1025
chr4:55555614-55555635:+	7.65511	6.51085	4.02012	359	246	162
chr4:55555766-55555787:+	20.9665	19.0317	17.4863	985	721	708
chr4:55555782-55555803:+	24.9854	18.4254	26.3897	1174	698	1069
chr4:55555787-55555808:+	4.2741	0.817151	3.60084	200	30	145
chr4:55555788-55555809:+	5.91144	2.92593	8.43485	277	110	341
chr4:55555811-55555832:+	8.8459	11.6246	8.41019	415	440	340
chr4:55555834-55555855:-	5.01835	1.71338	5.54924	235	64	224
chr4:55555881-55555902:+	4.63559	2.45145	1.65244	217	92	66
chr4:55555917-55555938:+	35.575	40.1195	31.9143	1672	1521	1293
chr4:55555937-55555958:+	16.5223	12.5999	17.067	776	477	691
chr4:55555981-55556002:+	15.7568	15.2359	19.262	740	577	780
chr4:55555983-55556004:-	25.6659	21.615	28.4861	1206	819	1154
chr4:55556009-55556030:-	38.7859	33.6877	30.2865	1823	1277	1227
chr4:55556022-55556043:-	17.3941	20.4288	20.7665	817	774	841
chr4:55556349-55556370:-	26.1337	27.8886	26.9817	1228	1057	1093
chr4:55556354-55556375:-	29.7061	21.984	21.4571	1396	833	869
chr4:55556357-55556378:+	21.413	20.8242	17.8069	1006	789	721
chr4:55556357-55556378:-	10.5683	10.1485	12.5536	496	384	508
chr4:55556381-55556402:+	12.9924	22.3794	24.8359	610	848	1006
chr4:55556399-55556420:-	13.7579	9.0941	11.5424	646	344	467
chr4:55556483-55556504:-	12.6309	3.47948	13.9594	593	131	565
chr4:55556484-55556505:-	38.1692	22.0894	32.7775	1794	837	1328
chr4:55556542-55556563:+	17.1389	10.7548	11.9864	805	407	485
chr4:55556560-55556581:+	21.2642	12.2836	15.4886	999	465	627
chr4:55556628-55556649:-	26.5802	24.4882	38.4008	1249	928	1556
chr4:55556632-55556653:+	19.5631	36.4819	16.845	919	1383	682
chr4:55556634-55556655:+	13.928	6.82717	15.7845	654	258	639
chr4:55556640-55556661:-	25.7509	36.7191	28.0668	1210	1392	1137
chr4:55556664-55556685:-	18.8188	22.9857	13.8608	884	871	561
chr4:55556684-55556705:-	21.5406	20.9033	31.1991	1012	792	1264
chr4:55556701-55556722:-	11.8867	4.56023	14.8226	558	172	600
chr4:55556725-55556746:-	29.7273	18.3464	22.7642	1397	695	922
chr4:55556726-55556747:-	13.928	27.5459	17.5603	654	1044	711
chr4:55556788-55556809:+	19.2228	13.8916	14.5513	903	526	589
chr4:55556805-55556826:-	14.566	13.7334	13.3182	684	520	539
chr4:55556813-55556834:+	8.95222	5.32466	6.01785	420	201	243
chr4:55557126-55557147:-	30.3227	24.8309	38.894	1425	941	1576
chr4:55557131-55557152:-	29.0256	22.5112	18.7194	1364	853	758
chr4:55557132-55557153:-	16.8838	22.5376	14.5513	793	854	589
chr4:55557136-55557157:+	22.0722	27.256	22.4436	1037	1033	909
chr4:55557136-55557157:-	4.65686	5.16651	11.2465	218	195	455
chr4:55557137-55557158:+	13.6941	14.1025	14.798	643	534	599
chr4:55557155-55557176:-	19.6481	28.5212	21.0871	923	1081	854
chr4:55557175-55557196:+	24.0711	25.0945	26.3897	1131	951	1069
chr4:55557199-55557220:+	20.2222	19.7962	18.2015	950	750	737
chr4:55557200-55557221:+	8.08039	5.58826	9.5447	379	211	386
chr4:55557211-55557232:+	9.03728	11.7828	19.0894	424	446	773
chr4:55557220-55557241:+	22.6038	13.6807	17.8809	1062	518	724
chr4:55557221-55557242:+	18.1171	9.46314	23.4055	851	358	948
chr4:55557321-55557342:-	35.575	34.9266	27.4749	1672	1324	1113
chr4:55557368-55557389:-	15.7355	16.633	16.0558	739	630	650
chr4:55557370-55557391:+	12.5033	18.0301	17.4616	587	683	707
chr4:55557386-55557407:-	75.9344	72.4102	78.2813	3570	2746	3173
chr4:55557387-55557408:-	28.1113	35.243	27.4996	1321	1336	1114
chr4:55557395-55557416:+	22.5613	34.2149	28.2888	1060	1297	1146
chr4:55557464-55557485:-	21.4981	23.3547	19.9773	1010	885	809
chr4:55557465-55557486:-	10.1855	18.2146	14.6747	478	690	594
chr4:55557545-55557566:-	11.5677	8.67235	8.92812	543	328	361
chr4:55557556-55557577:-	27.8773	25.4635	21.7284	1310	965	880
chr4:55557557-55557578:-	14.4596	17.6874	12.5783	679	670	509
chr4:55557559-55557580:+	19.3717	30.7091	24.9346	910	1164	1010
chr4:55557560-55557581:+	34.9371	45.1542	24.9593	1642	1712	1011
chr4:55557561-55557582:+	12.0568	11.2292	8.16355	566	425	330
chr4:55557575-55557596:+	21.9446	9.12046	23.0849	1031	345	935
chr4:55557576-55557597:+	31.5348	25.7007	29.3247	1482	974	1188
chr4:55557577-55557598:+	30.6417	24.0664	25.2059	1440	912	1021
chr4:55557578-55557599:+	14.1619	11.9146	13.6388	665	451	552
chr4:55557617-55557638:-	13.4815	9.30498	11.2711	633	352	456
chr4:55557647-55557668:-	23.7734	15.3677	16.4997	1117	582	668
chr4:55557759-55557780:+	20.9665	19.4798	31.0264	985	738	1257
chr4:55557803-55557824:+	11.0361	9.2259	8.87879	518	349	359
chr4:55557804-55557825:-	13.3964	8.59327	10.8765	629	325	440
chr4:55557813-55557834:+	26.3251	22.1685	32.3336	1237	840	1310
chr4:55558616-55558637:-	19.9245	18.4518	21.6297	936	699	876
chr4:55558617-55558638:-	8.73958	5.48282	16.6724	410	207	675
chr4:55558633-55558654:-	23.4119	20.1652	25.6992	1100	764	1041
chr4:55558678-55558699:+	12.5459	8.09244	10.5066	589	306	425
chr4:55558679-55558700:+	34.4692	28.5476	38.6721	1620	1082	1567
chr4:55558695-55558716:-	25.1343	17.8983	20.3719	1181	678	825
chr4:55558774-55558795:-	27.0268	15.2623	23.7754	1270	578	963
chr4:55558799-55558820:+	25.1343	51.6387	24.9593	1181	1958	1011
chr4:55558812-55558833:-	19.6906	27.1505	18.4482	925	1029	747
chr4:55558856-55558877:-	21.0515	21.4568	12.0357	989	813	487
chr4:55558889-55558910:-	10.058	7.56524	9.34739	472	286	378
chr4:55558890-55558911:-	13.0775	14.287	17.7083	614	541	717
chr4:55558972-55558993:+	13.3539	9.33134	22.8629	627	353	926
chr4:55559007-55559028:-	26.0912	17.7665	16.1545	1226	673	654
chr4:55559026-55559047:+	35.5537	26.1225	33.3941	1671	990	1353
chr4:55559026-55559047:-	30.8543	36.0074	22.3203	1450	1365	904
chr4:55559027-55559048:+	12.9074	25.1472	18.1029	606	953	733
chr4:55559054-55559075:-	26.0061	31.6844	14.6993	1222	1201	595
chr4:55559078-55559099:-	22.4975	19.1635	24.1947	1057	726	980
chr4:55559090-55559111:-	6.57063	7.8552	5.57391	308	297	225
chr4:55559110-55559131:-	9.20739	24.6463	11.4191	432	934	462
chr4:55559115-55559136:+	20.4349	11.5192	15.9818	960	436	647
chr4:55559127-55559148:+	30.3865	48.6073	28.1408	1428	1843	1140
chr4:55559148-55559169:+	17.3728	9.06774	14.6007	816	343	591
chr4:55559152-55559173:+	14.3959	16.7384	8.73081	676	634	353
chr4:55559164-55559185:-	28.4727	24.4091	20.0266	1338	925	811
chr4:55559240-55559261:-	12.9924	11.2292	17.3383	610	425	702
chr4:55559249-55559270:-	26.0274	22.8012	22.3696	1223	864	906
chr4:55559250-55559271:-	31.79	33.6086	32.5309	1494	1274	1318
chr4:55559260-55559281:-	14.0131	9.93762	9.86532	658	376	399
chr4:55559266-55559287:+	14.5872	8.56691	7.30034	685	324	295
chr4:55559269-55559290:+	15.3315	11.7828	12.6276	720	446	511
chr4:55559270-55559291:+	18.6487	30.7354	17.3383	876	1165	702
chr4:55559281-55559302:+	10.2068	12.0728	15.6859	479	457	635
chr4:55559314-55559335:+	17.5855	11.0184	17.7083	826	417	717
chr4:55559337-55559358:+	50.5024	44.0998	48.5374	2374	1672	1967
chr4:55559338-55559359:+	57.9874	65.0822	64.4945	2726	2468	2614
chr4:55559339-55559360:+	22.2849	20.5079	31.3717	1047	777	1271
chr4:55559354-55559375:+	18.9889	19.4535	23.2082	892	737	940
chr4:55559382-55559403:+	30.2802	26.966	28.4615	1423	1022	1153
chr4:55559436-55559457:+	8.27177	8.77779	3.10758	388	332	125
chr4:55559507-55559528:-	14.5234	7.40708	14.576	682	280	590
chr4:55559508-55559529:-	11.2913	14.8405	7.7936	530	562	315
chr4:55559545-55559566:-	10.2493	14.946	13.4908	481	566	546
chr4:55559591-55559612:-	17.5217	13.5753	16.5491	823	514	670
chr4:55559661-55559682:-	9.61141	10.8075	14.798	451	409	599
chr4:55559662-55559683:-	16.9476	14.8142	21.0625	796	561	853
chr4:55559733-55559754:-	22.9441	24.6991	29.6946	1078	936	1203
chr4:55559779-55559800:+	10.8447	16.7648	6.75774	509	635	273
chr4:55559810-55559831:+	22.136	35.1112	29.9906	1040	1331	1215
chr4:55559942-55559963:+	8.37809	7.5916	8.11423	393	287	328
chr4:55559943-55559964:+	22.0084	15.3414	12.3563	1034	581	500
chr4:55559956-55559977:+	18.8613	28.8903	20.0266	886	1095	811
chr4:55559960-55559981:-	19.5205	13.5225	21.1118	917	512	855
chr4:55559965-55559986:+	23.0504	21.9049	32.5802	1083	830	1320
chr4:55560014-55560035:+	9.16486	4.58659	5.54924	430	173	224
chr4:55560154-55560175:-	15.1401	19.5853	19.6567	711	742	796
chr4:55560169-55560190:+	16.8625	17.4501	15.7599	792	661	638
chr4:55560219-55560240:+	33.6399	35.1375	31.5937	1581	1332	1280
chr4:55560226-55560247:+	31.2158	21.2987	22.7396	1467	807	921
chr4:55560227-55560248:+	9.56888	6.53721	8.68148	449	247	351
chr4:55560230-55560251:+	10.3769	3.11045	10.8519	487	117	439
chr4:55560231-55560252:+	18.0108	19.2426	11.2465	846	729	455
chr4:55560232-55560253:+	12.4395	12.8108	12.8003	584	485	518
chr4:55560235-55560256:-	33.1721	31.0781	44.1473	1559	1178	1789
chr4:55560238-55560259:+	15.3102	35.8229	12.5783	719	1358	509
chr4:55560249-55560270:+	12.9924	10.4912	15.0446	610	397	609
chr4:55560258-55560279:+	14.6298	17.7401	8.50884	687	672	344
chr4:55560306-55560327:+	16.7349	15.4995	4.48872	786	587	181
chr4:55560436-55560457:-	8.29303	5.32466	13.6881	389	201	554
chr4:55560645-55560666:+	19.0314	21.8259	24.614	894	827	997
chr4:55560657-55560678:+	9.07981	6.58993	7.25101	426	249	293
chr4:55560759-55560780:+	10.4832	20.9823	6.78241	492	795	274
chr4:55560760-55560781:+	9.82405	6.35269	11.937	461	240	483
chr4:55560774-55560795:-	15.9694	12.7845	23.7754	750	484	963
chr4:55560795-55560816:+	30.7267	30.8409	31.6923	1444	1169	1284
chr4:55560803-55560824:+	25.4532	29.2593	27.0556	1196	1109	1096
chr4:55560836-55560857:-	10.6959	14.6296	9.59402	502	554	388
chr4:55560837-55560858:-	22.8377	22.5376	21.6544	1073	854	877
chr4:55560838-55560859:-	15.0763	19.0054	14.4527	708	720	585
chr4:55560842-55560863:-	46.1433	46.3404	43.5801	2169	1757	1766
chr4:55560844-55560865:+	20.3286	24.3827	24.392	955	924	988
chr4:55560845-55560866:-	8.67579	14.7878	21.8517	407	560	885
chr4:55560865-55560886:+	18.7125	37.6944	26.1924	879	1429	1061
chr4:55560888-55560909:-	12.9074	10.8338	17.5849	606	410	712
chr4:55560891-55560912:+	31.5135	34.1095	39.5599	1481	1293	1603
chr4:55561014-55561035:-	38.1905	48.0801	33.7887	1795	1823	1369
chr4:55561015-55561036:-	39.2112	37.589	26.6857	1843	1425	1081
chr4:55561121-55561142:+	29.1745	35.7701	20.6925	1371	1356	838
chr4:55561124-55561145:+	37.7227	43.7044	45.7011	1773	1657	1852
chr4:55561124-55561145:-	45.399	39.0124	60.8444	2134	1479	2466
chr4:55561134-55561155:+	12.6735	15.7895	15.5379	595	598	629
chr4:55561139-55561160:+	25.3044	37.4044	21.5804	1189	1418	874
chr4:55561162-55561183:-	12.3332	16.633	5.94386	579	630	240
chr4:55561165-55561186:+	26.4101	16.8439	17.8562	1241	638	723
chr4:55561197-55561218:+	11.5039	12.7054	22.5176	540	481	912
chr4:55561202-55561223:+	9.90911	11.361	4.68603	465	430	189
chr4:55561203-55561224:+	22.6038	24.4355	18.6208	1062	926	754
chr4:55561218-55561239:+	33.0233	29.2593	29.3	1552	1109	1187
chr4:55561219-55561240:+	29.0256	41.7011	26.883	1364	1581	1089
chr4:55561220-55561241:+	42.0606	67.2964	39.9299	1977	2552	1618
chr4:55561221-55561242:+	15.9907	26.7288	13.4415	751	1013	544
chr4:55561264-55561285:+	30.4928	33.1078	27.8202	1433	1255	1127
chr4:55561264-55561285:-	36.9359	27.1505	41.829	1736	1029	1695
chr4:55561265-55561286:+	52.2248	34.5312	52.3602	2455	1309	2122
chr4:55561266-55561287:+	13.3539	11.1765	11.9617	627	423	484
chr4:55561598-55561619:-	16.9263	18.6627	14.4034	795	707	583
chr4:55561608-55561629:-	20.9878	23.302	13.9594	986	883	565
chr4:55561612-55561633:+	13.8642	17.0811	12.8496	651	647	520
chr4:55561693-55561714:+	20.6901	15.4995	20.9145	972	587	847
chr4:55561709-55561730:-	12.3758	3.26861	20.5199	581	123	831
chr4:55561764-55561785:+	11.8016	17.6083	12.1097	554	667	490
chr4:55561772-55561793:+	24.1349	33.6614	20.5692	1134	1276	833
chr4:55561789-55561810:+	32.8744	34.294	29.5713	1545	1300	1198
chr4:55561796-55561817:-	14.7361	10.1221	14.3294	692	383	580
chr4:55561803-55561824:-	8.27177	9.6213	9.61869	388	364	389
chr4:55561806-55561827:+	11.0786	10.5175	4.21742	520	398	170
chr4:55561807-55561828:+	4.65686	6.32633	7.57163	218	239	306
chr4:55561915-55561936:+	13.8855	13.1008	14.0581	652	496	569
chr4:55561939-55561960:-	12.2056	9.19954	12.455	573	348	504
chr4:55561976-55561997:+	14.651	11.9146	11.0245	688	451	446
chr4:55561982-55562003:+	16.8838	14.2343	11.0492	793	539	447
chr4:55561996-55562017:+	14.7573	6.51085	23.5288	693	246	953
chr4:55562010-55562031:+	31.0244	33.1342	31.1744	1458	1256	1263
chr4:55562044-55562065:+	8.14418	9.01503	3.45286	382	341	139
chr4:55562070-55562091:+	29.7273	44.5479	30.6565	1397	1689	1242
chr4:55562071-55562092:+	13.1413	20.3233	10.7285	617	770	434
chr4:55562077-55562098:+	26.0061	12.4154	21.8763	1222	470	886
chr4:55562097-55562118:+	9.84532	1.21255	15.7105	462	45	636
chr4:55562107-55562128:-	26.8141	19.6907	22.0983	1260	746	895
chr4:55562111-55562132:-	23.3906	26.676	17.7822	1099	1011	720
chr4:55562132-55562153:+	26.963	19.2953	29.1274	1267	731	1180
chr4:55562137-55562158:+	10.3344	4.58659	19.632	485	173	795
chr4:55562140-55562161:+	11.2062	17.6347	11.4684	526	668	464
chr4:55562141-55562162:+	9.84532	8.43511	14.576	462	319	590
chr4:55562144-55562165:+	36.0853	51.6123	33.6654	1696	1957	1364
chr4:55562156-55562177:+	12.9074	17.7665	15.2912	606	673	619
chr4:55562203-55562224:+	15.3315	16.4221	9.79133	720	622	396
chr4:55562216-55562237:+	20.4349	11.3874	12.9482	960	431	524
chr4:55562217-55562238:+	13.9493	14.4715	10.7532	655	548	435
chr4:55562218-55562239:+	6.54937	8.59327	5.62323	307	325	227
chr4:55562242-55562263:+	13.9918	12.8899	8.31153	657	488	336
chr4:55562255-55562276:+	13.8005	10.8602	8.75547	648	411	354
chr4:55562258-55562279:+	30.2589	31.5526	25.6745	1422	1196	1040
chr4:55562284-55562305:+	34.7032	19.7171	15.9078	1631	747	644
chr4:55562296-55562317:+	35.5537	22.7221	30.9771	1671	861	1255
chr4:55562304-55562325:+	15.9694	11.4401	17.7083	750	433	717
chr4:55562313-55562334:-	17.2878	26.8606	15.4146	812	1018	624
chr4:55562319-55562340:+	5.23099	6.77445	2.54032	245	256	102
chr4:55562403-55562424:-	33.8313	34.4522	36.1564	1590	1306	1465
chr4:55562407-55562428:-	8.59073	33.9513	3.50219	403	1287	141
chr4:55562423-55562444:-	10.2706	4.21756	12.6029	482	159	510
chr4:55562424-55562445:-	29.1107	16.0531	22.197	1368	608	899
chr4:55562427-55562448:-	10.4832	15.1305	14.3294	492	573	580
chr4:55562432-55562453:+	14.0344	6.90625	10.6299	659	261	430
chr4:55562442-55562463:-	40.7634	62.8152	47.9208	1916	2382	1942
chr4:55562466-55562487:-	9.20739	13.2589	3.72416	432	502	150
chr4:55562469-55562490:+	1.21206	1.5025	1.57845	56	56	63
chr4:55562485-55562506:+	3.25342	7.51252	7.76894	152	284	314
chr4:55562513-55562534:+	19.4142	9.56858	18.0535	912	362	731
chr4:55562535-55562556:+	6.5919	2.55689	10.9505	309	96	443
chr4:55562566-55562587:+	13.1413	9.2259	10.6792	617	349	432
chr4:55562586-55562607:+	8.05913	12.4154	15.4639	378	470	626
chr4:55562587-55562608:+	23.3906	17.1602	20.1992	1099	650	818
chr4:55562593-55562614:-	22.1785	34.1358	32.4569	1042	1294	1315
chr4:55562629-55562650:+	8.52694	18.61	3.1569	400	705	127
chr4:55562630-55562651:+	15.7355	20.6397	22.9615	739	782	930
chr4:55562690-55562711:-	8.67579	12.6527	14.3047	407	479	579
chr4:55562739-55562760:-	16.7774	4.53387	17.7576	788	171	719
chr4:55562751-55562772:-	25.2831	45.4705	34.3067	1188	1724	1390
chr4:55562765-55562786:+	13.5666	22.5903	18.7194	637	856	758
chr4:55562781-55562802:-	19.8608	14.0497	17.437	933	532	706
chr4:55562794-55562815:+	16.0332	15.8422	12.0604	753	600	488
chr4:55562795-55562816:+	28.3239	31.2626	20.3226	1331	1185	823
chr4:55562803-55562824:-	15.5016	11.4401	20.0759	728	433	813
chr4:55562812-55562833:-	17.9682	11.941	13.1455	844	452	532
chr4:55562813-55562834:-	19.0102	15.0514	24.9099	893	570	1009
chr4:55562815-55562836:+	27.771	13.997	16.0805	1305	530	651
chr4:55562832-55562853:-	22.2849	29.1011	25.3045	1047	1103	1025
chr4:55562836-55562857:+	10.8235	12.7054	8.26221	508	481	334
chr4:55562837-55562858:+	6.50684	9.72674	11.0738	305	368	448
chr4:55562866-55562887:+	10.5683	5.2983	6.90572	496	200	279
chr4:55562876-55562897:+	10.9936	12.7581	11.0985	516	483	449
chr4:55562948-55562969:-	8.95222	14.0497	10.8765	420	532	440
chr4:55562954-55562975:+	14.3746	10.7811	8.92812	675	408	361
chr4:55562979-55563000:-	29.0469	32.2907	35.5398	1365	1224	1440
chr4:55562980-55563001:-	14.9062	7.38072	15.0446	700	279	609
chr4:55562984-55563005:-	32.0664	43.9417	25.4032	1507	1666	1029
chr4:55562985-55563006:-	25.836	16.633	20.2979	1214	630	822
chr4:55562993-55563014:-	45.8243	45.1015	26.2911	2154	1710	1065
chr4:55563010-55563031:-	6.86833	5.64098	12.8496	322	213	520
chr4:55563026-55563047:-	23.4969	24.62	18.6208	1104	933	754
chr4:55563032-55563053:-	27.0268	27.4141	28.7081	1270	1039	1163
chr4:55563046-55563067:-	12.9924	6.69537	12.307	610	253	498
chr4:55563053-55563074:-	15.5654	21.7731	12.307	731	825	498
chr4:55563055-55563076:+	24.6877	30.8409	24.1207	1160	1169	977
chr4:55563067-55563088:-	12.2694	8.96231	11.863	576	339	480
chr4:55563080-55563101:+	29.6423	28.7057	21.3338	1393	1088	864
chr4:55563081-55563102:-	22.1998	23.4074	29.2753	1043	887	1186
chr4:55563082-55563103:-	18.6912	10.8075	20.7172	878	409	839
chr4:55563083-55563104:+	62.219	69.4315	69.0326	2925	2633	2798
chr4:55563092-55563113:-	18.032	17.4501	25.6992	847	661	1041
chr4:55563098-55563119:-	14.9062	19.8752	13.5895	700	753	550
chr4:55563106-55563127:-	39.0623	17.3711	39.7572	1836	658	1611
chr4:55563107-55563128:-	19.3504	13.2326	12.9236	909	501	523
chr4:55563125-55563146:-	14.8211	7.61796	17.289	696	288	700
chr4:55563129-55563150:+	22.1148	34.5576	29.2014	1039	1310	1183
chr4:55563130-55563151:-	11.0148	2.60961	10.6052	517	98	429
chr4:55563160-55563181:-	18.4573	16.0531	14.3787	867	608	582
chr4:55563166-55563187:-	10.2706	14.9196	11.4438	482	565	463
chr4:55563207-55563228:-	24.8578	33.9777	25.1566	1168	1288	1019
chr4:55563222-55563243:-	17.9895	16.0267	10.8025	845	607	437
chr4:55563231-55563252:-	31.6411	34.7421	25.4525	1487	1317	1031
chr4:55563232-55563253:-	13.4602	17.9246	21.0131	632	679	851
chr4:55563241-55563262:-	25.6446	22.643	27.7709	1205	858	1125
chr4:55563258-55563279:-	21.6257	23.4602	13.6881	1016	889	554
chr4:55563259-55563280:-	27.4946	25.5162	29.3987	1292	967	1191
chr4:55563265-55563286:-	34.7457	32.9233	22.2216	1633	1248	900
chr4:55563279-55563300:+	68.9385	67.5073	61.239	3241	2560	2482
chr4:55563280-55563301:+	75.2114	71.883	73.028	3536	2726	2960
chr4:55563285-55563306:-	9.20739	13.7334	10.1366	432	520	410
chr4:55563289-55563310:-	36.0641	25.8589	25.4772	1695	980	1032
chr4:55563291-55563312:+	24.9429	42.65	19.2374	1172	1617	779
chr4:55563292-55563313:-	11.8867	22.7221	25.3045	558	861	1025
chr4:55563295-55563316:-	36.702	27.1769	42.4702	1725	1030	1721
chr4:55563296-55563317:-	39.1474	34.7158	39.9052	1840	1316	1617
chr4:55563334-55563355:-	16.8625	10.3067	16.4011	792	390	664
chr4:55563351-55563372:-	12.716	9.59494	19.6073	597	363	794
chr4:55563357-55563378:-	30.5566	21.1932	21.2104	1436	803	859
chr4:55563372-55563393:-	10.0154	11.4928	7.96625	470	435	322
chr4:55563382-55563403:+	19.478	28.5739	23.7754	915	1083	963
chr4:55563383-55563404:+	29.5997	36.7191	25.6992	1391	1392	1041
chr4:55563509-55563530:+	12.1206	10.992	14.576	569	416	590
chr4:55563517-55563538:+	14.2257	15.2359	19.5333	668	577	791
chr4:55563518-55563539:+	7.22982	10.1221	4.80934	339	383	194
chr4:55563524-55563545:+	8.46315	5.40374	15.4146	397	204	624
chr4:55563525-55563546:+	15.5016	7.80248	12.529	728	295	507
chr4:55563541-55563562:-	18.4573	18.5045	20.3472	867	701	824
chr4:55563545-55563566:+	27.6434	24.8836	25.6498	1299	943	1039
chr4:55563549-55563570:+	17.1602	8.48783	17.5356	806	321	710
chr4:55563557-55563578:-	23.1354	17.5819	23.5781	1087	666	955
chr4:55563558-55563579:-	35.8939	58.7558	42.6182	1687	2228	1727
chr4:55563561-55563582:-	28.5365	33.0551	27.2036	1341	1253	1102
chr4:55563629-55563650:+	33.0445	53.2466	28.0422	1553	2019	1136
chr4:55563665-55563686:+	9.80279	12.3627	13.1702	460	468	533
chr4:55563668-55563689:-	22.1148	26.1225	36.0331	1039	990	1460
chr4:55563669-55563690:-	26.0274	27.7304	37.5375	1223	1051	1521
chr4:55563674-55563695:-	23.8797	29.4438	17.141	1122	1116	694
chr4:55563720-55563741:+	27.4733	50.5316	25.2552	1291	1916	1023
chr4:55563739-55563760:+	16.2246	28.0995	7.86759	762	1065	318
chr4:55563743-55563764:-	13.9706	16.6066	4.56271	656	629	184
chr4:55563749-55563770:+	7.93154	11.1238	7.86759	372	421	318
chr4:55563773-55563794:+	35.4899	22.7484	26.5131	1668	862	1074
chr4:55563774-55563795:+	55.2231	52.2186	50.2638	2596	1980	2037
chr4:55563814-55563835:-	45.2715	35.1902	47.1069	2128	1334	1909
chr4:55563914-55563935:+	20.201	20.7978	13.3675	949	788	541
chr4:55563931-55563952:+	24.5389	22.9857	24.17	1153	871	979
chr4:55563932-55563953:+	9.22866	15.2359	2.83628	433	577	114
chr4:55563936-55563957:+	16.097	19.7434	16.1051	756	748	652
chr4:55563938-55563959:-	50.949	54.7228	70.5864	2395	2075	2861
chr4:55564012-55564033:-	30.0676	39.5659	26.1678	1413	1500	1060
chr4:55564035-55564056:+	7.4212	5.53554	10.7285	348	209	434
chr4:55564069-55564090:-	15.7568	27.1769	31.6184	740	1030	1281
chr4:55564082-55564103:+	17.1389	31.4208	21.5804	805	1191	874
chr4:55564083-55564104:+	8.0166	8.67235	9.00211	376	328	364
chr4:55564122-55564143:-	17.4154	9.67402	20.7665	818	366	841
chr4:55564141-55564162:-	9.05854	8.46147	6.75774	425	320	273
chr4:55564192-55564213:+	38.1267	30.3928	46.145	1792	1152	1870
chr4:55564210-55564231:+	18.6062	10.4385	13.0469	874	395	528
chr4:55564211-55564232:+	22.4337	18.3727	30.4838	1054	696	1235
chr4:55564212-55564233:+	24.2199	17.7928	28.0668	1138	674	1137
chr4:55564215-55564236:+	11.2913	3.61128	9.79133	530	136	396
chr4:55564216-55564237:+	22.6889	19.3744	11.9617	1066	734	484
chr4:55564232-55564253:+	5.1034	5.19287	8.65682	239	196	350
chr4:55564243-55564264:+	8.35683	4.42843	13.2689	392	167	537
chr4:55564247-55564268:+	31.8325	50.1626	38.4254	1496	1902	1557
chr4:55564253-55564274:+	71.6816	56.7261	76.7029	3370	2151	3109
chr4:55564256-55564277:+	54.9679	79.6854	57.1449	2584	3022	2316
chr4:55564259-55564280:+	35.8302	32.0271	34.5533	1684	1214	1400
chr4:55564311-55564332:+	6.20914	8.54055	9.2734	291	323	375
chr4:55564312-55564333:+	15.4378	14.2343	29.9412	725	539	1213
chr4:55564319-55564340:+	20.2222	10.0694	23.9727	950	381	971
chr4:55564320-55564341:+	21.4343	17.5292	29.004	1007	664	1175
chr4:55564346-55564367:-	18.4573	10.8075	14.8966	867	409	603
chr4:55564347-55564368:-	36.5744	41.1212	24.614	1719	1559	997
chr4:55564354-55564375:+	63.1546	63.7642	67.8487	2969	2418	2750
chr4:55564355-55564376:+	19.2654	19.1372	18.8181	905	725	762
chr4:55564356-55564377:+	27.0906	11.282	15.5625	1273	427	630
chr4:55564367-55564388:+	31.3647	37.3517	47.0083	1474	1416	1905
chr4:55564373-55564394:+	35.2348	31.4472	36.6743	1656	1192	1486
chr4:55564374-55564395:+	22.7952	13.5489	18.5715	1071	513	752
chr4:55564375-55564396:+	21.6257	10.333	28.0422	1016	391	1136
chr4:55564381-55564402:+	20.4349	9.54222	24.8853	960	361	1008
chr4:55564382-55564403:+	15.1826	12.0728	16.2038	713	457	656
chr4:55564405-55564426:-	7.01718	5.08743	7.94158	329	192	321
chr4:55564417-55564438:-	12.7798	20.2443	10.2353	600	767	414
chr4:55564418-55564439:-	24.1349	30.8409	14.1321	1134	1169	572
chr4:55564419-55564440:-	18.1596	20.4815	16.7957	853	776	680
chr4:55564420-55564441:+	32.0877	24.3037	31.421	1508	921	1273
chr4:55564447-55564468:-	24.2199	21.615	28.4861	1138	819	1154
chr4:55564463-55564484:+	6.71948	8.03972	9.02677	315	304	365
chr4:55564490-55564511:+	35.8514	37.6417	32.4076	1685	1427	1313
chr4:55564491-55564512:+	13.1625	11.8882	9.37206	618	450	379
chr4:55564527-55564548:+	35.3411	46.8939	28.7327	1661	1778	1164
chr4:55564528-55564549:+	54.9679	45.1806	50.8557	2584	1713	2061
chr4:55564529-55564550:+	18.5211	13.8652	14.6747	870	525	594
chr4:55564533-55564554:-	11.27	9.17318	13.7621	529	347	557
chr4:55564534-55564555:-	39.2324	32.976	57.8354	1844	1250	2344
chr4:55564535-55564556:+	8.10166	12.0991	11.2218	380	458	454
chr4:55564535-55564556:-	27.7285	40.1459	19.4593	1303	1522	788
chr4:55564555-55564576:+	11.7166	15.7104	16.0065	550	595	648
chr4:55564556-55564577:+	12.4821	10.3067	10.5806	586	390	428
chr4:55564557-55564578:+	26.3251	24.9627	25.1072	1237	946	1017
chr4:55564563-55564584:+	8.08039	7.7234	10.0626	379	292	407
chr4:55564564-55564585:+	10.2281	4.40207	8.82946	480	166	357
chr4:55564602-55564623:-	10.8022	3.24225	8.36086	507	122	338
chr4:55564614-55564635:+	17.7981	16.7911	16.7957	836	636	680
chr4:55564615-55564636:+	32.0664	17.5819	10.7779	1507	666	436
chr4:55564623-55564644:+	18.5424	15.4995	18.5961	871	587	753
chr4:55564629-55564650:+	33.4273	24.9627	21.8024	1571	946	883
chr4:55564646-55564667:-	23.3906	29.0748	22.2216	1099	1102	900
chr4:55564647-55564668:-	15.5866	20.0334	15.1433	732	759	613
chr4:55564650-55564671:+	13.0987	5.50918	9.52003	615	208	385
chr4:55564660-55564681:+	20.4987	20.1388	21.2844	963	763	862
chr4:55564663-55564684:+	29.0894	11.9673	23.5041	1367	453	952
chr4:55564663-55564684:-	29.4296	15.6577	32.4076	1383	593	1313
chr4:55564664-55564685:-	25.2193	23.8819	37.2663	1185	905	1510
chr4:55564675-55564696:-	36.7658	29.4702	52.4095	1728	1117	2124
chr4:55564690-55564711:+	21.3492	33.8459	24.3673	1003	1283	987
chr4:55564691-55564712:+	18.351	19.7171	21.3584	862	747	865
chr4:55564691-55564712:-	27.8348	32.5015	33.3448	1308	1232	1351
chr4:55564699-55564720:-	39.5089	49.3718	39.8066	1857	1872	1613
chr4:55564713-55564734:+	31.3859	56.647	24.0467	1475	2148	974
chr4:55564720-55564741:-	39.2537	42.1228	63.0887	1845	1597	2557
chr4:55564743-55564764:+	10.5896	14.7087	16.4504	497	557	666
chr4:55564743-55564764:-	8.0166	6.64265	5.27795	376	251	213
chr4:55564768-55564789:-	16.0119	15.315	10.1366	752	580	410
chr4:55564787-55564808:-	1.74366	2.10878	3.97079	81	79	160
chr4:55564790-55564811:-	3.21089	8.51419	3.8968	150	322	157
chr4:55564791-55564812:-	3.29595	2.45145	1.23317	154	92	49
chr4:55564903-55564924:-	6.48558	14.4451	5.03131	304	547	203
chr4:55564916-55564937:+	42.5496	36.2973	49.5979	2000	1376	2010
chr4:55564922-55564943:+	37.6376	28.0995	34.356	1769	1065	1392
chr4:55564922-55564943:-	18.3723	19.2162	21.7284	863	728	880
chr4:55564923-55564944:+	31.9813	38.617	44.9365	1503	1464	1821
chr4:55564923-55564944:-	36.9784	31.2626	40.0532	1738	1185	1623
chr4:55564924-55564945:-	28.9193	28.1785	23.8001	1359	1068	964
chr4:55564999-55565020:-	24.3262	15.8422	25.8718	1143	600	1048
chr4:55565020-55565041:+	32.2578	27.1769	44.8132	1516	1030	1816
chr4:55565025-55565046:+	20.6263	22.7748	13.1209	969	863	531
chr4:55565028-55565049:+	41.0186	32.6597	42.5689	1928	1238	1725
chr4:55565061-55565082:-	7.84648	7.24892	6.75774	368	274	273
chr4:55565171-55565192:-	13.524	25.3844	13.6141	635	962	551
chr4:55565182-55565203:+	4.29537	10.2539	5.6479	201	388	228
chr4:55565217-55565238:+	25.921	16.6593	22.5669	1218	631	914
chr4:55565229-55565250:-	18.755	18.0301	21.5311	881	683	872
chr4:55565235-55565256:-	8.65452	11.8355	2.91027	406	448	117
chr4:55565238-55565259:+	39.0623	35.9019	63.0394	1836	1361	2555
chr4:55565241-55565262:-	29.6848	34.1095	35.5891	1395	1293	1442
chr4:55565242-55565263:-	29.1532	24.6463	36.9703	1370	934	1498
chr4:55565245-55565266:-	15.6292	13.4962	13.0716	734	511	529
chr4:55565261-55565282:-	32.2152	33.5032	31.7663	1514	1270	1287
chr4:55565262-55565283:-	58.7955	60.7855	48.0441	2764	2305	1947
chr4:55565263-55565284:-	30.0463	22.5112	37.3896	1412	853	1515
chr4:55565271-55565292:+	36.8721	44.0471	26.2664	1733	1670	1064
chr4:55566270-55566291:-	12.5033	18.7945	19.0647	587	712	772
chr4:55566275-55566296:-	27.282	18.3727	23.6521	1282	696	958
chr4:55566280-55566301:-	8.37809	20.6397	9.12542	393	782	369
chr4:55566289-55566310:-	13.928	21.9576	24.6386	654	832	998
chr4:55566387-55566408:+	4.84823	3.71672	4.78468	227	140	193
chr4:55566400-55566421:-	24.3475	24.0664	18.9168	1144	912	766
chr4:55566530-55566551:-	16.0119	18.7681	16.5491	752	711	670
chr4:55566531-55566552:-	35.171	29.7601	34.8246	1653	1128	1411
chr4:55566722-55566743:-	27.4946	30.3928	32.7775	1292	1152	1328
chr4:55566723-55566744:-	23.9435	26.7024	19.2867	1125	1012	781
chr4:55566727-55566748:-	10.9085	6.90625	12.8742	512	261	521
chr4:55566728-55566749:-	30.4503	26.5706	37.3649	1431	1007	1514
chr4:55566729-55566750:-	22.0084	15.8949	25.0579	1034	602	1015
chr4:55566752-55566773:-	9.80279	4.11212	8.36086	460	155	338
chr4:55566762-55566783:+	12.2269	20.0334	18.7688	574	759	760
chr4:55566785-55566806:+	15.6292	18.61	24.762	734	705	1003
chr4:55566785-55566806:-	21.8383	24.7781	12.1837	1026	939	493
chr4:55566795-55566816:-	11.2488	5.35102	17.8809	528	202	724
chr4:55566829-55566850:-	28.2176	39.0651	33.3941	1326	1481	1353
chr4:55566835-55566856:-	11.589	12.02	16.5244	544	455	669
chr4:55566923-55566944:+	9.46256	9.2259	6.93039	444	349	280
chr4:55566952-55566973:-	16.8838	17.1075	13.8114	793	648	559
chr4:55566981-55567002:-	14.2257	13.2062	11.9617	668	500	484
chr4:55566985-55567006:+	17.3303	12.5209	20.4459	814	474	828
chr4:55566999-55567020:-	20.0947	13.0481	22.123	944	494	896
chr4:55567030-55567051:-	8.69705	9.6213	9.59402	408	364	388
chr4:55567052-55567073:-	26.1549	35.8756	28.6834	1229	1360	1162
chr4:55567064-55567085:-	19.2016	26.597	21.901	902	1008	887
chr4:55567081-55567102:-	20.0521	12.2309	24.0467	942	463	974
chr4:55567094-55567115:-	19.5418	29.8919	17.5603	918	1133	711
chr4:55567110-55567131:+	30.8969	40.1986	22.2463	1452	1524	901
chr4:55567132-55567153:+	18.755	19.269	18.2262	881	730	738
chr4:55567140-55567161:+	8.82464	5.93094	6.95505	414	224	281
chr4:55567155-55567176:+	11.7804	19.269	12.7756	553	730	517
chr4:55567206-55567227:-	6.61316	7.51252	11.7644	310	284	476
chr4:55567207-55567228:+	19.159	25.3581	30.5578	900	961	1238
chr4:55567221-55567242:-	10.3982	8.32967	7.34966	488	315	297
chr4:55567222-55567243:-	17.224	19.7962	14.65	809	750	593
chr4:55567223-55567244:-	21.5831	34.5049	24.5153	1014	1308	993
chr4:55567224-55567245:-	17.1389	7.06441	15.02	805	267	608
chr4:55567560-55567581:-	27.771	42.7818	30.9771	1305	1622	1255
chr4:55567566-55567587:-	8.73958	8.88323	23.2822	410	336	943
chr4:55567633-55567654:-	29.9825	28.7848	40.4232	1409	1091	1638
chr4:55567634-55567655:-	20.0096	21.9576	14.872	940	832	602
chr4:55567705-55567726:-	21.2217	33.5032	27.5736	997	1270	1117
chr4:55567748-55567769:-	35.5325	21.0087	33.2955	1670	796	1349
chr4:55567753-55567774:-	26.9205	15.8686	30.2372	1265	601	1225
chr4:55567754-55567775:-	26.4739	30.2082	35.3918	1244	1145	1434
chr4:55567759-55567780:-	17.1389	4.58659	15.7599	805	173	638
chr4:55567762-55567783:-	17.6918	17.2656	13.5895	831	654	550
chr4:55567775-55567796:+	21.1791	32.317	20.7665	995	1225	841
chr4:55567781-55567802:-	17.0326	21.0351	15.3652	800	797	622
chr4:55567783-55567804:+	19.7757	29.9446	11.0492	929	1135	447
chr4:55567799-55567820:+	18.5424	22.1685	24.6386	871	840	998
chr4:55567806-55567827:+	19.3079	14.3397	20.5692	907	543	833
chr4:55567807-55567828:+	13.2901	19.4271	17.9056	624	736	725
chr4:55567815-55567836:-	9.22866	13.7861	12.2823	433	522	497
chr4:55567820-55567841:+	10.0154	6.01002	10.4572	470	227	423
chr4:55567821-55567842:+	17.4579	22.5112	25.1319	820	853	1018
chr4:55567905-55567926:-	28.1325	25.6744	34.43	1322	973	1395
chr4:55567910-55567931:+	15.1614	6.98533	14.9213	712	264	604
chr4:55567961-55567982:-	2.5517	1.18619	2.17037	119	44	87
chr4:55567975-55567996:+	9.90911	11.8619	6.60977	465	449	267
chr4:55567976-55567997:+	2.76434	5.14015	1.80042	129	194	72
chr4:55567991-55568012:+	10.8022	11.1765	14.6747	507	423	594
chr4:55567992-55568013:+	32.598	31.0518	32.1856	1532	1177	1304
chr4:55567993-55568014:+	11.7804	11.7828	10.4326	553	446	422
chr4:55568022-55568043:+	12.2907	5.08743	11.2711	577	192	456
chr4:55568024-55568045:-	20.5837	21.8522	17.1163	967	828	693
chr4:55568046-55568067:+	15.5016	12.4418	12.1343	728	471	491
chr4:55568055-55568076:+	4.5718	1.92426	8.36086	214	72	338
chr4:55568056-55568077:+	8.44188	2.71505	8.13889	396	102	329
chr4:55568060-55568081:-	21.9659	32.9497	28.2395	1032	1249	1144
chr4:55568067-55568088:+	13.1838	14.0761	12.2577	619	533	496
chr4:55568068-55568089:+	15.0338	10.7548	16.2285	706	407	657
chr4:55568110-55568131:+	24.794	21.2987	27.0803	1165	807	1097
chr4:55568125-55568146:-	18.6912	19.9543	12.381	878	756	501
chr4:55568126-55568147:-	17.0326	19.269	15.02	800	730	608
chr4:55568153-55568174:+	19.0102	22.6957	20.3226	893	860	823
chr4:55568163-55568184:+	9.82405	10.623	7.76894	461	402	314
chr4:55568175-55568196:+	28.1113	24.0664	32.013	1321	912	1297
chr4:55568193-55568214:+	16.3734	21.7731	9.47071	769	825	383
chr4:55568198-55568219:-	21.0515	12.6527	21.7284	989	479	880
chr4:55568206-55568227:-	21.0941	18.4518	17.0917	991	699	692
chr4:55568214-55568235:+	15.3102	14.3133	19.7306	719	542	799
chr4:55568215-55568236:+	13.3114	22.7748	16.8697	625	863	683
chr4:55568216-55568237:+	12.801	20.5869	16.5491	601	780	670
chr4:55568220-55568241:+	23.582	26.5442	31.569	1108	1006	1279
chr4:55568221-55568242:+	19.6694	20.0861	23.5288	924	761	953
chr4:55568223-55568244:-	29.3871	41.3584	56.7749	1381	1568	2301
chr4:55568237-55568258:+	25.4958	22.8539	20.5445	1198	866	832
chr4:55568245-55568266:-	45.3352	48.8973	32.8515	2131	1854	1331
chr4:55568284-55568305:+	28.7917	24.33	28.4861	1353	922	1154
chr4:55568293-55568314:+	25.7297	20.4815	30.0892	1209	776	1219
chr4:55568293-55568314:-	20.0734	16.0531	24.096	943	608	976
chr4:55568294-55568315:-	59.5397	63.8433	65.6537	2799	2421	2661
chr4:55568295-55568316:-	29.6848	30.1292	24.2934	1395	1142	984
chr4:55568298-55568319:+	19.2016	22.933	12.2577	902	869	496
chr4:55568304-55568325:+	24.794	13.4962	21.8024	1165	511	883
chr4:55568305-55568326:+	25.1555	20.4551	28.4861	1182	775	1154
chr4:55568312-55568333:+	24.3688	37.0091	27.5489	1145	1403	1116
chr4:55568313-55568334:+	29.9825	31.9216	31.7417	1409	1210	1286
chr4:55568321-55568342:-	49.9708	60.2056	39.7079	2349	2283	1609
chr4:55568333-55568354:+	8.03786	7.7234	12.3317	377	292	499
chr4:55568351-55568372:-	11.9079	5.14015	10.3339	559	194	418
chr4:55568356-55568377:+	11.6953	21.7468	6.90572	549	824	279
chr4:55568359-55568380:+	26.0486	18.9526	19.262	1224	718	780
chr4:55568364-55568385:+	9.05854	14.1025	5.54924	425	534	224
chr4:55568365-55568386:+	35.3836	56.5416	27.3516	1663	2144	1108
chr4:55568366-55568387:+	18.0746	25.2263	15.6612	849	956	634
chr4:55568367-55568388:+	8.99475	8.77779	10.4819	422	332	424
chr4:55568375-55568396:+	10.9723	4.71839	7.7936	515	178	315
chr4:55568376-55568397:+	17.9044	26.4652	19.1634	841	1003	776
chr4:55568377-55568398:+	26.1124	23.5656	25.5758	1227	893	1036
chr4:55568383-55568404:+	5.44363	4.71839	3.32955	255	178	134
chr4:55568384-55568405:+	4.01893	1.60794	4.14343	188	60	167
chr4:55568483-55568504:-	14.6936	13.0744	18.1275	690	495	734
chr4:55568503-55568524:+	29.1319	29.8656	15.6119	1369	1132	632
chr4:55568519-55568540:+	36.4043	27.8095	23.6028	1711	1054	956
chr4:55568535-55568556:+	25.517	27.994	28.2395	1199	1061	1144
chr4:55568542-55568563:+	24.3688	27.4405	24.9099	1145	1040	1009
chr4:55568608-55568629:+	22.0297	18.2409	19.6567	1035	691	796
chr4:55568609-55568630:+	10.1855	8.75143	9.84066	478	331	398
chr4:55568644-55568665:-	25.2406	16.4221	30.8291	1186	622	1249
chr4:55568645-55568666:+	38.0842	47.7111	36.7483	1790	1809	1489
chr4:55568728-55568749:-	24.3475	27.4141	13.2442	1144	1039	536
chr4:55568731-55568752:-	40.0617	41.4111	38.3268	1883	1570	1553
chr4:55568732-55568753:-	13.2689	9.51586	9.17475	623	360	371
chr4:55568746-55568767:+	20.0521	13.8916	21.975	942	526	890
chr4:55568750-55568771:+	13.6941	25.5953	17.067	643	970	691
chr4:55568759-55568780:-	23.2418	32.1852	25.4279	1092	1220	1030
chr4:55568767-55568788:+	15.778	13.7598	17.1657	741	521	695
chr4:55568800-55568821:+	21.6469	23.6447	19.0154	1017	896	770
chr4:55568809-55568830:+	31.1095	30.5509	22.3203	1462	1158	904
chr4:55568814-55568835:-	24.305	27.3087	8.50884	1142	1035	344
chr4:55568847-55568868:-	10.5045	16.7648	23.3068	493	635	944
chr4:55568899-55568920:-	9.33498	5.16651	4.04478	438	195	163
chr4:55568950-55568971:-	21.5619	24.989	19.6567	1013	947	796
chr4:55568951-55568972:-	29.6635	27.0714	13.1209	1394	1026	531
chr4:55568982-55569003:-	25.432	24.4355	26.5624	1195	926	1076
chr4:55568983-55569004:-	28.5791	29.8128	31.9883	1343	1130	1296
chr4:55569090-55569111:-	41.4439	46.7621	29.9659	1948	1773	1214
chr4:55569148-55569169:-	45.8031	29.4965	30.2865	2153	1118	1227
chr4:55569153-55569174:+	21.1366	27.994	21.975	993	1061	890
chr4:55569154-55569175:+	17.2453	14.7087	14.4034	810	557	583
chr4:55569164-55569185:-	32.9382	48.4228	37.0936	1548	1836	1503
chr4:55569191-55569212:-	34.6394	35.1112	27.4503	1628	1331	1112
chr4:55569229-55569250:+	26.8141	27.5986	29.1767	1260	1046	1182
chr4:55569229-55569250:-	20.4136	31.5526	12.2577	959	1196	496
chr4:55569235-55569256:-	16.0757	14.0234	26.0444	755	531	1055
chr4:55569249-55569270:+	14.651	28.0731	15.6119	688	1064	632
chr4:55569340-55569361:+	7.4212	10.0431	18.0042	348	380	729
chr4:55569347-55569368:+	27.1544	25.279	24.0467	1276	958	974
chr4:55569368-55569389:+	13.0562	8.77779	2.98426	613	332	120
chr4:55569420-55569441:-	12.5884	26.0698	15.9818	591	988	647
chr4:55569424-55569445:-	24.8153	26.5442	36.699	1166	1006	1487
chr4:55569476-55569497:-	23.0291	10.8866	9.10076	1082	412	368
chr4:55569546-55569567:-	20.7326	23.5656	24.1207	974	893	977
chr4:55569557-55569578:-	21.9021	16.3957	16.6477	1029	621	674
chr4:55569558-55569579:-	18.1171	21.1141	15.7105	851	800	636
chr4:55569565-55569586:-	19.6694	32.317	32.6542	924	1225	1323
chr4:55569567-55569588:+	9.22866	5.00835	9.29807	433	189	376
chr4:55569581-55569602:-	30.0888	29.7865	27.5736	1414	1129	1117
chr4:55569650-55569671:-	11.9505	8.40875	11.4191	561	318	462
chr4:55569688-55569709:+	6.25167	3.87488	10.7285	293	146	434
chr4:55569743-55569764:-	32.9382	32.5015	24.2934	1548	1232	984
chr4:55569744-55569765:-	31.6411	33.3714	33.8134	1487	1265	1370
chr4:55569845-55569866:-	12.8436	7.48616	13.3922	603	283	542
chr4:55569852-55569873:-	19.7119	11.6774	11.3451	926	442	459
chr4:55569891-55569912:+	14.3746	14.7087	15.5132	675	557	628
chr4:55569919-55569940:+	5.14593	9.6213	6.06717	241	364	245
chr4:55569920-55569941:+	5.03961	2.82049	3.28022	236	106	132
chr4:55569964-55569985:+	24.5601	20.7978	10.3586	1154	788	419
chr4:55569965-55569986:+	33.8313	47.3157	19.8293	1590	1794	803
chr4:55569992-55570013:-	11.8867	3.5322	8.73081	558	133	353
chr4:55570012-55570033:-	21.7958	21.2459	27.8695	1024	805	1129
chr4:55570035-55570056:+	19.159	24.2773	24.7373	900	920	1002
chr4:55570151-55570172:-	28.7067	34.4785	38.7214	1349	1307	1569
chr4:55570168-55570189:+	24.39	17.1602	8.43485	1146	650	341
chr4:55570204-55570225:-	20.0521	33.4768	23.1588	942	1269	938
chr4:55570214-55570235:-	22.7102	31.4472	17.9302	1067	1192	726
chr4:55570215-55570236:+	15.5441	13.7071	23.6521	730	519	958
chr4:55570273-55570294:-	17.628	6.35269	11.8384	828	240	479
chr4:55570310-55570331:-	10.2281	6.87989	11.4438	480	260	463
chr4:55570311-55570332:-	27.6222	21.1141	26.8337	1298	800	1087
chr4:55570312-55570333:-	15.1614	21.0351	11.4931	712	797	465
chr4:55570347-55570368:+	16.5648	12.7317	8.43485	778	482	341
chr4:55570396-55570417:+	12.0355	16.7121	10.2846	565	633	416
chr4:55570405-55570426:+	29.1957	26.7288	28.6834	1372	1013	1162
chr4:55570424-55570445:+	27.2182	39.5132	19.2867	1279	1498	781
chr4:55570447-55570468:+	21.4981	33.1342	17.7822	1010	1256	720
chr4:55570448-55570469:+	33.6187	24.1719	32.0376	1580	916	1298
chr4:55570479-55570500:-	16.8838	19.5589	21.2104	793	741	859
chr4:55570485-55570506:-	9.01602	9.6213	6.1165	423	364	247
chr4:55570491-55570512:+	8.48441	7.90792	8.45951	398	299	342
chr4:55570545-55570566:-	30.5992	34.2413	14.872	1438	1298	602
chr4:55570546-55570567:-	34.3842	14.1815	27.7216	1616	537	1123
chr4:55570565-55570586:+	29.8762	27.1505	23.3068	1404	1029	944
chr4:55570566-55570587:+	22.6889	19.6116	17.2643	1066	743	699
chr4:55570574-55570595:+	26.5377	36.9563	34.282	1247	1401	1389
chr4:55570575-55570596:+	34.5968	34.584	29.596	1626	1311	1199
chr4:55570612-55570633:+	23.3906	26.1488	32.1856	1099	991	1304
chr4:55570638-55570659:-	6.99592	14.8669	11.2218	328	563	454
chr4:55570673-55570694:-	12.1631	16.4221	10.8272	571	622	438
chr4:55570686-55570707:-	15.9907	27.0714	17.0423	751	1026	690
chr4:55570696-55570717:-	5.23099	5.93094	4.71069	245	224	190
chr4:55570716-55570737:-	14.651	17.0811	14.9953	688	647	607
chr4:55570745-55570766:+	17.8407	12.6527	18.6948	838	479	757
chr4:55570763-55570784:-	18.3723	8.80415	15.2419	863	333	617
chr4:55570768-55570789:+	23.4969	16.8439	18.5468	1104	638	751
chr4:55570827-55570848:+	24.9642	27.8622	23.7261	1173	1056	961
chr4:55570834-55570855:-	21.7533	16.0794	25.2799	1022	609	1024
chr4:55570861-55570882:-	14.4171	13.3907	30.6318	677	507	1241
chr4:55570941-55570962:+	29.2383	31.3417	29.4726	1374	1188	1194
chr4:55570942-55570963:+	30.3865	37.2199	21.9503	1428	1411	889
chr4:55570953-55570974:-	37.5526	36.93	34.504	1765	1400	1398
chr4:55570954-55570975:-	10.1005	7.4598	7.99091	474	282	323
chr4:55570955-55570976:-	38.2755	25.8852	32.6789	1799	981	1324
chr4:55570958-55570979:-	35.0434	48.5546	37.5129	1647	1841	1520
chr4:55570959-55570980:-	14.5872	18.6363	8.55817	685	706	346
chr4:55570975-55570996:-	10.2068	8.40875	11.9124	479	318	482
chr4:55570994-55571015:+	16.4797	28.3894	19.9526	774	1076	808
chr4:55570995-55571016:+	20.0096	25.3581	16.2778	940	961	659
chr4:55571019-55571040:-	9.84532	9.25226	6.56044	462	350	265
chr4:55571024-55571045:-	5.52869	9.46314	12.0357	259	358	487
chr4:55571025-55571046:-	25.8998	33.2396	18.3495	1217	1260	743
chr4:55571053-55571074:-	22.54	37.7998	14.5513	1059	1433	589
chr4:55571083-55571104:-	6.01776	8.54055	8.38552	282	323	339
chr4:55571090-55571111:-	19.5205	19.0054	19.8786	917	720	805
chr4:55571166-55571187:-	30.1951	27.8886	32.6789	1419	1057	1324
chr4:55571167-55571188:-	10.9723	18.61	12.529	515	705	507
chr4:55571171-55571192:-	13.5453	14.2079	9.22408	636	538	373
chr4:55571176-55571197:-	11.3125	25.5953	7.91692	531	970	320
chr4:55571186-55571207:-	16.6073	11.0447	16.2531	780	418	658
chr4:55571187-55571208:-	22.2211	18.1355	31.717	1044	687	1285
chr4:55571196-55571217:-	9.35624	7.4598	13.2935	439	282	538
chr4:55571208-55571229:-	22.0722	16.7911	24.4167	1037	636	989
chr4:55571215-55571236:-	45.4203	47.3157	29.8919	2135	1794	1211
chr4:55571225-55571246:-	20.4349	25.4108	21.2598	960	963	861
chr4:55571226-55571247:-	34.2991	36.7191	32.1363	1612	1392	1302
chr4:55571227-55571248:-	25.1343	32.0534	19.5333	1181	1215	791
chr4:55571234-55571255:-	22.051	25.0945	38.4994	1036	951	1560
chr4:55571236-55571257:+	16.7774	12.9426	10.0133	788	490	405
chr4:55571251-55571272:+	18.9251	16.0531	23.6768	889	608	959
chr4:55571262-55571283:+	21.0515	36.4819	24.4167	989	1383	989
chr4:55571272-55571293:+	9.71773	14.7351	17.1903	456	558	696
chr4:55571274-55571295:-	10.2068	15.8158	9.22408	479	599	373
chr4:55571275-55571296:-	44.0594	37.9844	33.7394	2071	1440	1367
chr4:55571276-55571297:-	34.3842	30.1028	22.6162	1616	1141	916
chr4:55571290-55571311:+	42.2094	30.3664	39.3626	1984	1151	1595
chr4:55571301-55571322:-	23.0504	8.93595	23.3561	1083	338	946
chr4:55571303-55571324:-	21.8171	16.633	24.6386	1025	630	998
chr4:55571306-55571327:-	15.0976	5.6937	16.5737	709	215	671
chr4:55571307-55571328:-	9.22866	6.98533	12.9236	433	264	523
chr4:55571326-55571347:-	11.5252	6.24725	14.9213	541	236	604
chr4:55571334-55571355:-	17.0113	23.592	18.6701	799	894	756
chr4:55571348-55571369:-	14.651	12.31	10.038	688	466	406
chr4:55571354-55571375:-	5.14593	6.51085	5.20396	241	246	210
chr4:55571363-55571384:+	21.5619	10.0431	26.9323	1013	380	1091
chr4:55571364-55571385:+	18.4148	14.7087	17.5849	865	557	712
chr4:55571380-55571401:-	14.8424	3.13681	10.7779	697	118	436
chr4:55571381-55571402:-	11.3338	9.41042	12.4796	532	356	505
chr4:55571389-55571410:+	17.2453	13.3907	15.2419	810	507	617
chr4:55571708-55571729:-	9.24992	6.66901	13.1209	434	252	531
chr4:55571716-55571737:-	38.1054	36.6137	39.8312	1791	1388	1614
chr4:55571717-55571738:-	10.3557	13.6016	8.97744	486	515	363
chr4:55571760-55571781:-	19.7544	13.3644	12.381	928	506	501
chr4:55571768-55571789:+	30.6204	36.1919	20.6678	1439	1372	837
chr4:55571768-55571789:-	18.7975	34.004	20.3966	883	1289	826
chr4:55571780-55571801:+	34.2566	41.0948	25.2059	1610	1558	1021
chr4:55571783-55571804:-	28.6429	20.5606	34.134	1346	779	1383
chr4:55571784-55571805:-	21.4768	12.8635	22.1476	1009	487	897
chr4:55571794-55571815:+	13.3752	10.0167	22.5423	628	379	913
chr4:55571797-55571818:-	22.3487	23.4865	16.1545	1050	890	654
chr4:55571798-55571819:+	24.9854	27.5196	20.4705	1174	1043	829
chr4:55571799-55571820:+	28.1113	19.5589	25.9458	1321	741	1051
chr4:55571800-55571821:+	16.1608	10.1221	24.17	759	383	979
chr4:55571810-55571831:-	33.2359	27.1505	41.681	1562	1029	1689
chr4:55571811-55571832:-	64.1541	69.247	52.0396	3016	2626	2109
chr4:55571824-55571845:-	17.0539	21.7468	11.2218	801	824	454
chr4:55571848-55571869:+	22.6464	21.5359	21.975	1064	816	890
chr4:55571849-55571870:-	27.3032	29.4965	18.3495	1283	1118	743
chr4:55571861-55571882:+	32.4491	46.0241	25.5019	1525	1745	1033
chr4:55571861-55571882:-	18.2234	22.8802	14.65	856	867	593
chr4:55571864-55571885:-	22.0084	19.0581	28.7081	1034	722	1163
chr4:55571871-55571892:-	28.4727	17.4765	33.8381	1338	662	1371
chr4:55571872-55571893:-	22.9866	21.4568	11.3944	1080	813	461
chr4:55571886-55571907:-	23.1567	21.9049	23.2328	1088	830	941
chr4:55571890-55571911:+	15.2039	12.8899	12.2083	714	488	494
chr4:55571891-55571912:+	24.5176	23.3811	25.7238	1152	886	1042
chr4:55571898-55571919:-	20.9452	17.5556	24.3673	984	665	987
chr4:55571916-55571937:-	31.3009	54.4855	34.356	1471	2066	1392
chr4:55571917-55571938:-	25.0492	32.2379	36.0084	1177	1222	1459
chr4:55571932-55571953:-	14.8849	23.6183	18.4975	699	895	749
chr4:55571945-55571966:+	20.7538	34.3994	28.8067	975	1304	1167
chr4:55571947-55571968:-	21.7107	29.4702	27.179	1020	1117	1101
chr4:55571948-55571969:-	28.5365	19.4008	24.4413	1341	735	990
chr4:55572004-55572025:-	20.286	30.2873	15.3159	953	1148	620
chr4:55572007-55572028:+	20.3924	18.689	19.6813	958	708	797
chr4:55572016-55572037:-	25.1343	31.948	31.717	1181	1211	1285
chr4:55572076-55572097:-	30.748	23.961	36.5757	1445	908	1482
chr4:55572084-55572105:+	37.7227	20.2443	20.1499	1773	767	816
chr4:55572090-55572111:+	26.9205	32.3697	20.8158	1265	1227	843
chr4:55572091-55572112:+	19.2866	18.7154	15.6859	906	709	635
chr4:55572095-55572116:+	19.0314	24.8045	22.5916	894	940	915
chr4:55572096-55572117:+	38.4882	38.6697	43.1854	1809	1466	1750
chr4:55572097-55572118:+	20.4561	15.8686	19.7553	961	601	800
chr4:55572115-55572136:+	7.27235	13.9707	7.27567	341	529	294
chr4:55572116-55572137:+	15.0125	11.2556	12.9236	705	426	523
chr4:55572120-55572141:+	16.6711	20.1388	17.437	783	763	706
chr4:55572148-55572169:-	12.7798	16.6066	14.9213	600	629	604
chr4:55572154-55572175:+	23.178	24.6463	23.8741	1089	934	967
chr4:55572177-55572198:-	19.4567	23.302	10.5806	914	883	428
chr4:55572188-55572209:+	62.5167	56.5416	56.1337	2939	2144	2275
chr4:55572189-55572210:+	40.2106	44.3898	43.3581	1890	1683	1757
chr4:55572190-55572211:-	34.1503	33.8195	36.4524	1605	1282	1477
chr4:55572199-55572220:-	49.822	46.604	65.2591	2342	1767	2645
chr4:55572211-55572232:+	14.97	9.70038	14.65	703	367	593
chr4:55572234-55572255:-	26.0061	21.8522	28.6094	1222	828	1159
chr4:55572235-55572256:-	14.0769	23.7765	15.5625	661	901	630
chr4:55572251-55572272:+	22.3487	15.684	25.3785	1050	594	1028
chr4:55572252-55572273:+	29.5785	22.7221	33.0735	1390	861	1340
chr4:55572253-55572274:+	10.5045	8.27695	13.0962	493	313	530
chr4:55572287-55572308:+	15.5229	31.5526	15.5625	729	1196	630
chr4:55572293-55572314:+	26.1549	35.322	21.5311	1229	1339	872
chr4:55572294-55572315:-	37.7439	41.5956	36.5264	1774	1577	1480
chr4:55572295-55572316:-	50.8427	64.5813	60.3758	2390	2449	2447
chr4:55572304-55572325:+	26.6866	46.2877	33.6901	1254	1755	1365
chr4:55572313-55572334:+	7.97407	2.74141	8.26221	374	103	334
chr4:55572331-55572352:-	6.35799	2.63597	12.1343	298	99	491
chr4:55572343-55572364:+	40.9761	33.7668	32.4569	1926	1280	1315
chr4:55572343-55572364:-	20.8176	38.1162	16.9684	978	1445	687
chr4:55572344-55572365:-	14.97	19.0054	18.9907	703	720	769
chr4:55572353-55572374:+	7.67637	2.50417	16.6231	360	94	673
chr4:55572370-55572391:-	17.5642	21.1932	35.8604	825	803	1453
chr4:55572381-55572402:+	17.6493	22.5639	17.6343	829	855	714
chr4:55572382-55572403:+	17.4792	17.9773	13.4415	821	681	544
chr4:55572385-55572406:-	24.1561	31.1836	22.6656	1135	1182	918
chr4:55572389-55572410:+	23.582	13.9179	19.78	1108	527	801
chr4:55572409-55572430:+	13.2689	10.702	23.9481	623	405	970
chr4:55572417-55572438:-	16.8838	13.5225	8.97744	793	512	363
chr4:55572465-55572486:-	22.3912	17.7665	25.8225	1052	673	1046
chr4:55572493-55572514:-	26.4952	27.2296	22.8136	1245	1032	924
chr4:55572496-55572517:+	32.9382	41.4638	34.8246	1548	1572	1411
chr4:55572500-55572521:-	27.0055	24.1719	25.1812	1269	916	1020
chr4:55572522-55572543:+	22.0297	11.4928	21.6297	1035	435	876
chr4:55572531-55572552:+	23.0716	19.0054	10.9258	1084	720	442
chr4:55572533-55572554:-	37.9353	37.5099	37.0443	1783	1422	1501
chr4:55572547-55572568:-	6.31546	2.37238	8.43485	296	89	341
chr4:55572551-55572572:+	20.0096	30.5773	14.2307	940	1159	576
chr4:55572557-55572578:+	25.5808	23.7501	19.558	1202	900	792
chr4:55572558-55572579:+	40.487	31.8689	46.9589	1903	1208	1903
chr4:55572559-55572580:+	13.6303	9.46314	10.8272	640	358	438
chr4:55572699-55572720:-	26.1124	21.1669	18.5715	1227	802	752
chr4:55572705-55572726:-	16.7349	20.5342	8.70615	786	778	352
chr4:55572719-55572740:+	13.524	11.1502	13.0716	635	422	529
chr4:55572730-55572751:-	41.0399	43.309	39.8559	1929	1642	1615
chr4:55573051-55573072:-	31.0882	35.322	25.0826	1461	1339	1016
chr4:55573052-55573073:-	36.1704	26.8869	36.403	1700	1019	1475
chr4:55573076-55573097:-	11.8654	8.77779	8.65682	557	332	350
chr4:55573077-55573098:-	23.667	17.4238	20.4705	1112	660	829
chr4:55573078-55573099:-	22.9866	13.628	17.0917	1080	516	692
chr4:55573083-55573104:+	20.0096	32.0798	29.8673	940	1216	1210
chr4:55573100-55573121:-	12.0355	12.7317	6.43712	565	482	260
chr4:55573101-55573122:-	34.533	30.4191	43.3088	1623	1153	1755
chr4:55573102-55573123:-	20.1159	9.4895	31.2977	945	359	1268
chr4:55573131-55573152:-	10.2919	3.32133	7.69495	483	125	311
chr4:55573160-55573181:-	15.8418	11.9937	14.4774	744	454	586
chr4:55573162-55573183:+	21.0941	32.7915	10.8519	991	1243	439
chr4:55573168-55573189:+	28.6854	28.943	36.773	1348	1097	1490
chr4:55573179-55573200:-	10.547	15.974	13.4415	495	605	544
chr4:55573186-55573207:+	15.1401	17.0547	11.6904	711	646	473
chr4:55573187-55573208:+	30.9819	21.5886	31.2731	1456	818	1267
chr4:55573188-55573209:+	12.2694	7.5916	15.1433	576	287	613
chr4:55573197-55573218:-	32.6405	32.5543	24.688	1534	1234	1000
chr4:55573228-55573249:-	12.0993	8.69871	7.57163	568	329	306
chr4:55573246-55573267:-	25.0279	30.3928	29.4973	1176	1152	1195
chr4:55573330-55573351:-	7.7189	3.87488	8.73081	362	146	353
chr4:55573331-55573352:-	15.6717	19.7962	8.50884	736	750	344
chr4:55573377-55573398:-	11.3976	5.14015	10.8765	535	194	440
chr4:55573402-55573423:+	18.7337	10.9393	17.437	880	414	706
chr4:55573408-55573429:+	16.416	15.0778	24.7126	771	571	1001
chr4:55573413-55573434:+	29.2383	35.0321	21.8763	1374	1328	886
chr4:55573418-55573439:-	24.0073	18.0037	25.6005	1128	682	1037
chr4:55573426-55573447:+	23.3481	15.025	18.4728	1097	569	748
chr4:55573437-55573458:-	17.8194	9.17318	13.0962	837	347	530
chr4:55573447-55573468:+	15.4378	10.8075	17.9549	725	409	727
chr4:55573452-55573473:+	7.29362	13.1271	8.73081	342	497	353
chr4:55573460-55573481:+	24.1349	19.6644	21.7037	1134	745	879
chr4:55573756-55573777:-	11.9505	10.0167	9.17475	561	379	371
chr4:55573757-55573778:-	38.7859	33.635	33.5668	1823	1275	1360
chr4:55573759-55573780:-	36.8508	27.6513	31.9636	1732	1048	1295
chr4:55573858-55573879:-	23.8159	17.7928	17.1163	1119	674	693
chr4:55574007-55574028:-	16.5861	14.7878	11.6904	779	560	473
chr4:55574013-55574034:-	27.6222	13.6807	29.1027	1298	518	1179
chr4:55574016-55574037:-	15.8631	13.2326	20.0266	745	501	811
chr4:55574017-55574038:-	4.61433	11.8092	5.79588	216	447	234
chr4:55574130-55574151:+	6.97465	3.69036	1.75109	327	139	70
chr4:55574163-55574184:+	20.286	16.7911	15.8832	953	636	643
chr4:55574172-55574193:-	14.5872	16.8966	15.5872	685	640	631
chr4:55574189-55574210:+	25.0917	25.8589	16.4258	1179	980	665
chr4:55574242-55574263:+	13.0562	19.0581	8.85413	613	722	358
chr4:55574252-55574273:+	9.86658	5.79914	9.76667	463	219	395
chr4:55574256-55574277:+	12.4608	8.96231	12.6029	585	339	510
chr4:55574257-55574278:+	21.3918	16.0531	26.6857	1005	608	1081
chr4:55574285-55574306:+	24.4751	23.4602	17.7329	1150	889	718
chr4:55574286-55574307:+	37.9566	31.948	46.3423	1784	1211	1878
chr4:55574287-55574308:+	18.0533	14.7087	15.6119	848	557	632
chr4:55574337-55574358:+	24.0285	25.8852	23.8248	1129	981	965
chr4:55574340-55574361:-	28.1325	28.7321	27.6229	1322	1089	1119
chr4:55574343-55574364:+	19.9883	27.625	13.5648	939	1047	549
chr4:55574344-55574365:+	16.9688	20.3233	18.8921	797	770	765
chr4:55574348-55574369:-	23.7734	26.017	19.2374	1117	986	779
chr4:55574349-55574370:-	35.979	38.1689	30.4838	1691	1447	1235
chr4:55574386-55574407:-	37.6589	23.1966	34.8492	1770	879	1412
chr4:55574387-55574408:-	16.416	11.5983	15.7845	771	439	639
chr4:55574392-55574413:-	31.2158	24.2246	20.8652	1467	918	845
chr4:55574431-55574452:-	26.1549	25.6217	11.3205	1229	971	458
chr4:55574432-55574453:-	16.1608	10.9656	12.2083	759	415	494
chr4:55574433-55574454:-	40.3169	38.0634	27.6229	1895	1443	1119
chr4:55574443-55574464:-	57.4558	59.8102	61.5596	2701	2268	2495
chr4:55574444-55574465:-	28.3877	23.3547	16.1791	1334	885	655
chr4:55574452-55574473:-	8.59073	5.74642	15.8585	403	217	642
chr4:55574459-55574480:+	17.0751	20.9296	16.3024	802	793	660
chr4:55574468-55574489:+	29.6423	21.6413	31.6923	1393	820	1284
chr4:55574506-55574527:+	27.367	24.6463	17.0917	1286	934	692
chr4:55574509-55574530:-	20.5199	10.4121	34.6766	964	394	1405
chr4:55574510-55574531:-	27.1118	43.4935	18.8921	1274	1649	765
chr4:55574523-55574544:-	21.1579	22.6694	17.0177	994	859	689
chr4:55574524-55574545:+	20.0096	24.33	18.9414	940	922	767
chr4:55574524-55574545:-	29.8124	19.9543	24.6386	1401	756	998
chr4:55574527-55574548:+	13.843	13.628	7.86759	650	516	318
chr4:55574551-55574572:+	23.2418	23.2756	38.1048	1092	882	1544
chr4:55574635-55574656:-	17.4579	30.3928	20.4212	820	1152	827
chr4:55574645-55574666:-	13.4602	16.633	4.6367	632	630	187
chr4:55574646-55574667:-	13.2689	12.3364	13.2195	623	467	535
chr4:55574663-55574684:+	28.8342	41.8329	40.3245	1355	1586	1634
chr4:55574667-55574688:-	12.801	24.7254	21.2844	601	937	862
chr4:55574669-55574690:+	34.533	54.7228	32.3336	1623	2075	1310
chr4:55574673-55574694:-	28.4515	38.7488	42.4209	1337	1469	1719
chr4:55574674-55574695:-	12.6097	10.4912	12.2083	592	397	494
chr4:55574686-55574707:-	17.7769	23.8555	17.0177	835	904	689
chr4:55574687-55574708:-	26.0699	31.9216	30.4099	1225	1210	1232
chr4:55574695-55574716:-	13.4815	9.19954	14.7733	633	348	598
chr4:55574711-55574732:+	15.693	11.8092	11.5918	737	447	469
chr4:55574741-55574762:-	4.59306	2.84685	8.04024	215	107	325
chr4:55574742-55574763:-	25.6233	21.2987	27.6722	1204	807	1121
chr4:55574743-55574764:-	21.9021	29.3647	18.1769	1029	1113	736
chr4:55574781-55574802:+	13.0137	15.8158	10.8765	611	599	440
chr4:55574816-55574837:-	40.2106	24.1982	31.1498	1890	917	1262
chr4:55574884-55574905:-	27.5371	22.5112	21.0131	1294	853	851
chr4:55574889-55574910:-	8.80337	17.6874	6.04251	413	670	244
chr4:55575014-55575035:+	34.5756	28.8112	28.0175	1625	1092	1135
chr4:55575015-55575036:+	24.5389	31.948	14.502	1153	1211	587
chr4:55575018-55575039:-	43.1663	36.1655	35.8111	2029	1371	1451
chr4:55575019-55575040:-	29.302	23.961	20.7665	1377	908	841
chr4:55575045-55575066:-	5.6988	8.80415	3.32955	267	333	134
chr4:55575050-55575071:-	3.1471	5.9573	4.95732	147	225	200
chr4:55575068-55575089:-	12.1844	10.4121	16.2778	572	394	659
chr4:55575071-55575092:-	16.9901	45.4442	13.9594	798	1723	565
chr4:55575081-55575102:+	21.1366	27.5723	22.4189	993	1045	908
chr4:55575082-55575103:+	59.9863	52.4295	75.6423	2820	1988	3066
chr4:55575083-55575104:+	17.4154	10.0958	22.1723	818	382	898
chr4:55575094-55575115:-	26.7929	22.2476	25.6498	1259	843	1039
chr4:55575095-55575116:-	21.7107	24.5673	31.3964	1020	931	1272
chr4:55575110-55575131:-	3.59365	0.527194	7.44832	168	19	301
chr4:55575111-55575132:-	31.2158	24.8309	15.8338	1467	941	641
chr4:55575172-55575193:+	15.9694	23.9346	11.8384	750	907	479
chr4:55575174-55575195:+	30.4716	35.612	49.5732	1432	1350	2009
chr4:55575175-55575196:+	12.1844	17.2656	25.4279	572	654	1030
chr4:55575206-55575227:+	14.247	21.2987	13.5155	669	807	547
chr4:55575206-55575227:-	33.5974	23.4602	34.7753	1579	889	1409
chr4:55575228-55575249:+	24.4538	12.02	22.9122	1149	455	928
chr4:55575244-55575265:-	26.8992	28.8639	34.578	1264	1094	1401
chr4:55575293-55575314:+	34.7032	43.1509	28.2395	1631	1636	1144
chr4:55575298-55575319:-	38.1054	49.9253	38.746	1791	1893	1570
chr4:55575334-55575355:-	13.5878	6.29997	8.73081	638	238	353
chr4:55575390-55575411:+	40.2956	34.004	37.6362	1894	1289	1525
chr4:55575397-55575418:+	26.7291	19.7698	22.271	1256	749	902
chr4:55575398-55575419:+	25.4745	22.5376	24.6386	1197	854	998
chr4:55575404-55575425:-	34.7032	37.9053	51.7929	1631	1437	2099
chr4:55575436-55575457:-	23.5182	28.7321	13.1702	1105	1089	533
chr4:55575563-55575584:-	26.8567	23.6183	27.179	1262	895	1101
chr4:55575573-55575594:-	23.263	17.951	16.6477	1093	680	674
chr4:55575594-55575615:+	28.0262	37.4572	42.8895	1317	1420	1738
chr4:55575595-55575616:+	51.4806	45.9977	46.071	2420	1744	1867
chr4:55575596-55575617:+	13.8642	15.974	11.1725	651	605	452
chr4:55575608-55575629:-	44.5059	49.5563	33.1968	2092	1879	1345
chr4:55575609-55575630:-	23.4331	10.9393	27.4256	1101	414	1111
chr4:55575619-55575640:+	18.2234	11.2029	18.5221	856	424	750
chr4:55575720-55575741:-	27.2182	28.2313	25.7485	1279	1070	1043
chr4:55575721-55575742:+	33.1296	19.6644	23.5535	1557	745	954
chr4:55575733-55575754:+	14.6298	27.4932	26.809	687	1042	1086
chr4:55575799-55575820:+	42.5496	31.9743	57.7368	2000	1212	2340
chr4:55575823-55575844:+	11.8016	14.5242	9.96397	554	550	403
chr4:55575898-55575919:-	44.6335	47.1312	29.6946	2098	1787	1203
chr4:55575906-55575927:-	18.8613	11.5983	20.6925	886	439	838
chr4:55575913-55575934:+	15.1188	4.77111	11.4931	710	180	465
chr4:55575916-55575937:-	13.12	17.0547	15.1679	616	646	614
chr4:55575924-55575945:+	14.2895	26.1488	10.4326	671	991	422
chr4:55575963-55575984:-	20.5837	15.9213	9.47071	967	603	383
chr4:55575974-55575995:-	20.4561	24.0401	20.5445	961	911	832
chr4:55575975-55575996:+	38.5094	22.2476	37.6609	1810	843	1526
chr4:55575980-55576001:-	26.4526	26.4124	20.4705	1243	1001	829
chr4:55575982-55576003:+	23.582	21.5095	25.2799	1108	815	1024
chr4:55576000-55576021:+	22.8377	18.7945	23.9727	1073	712	971
chr4:55576001-55576022:+	12.9074	18.3727	21.3091	606	696	863
chr4:55576029-55576050:+	34.6819	27.3087	22.049	1630	1035	893
chr4:55576041-55576062:+	19.3079	21.2459	22.5916	907	805	915
chr4:55576044-55576065:-	21.413	30.34	24.5646	1006	1150	995
chr4:55576063-55576084:+	23.4969	29.7338	27.031	1104	1127	1095
chr4:55576069-55576090:+	32.6193	43.0981	48.784	1533	1634	1977
chr4:55576076-55576097:-	19.2441	19.7434	22.4436	904	748	909
chr4:55576386-55576407:-	26.2825	26.676	29.8179	1235	1011	1208
chr4:55576391-55576412:-	24.2624	24.0928	24.096	1140	913	976
chr4:55576417-55576438:+	6.69822	6.06274	15.7352	314	229	637
chr4:55576422-55576443:-	14.97	16.3957	24.0467	703	621	974
chr4:55576500-55576521:+	13.8217	11.8355	11.4684	649	448	464
chr4:55576506-55576527:+	26.3463	19.2953	24.17	1238	731	979
chr4:55576510-55576531:+	16.4585	7.5916	13.3675	773	287	541
chr4:55576543-55576564:+	22.7102	17.951	21.0871	1067	680	854
chr4:55576582-55576603:-	19.5205	16.7911	15.7845	917	636	639
chr4:55576606-55576627:-	12.4395	10.4648	8.26221	584	396	334
chr4:55576696-55576717:+	16.5648	19.1899	14.5267	778	727	588
chr4:55576761-55576782:-	29.2383	34.953	26.7843	1374	1325	1085
chr4:55576781-55576802:-	16.4372	18.5309	20.2979	772	702	822
chr4:55576828-55576849:+	20.0734	8.72507	16.2285	943	330	657
chr4:55576838-55576859:+	28.0049	22.9857	47.8715	1316	871	1940
chr4:55576840-55576861:-	61.2621	33.5296	68.2434	2880	1271	2766
chr4:55576888-55576909:-	34.1715	38.5116	33.3941	1606	1460	1353
chr4:55577109-55577130:+	18.9251	15.6577	18.2755	889	593	740
chr4:55577217-55577238:+	25.4107	28.4685	20.6925	1194	1079	838
chr4:55577218-55577239:+	24.1774	28.0731	19.9773	1136	1064	809
chr4:55577225-55577246:-	24.9429	24.5673	27.8695	1172	931	1129
chr4:55577226-55577247:-	28.6003	31.1836	26.1678	1344	1182	1060
chr4:55577281-55577302:+	34.044	31.6317	42.0263	1600	1199	1703
chr4:55577282-55577303:+	12.8223	11.9937	8.45951	602	454	342
chr4:55577287-55577308:-	19.3504	28.8903	21.6051	909	1095	875
chr4:55577288-55577309:+	18.1171	15.6577	41.311	851	593	1674
chr4:55577349-55577370:+	32.8532	38.7224	56.035	1544	1468	2271
chr4:55577350-55577371:-	36.3405	32.5279	30.3359	1708	1233	1229
chr4:55577446-55577467:-	10.2493	12.2046	13.4168	481	462	543
chr4:55577447-55577468:-	9.71773	8.61963	5.45059	456	326	220
chr4:55577448-55577469:+	18.2021	18.0301	8.87879	855	683	359
chr4:55577449-55577470:+	19.9033	18.9526	27.7216	935	718	1123
chr4:55577452-55577473:-	12.312	9.8849	12.6523	578	374	512
chr4:55577453-55577474:-	33.3848	21.2987	33.912	1569	807	1374
chr4:55577459-55577480:-	25.1555	35.1639	39.116	1182	1333	1585
chr4:55577527-55577548:+	20.201	15.5259	25.8965	949	588	1049
chr4:55577528-55577549:-	18.2872	17.4238	13.0469	859	660	528
chr4:55577529-55577550:-	19.6056	35.7174	13.5155	921	1354	547
chr4:55577535-55577556:-	19.0952	12.5736	14.872	897	476	602
chr4:55577543-55577564:+	20.4774	13.1271	24.9099	962	497	1009
chr4:55577552-55577573:-	13.524	18.1882	15.6859	635	689	635
chr4:55577553-55577574:-	20.8389	32.6333	22.7149	979	1237	920
chr4:55577554-55577575:-	27.2607	25.1735	24.5646	1281	954	995
chr4:55577557-55577578:-	32.7468	31.4472	35.2192	1539	1192	1427
chr4:55577560-55577581:-	24.794	19.6907	38.2035	1165	746	1548
chr4:55577567-55577588:+	22.5613	35.5856	14.1814	1060	1349	574
chr4:55577583-55577604:-	13.3752	8.38239	14.4034	628	317	583
chr4:55577601-55577622:-	37.7865	30.0764	43.6787	1776	1140	1770
chr4:55577609-55577630:+	13.5028	20.2706	8.68148	634	768	351
chr4:55577612-55577633:-	11.4827	9.12046	12.9236	539	345	523
chr4:55577615-55577636:+	21.6682	24.5936	20.6432	1018	932	836
chr4:55577616-55577637:+	6.16661	9.6213	10.6052	289	364	429
chr4:55577617-55577638:+	5.91144	10.2539	11.7151	277	388	474
chr4:55577676-55577697:-	12.7798	2.50417	2.24436	600	94	90
chr4:55577693-55577714:-	14.4384	13.5753	20.3966	678	514	826
chr4:55577750-55577771:-	15.3315	15.684	28.2395	720	594	1144
chr4:55577801-55577822:+	15.055	20.9296	16.6971	707	793	676
chr4:55577802-55577823:+	20.0309	24.3037	21.7777	941	921	882
chr4:55577828-55577849:-	29.2808	26.8078	12.7263	1376	1016	515
chr4:55577861-55577882:-	9.29245	8.32967	11.1478	436	315	451
chr4:55577920-55577941:+	13.8005	12.8372	19.2127	648	486	778
chr4:55577929-55577950:+	16.2458	13.4171	28.2641	763	508	1145
chr4:55577953-55577974:+	22.4125	19.8489	19.9279	1053	752	807
chr4:55577954-55577975:+	58.8167	55.5927	53.2727	2765	2108	2159
chr4:55577955-55577976:+	20.8814	19.4798	15.1926	981	738	615
chr4:55577963-55577984:-	19.6906	4.74475	12.1837	925	179	493
chr4:55577966-55577987:-	39.5727	33.7404	47.2549	1860	1279	1915
chr4:55578003-55578024:+	12.0355	15.1568	8.45951	565	574	342
chr4:55578031-55578052:+	26.1337	19.6116	30.1879	1228	743	1223
chr4:55578041-55578062:+	18.6274	11.5456	16.8697	875	437	683
chr4:55578068-55578089:+	39.1686	72.0411	32.087	1841	2732	1300
chr4:55578075-55578096:-	18.7763	27.1769	31.717	882	1030	1285
chr4:55578082-55578103:+	32.4917	22.5639	27.2529	1527	855	1104
chr4:55578085-55578106:-	11.7378	9.64766	13.4415	551	365	544
chr4:55578086-55578107:-	29.4934	26.1488	37.0196	1386	991	1500
chr4:55578087-55578108:-	26.3038	36.7455	19.0894	1236	1393	773
chr4:55578118-55578139:-	17.2878	16.0531	9.93931	812	608	402
chr4:55578119-55578140:-	18.8188	20.4815	18.3248	884	776	742
chr4:55578175-55578196:+	23.2843	38.4588	12.6769	1094	1458	513
chr4:55578176-55578197:+	18.0533	32.2907	26.9817	848	1224	1093
chr4:55578185-55578206:-	12.5033	26.6233	13.8361	587	1009	560
chr4:55578190-55578211:+	20.8176	19.2953	21.7037	978	731	879
chr4:55578191-55578212:-	13.7367	11.8882	23.5781	645	450	955
chr4:55578220-55578241:-	19.478	21.8522	20.3226	915	828	823
chr4:55578227-55578248:-	19.2654	27.0451	19.8786	905	1025	805
chr4:55578228-55578249:+	20.1372	21.9049	30.6318	946	830	1241
chr4:55578228-55578249:-	23.582	21.4041	17.141	1108	811	694
chr4:55578237-55578258:-	19.9458	33.8459	17.7576	937	1283	719
chr4:55578275-55578296:+	23.5182	15.4732	21.1611	1105	586	857
chr4:55578299-55578320:-	15.9907	12.5472	22.3696	751	475	906
chr4:55578311-55578332:-	11.7804	4.79747	16.5491	553	181	670
chr4:55578319-55578340:-	11.9717	21.3777	14.4774	562	810	586
chr4:55578322-55578343:+	17.8407	17.951	16.6477	838	680	674
chr4:55578342-55578363:+	20.6901	31.1045	27.8695	972	1179	1129
chr4:55578349-55578370:+	18.7975	11.651	11.1725	883	441	452
chr4:55578355-55578376:-	26.7716	16.8702	38.968	1258	639	1579
chr4:55578382-55578403:+	29.3871	23.5392	27.7955	1381	892	1126
chr4:55578383-55578404:+	18.3085	10.4912	14.7487	860	397	597
chr4:55578425-55578446:-	16.6711	11.0447	9.71734	783	418	393
chr4:55578429-55578450:+	42.5922	83.9557	51.0037	2002	3184	2067
chr4:55578432-55578453:-	19.3504	16.8439	20.5445	909	638	832
chr4:55578436-55578457:-	26.8567	21.3777	14.7487	1262	810	597
chr4:55578475-55578496:-	15.9694	12.0991	12.1097	750	458	490
chr4:55578507-55578528:-	21.7107	17.4765	16.0805	1020	662	651
chr4:55578509-55578530:+	4.89076	8.77779	4.6367	229	332	187
chr4:55578526-55578547:+	20.8389	14.2079	21.6544	979	538	877
chr4:55578553-55578574:-	21.4556	10.9393	35.5398	1008	414	1440
chr4:55578567-55578588:+	10.7597	6.06274	14.6993	505	229	595
chr4:55578568-55578589:+	29.7911	32.317	40.4725	1400	1225	1640
chr4:55578570-55578591:-	10.2068	6.66901	10.3093	479	252	417
chr4:55578571-55578592:-	28.8768	21.984	17.5849	1357	833	712
chr4:55578658-55578679:+	16.182	16.7384	11.6411	760	634	471
chr4:55578689-55578710:+	26.9843	38.3534	28.1162	1268	1454	1139
chr4:55578689-55578710:-	14.3321	17.0284	7.69495	673	645	311
chr4:55578690-55578711:+	36.0428	40.0931	42.4455	1694	1520	1720
chr4:55578691-55578712:+	15.2464	10.3067	17.2396	716	390	698
chr4:55578707-55578728:-	12.1631	16.2639	13.5648	571	616	549
chr4:55578723-55578744:+	22.9015	31.2363	31.1744	1076	1184	1263
chr4:55578725-55578746:-	17.4366	10.0694	22.7396	819	381	921
chr4:55578728-55578749:-	29.4509	27.6513	25.7732	1384	1048	1044
chr4:55578729-55578750:-	22.4125	14.4978	22.9862	1053	549	931
chr4:55578755-55578776:-	36.1066	36.0865	26.0444	1697	1368	1055
chr4:55578768-55578789:-	20.3498	19.4798	27.6229	956	738	1119
chr4:55578784-55578805:-	22.859	20.007	33.7887	1074	758	1369
chr4:55578880-55578901:-	25.1555	43.2036	25.4279	1182	1638	1030
chr4:55578883-55578904:+	25.3256	24.5145	27.8449	1190	929	1128
chr4:55578896-55578917:-	23.5395	21.9576	30.3359	1106	832	1229
chr4:55578897-55578918:+	45.6117	52.8512	51.7683	2144	2004	2098
chr4:55578912-55578933:-	33.5124	20.7451	29.7439	1575	786	1205
chr4:55578913-55578934:-	22.4125	22.1949	17.9549	1053	841	727
chr4:55578918-55578939:+	27.4733	34.0304	29.1027	1291	1290	1179
chr4:55578926-55578947:-	62.5592	43.4672	66.1716	2941	1648	2682
chr4:55578977-55578998:+	13.7792	7.93428	6.53578	647	300	264
chr4:55579016-55579037:-	27.3883	27.9677	33.5914	1287	1060	1361
chr4:55579096-55579117:-	8.86717	10.3594	7.99091	416	392	323
chr4:55579144-55579165:-	16.7774	16.2112	8.45951	788	614	342
chr4:55579145-55579166:-	29.7273	26.2806	21.753	1397	996	881
chr4:55579152-55579173:+	24.7515	36.4028	29.522	1163	1380	1196
chr4:55579153-55579174:+	29.1745	35.5593	27.5982	1371	1348	1118
chr4:55579160-55579181:-	23.9009	24.0928	20.4952	1123	913	830
chr4:55579189-55579210:+	18.032	9.19954	5.86987	847	348	237
chr4:55579199-55579220:-	20.605	23.592	24.6386	968	894	998
chr4:55579204-55579225:-	25.1981	20.0334	13.2195	1184	759	535
chr4:55579240-55579261:+	31.7474	26.1752	28.1902	1492	992	1142
chr4:55579241-55579262:+	25.1768	26.8606	15.02	1183	1018	608
chr4:55579246-55579267:-	11.1424	15.3941	27.4749	523	583	1113
chr4:55579257-55579278:-	26.6228	15.0514	20.4952	1251	570	830
chr4:55579260-55579281:+	18.6912	17.9773	21.6297	878	681	876
chr4:55579293-55579314:-	22.5826	24.5936	21.5557	1061	932	873
chr4:55579487-55579508:+	14.8849	19.638	13.4168	699	744	543
chr4:55579487-55579508:-	28.3026	25.7271	31.643	1330	975	1282
chr4:55579605-55579626:-	24.8366	24.1455	24.3427	1167	915	986
chr4:55579610-55579631:-	11.0574	12.3364	7.89226	519	467	319
chr4:55579611-55579632:-	23.986	23.7238	18.8428	1127	899	763
chr4:55579615-55579636:-	38.7008	56.5152	33.2708	1819	2143	1348
chr4:55579634-55579655:+	14.2895	12.8899	16.8204	671	488	681
chr4:55579641-55579662:+	27.1544	27.5196	19.558	1276	1043	792
chr4:55579652-55579673:-	23.3268	22.4585	20.1746	1096	851	817
chr4:55579663-55579684:+	17.7769	18.689	28.1408	835	708	1140
chr4:55579666-55579687:+	28.0262	30.3664	20.3719	1317	1151	825
chr4:55579673-55579694:+	26.5164	28.2313	24.3673	1246	1070	987
chr4:55579675-55579696:-	30.748	32.0007	22.5916	1445	1213	915
chr4:55579819-55579840:+	27.0055	22.9593	27.105	1269	870	1098
chr4:55579823-55579844:-	29.3233	20.1388	28.9547	1378	763	1173
chr4:55579824-55579845:-	22.1998	18.61	30.4592	1043	705	1234
chr4:55579828-55579849:-	6.08156	5.27194	7.10303	285	199	287
chr4:55579829-55579850:-	32.5555	27.4405	47.8715	1530	1040	1940
chr4:55580140-55580161:-	23.1992	47.8956	21.4324	1090	1816	868
chr4:55580146-55580167:-	4.63559	0.342676	5.27795	217	12	213
chr4:55580181-55580202:-	11.7166	16.7648	4.95732	550	635	200
chr4:55580209-55580230:+	8.33556	9.72674	5.27795	391	368	213
chr4:55580218-55580239:-	19.6481	18.5572	16.4751	923	703	667
chr4:55580242-55580263:-	32.7894	29.2066	25.3539	1541	1107	1027
chr4:55580251-55580272:-	13.5028	11.282	6.95505	634	427	281
chr4:55580259-55580280:+	22.1148	23.6974	24.392	1039	898	988
chr4:55580260-55580281:+	13.5453	9.38406	9.37206	636	355	379
chr4:55580323-55580344:+	15.8418	7.328	15.6365	744	277	633
chr4:55580356-55580377:+	17.7981	20.8769	16.2038	836	791	656
chr4:55580390-55580411:-	28.0475	19.638	12.1343	1318	744	491
chr4:55580391-55580412:-	26.8992	17.2393	19.4593	1264	653	788
chr4:55580398-55580419:+	24.9004	19.2953	36.2057	1170	731	1467
chr4:55580399-55580420:+	22.8803	25.4899	18.0042	1075	966	729
chr4:55580439-55580460:-	13.1413	9.3577	6.80707	617	354	275
chr4:55580494-55580515:-	17.7769	26.9396	11.0492	835	1021	447
chr4:55580497-55580518:+	13.7579	14.366	18.6455	646	544	755
chr4:55580507-55580528:+	23.7308	34.2413	25.2059	1115	1298	1021
chr4:55580522-55580543:+	43.5916	68.9307	37.2169	2049	2614	1508
chr4:55580530-55580551:-	26.6015	24.5673	22.3696	1250	931	906
chr4:55580545-55580566:-	24.4963	23.9873	15.1433	1151	909	613
chr4:55580562-55580583:-	26.8141	21.4041	30.3605	1260	811	1230
chr4:55580587-55580608:+	29.3446	17.5029	19.3114	1379	663	782
chr4:55580610-55580631:+	7.01718	9.93762	5.03131	329	376	203
chr4:55580667-55580688:+	7.63384	1.71338	3.47753	358	64	140
chr4:55580668-55580689:+	9.07981	11.1238	7.7936	426	421	315
chr4:55580674-55580695:-	20.0521	25.3844	15.7105	942	962	636
chr4:55580677-55580698:-	7.95281	3.74308	9.59402	373	141	388
chr4:55580802-55580823:-	20.5837	20.2443	17.6836	967	767	716
chr4:55580803-55580824:-	31.1733	27.8095	34.4546	1465	1054	1396
chr4:55580820-55580841:-	17.9895	30.3137	5.86987	845	1149	237
chr4:55580837-55580858:-	35.3836	24.1719	32.1363	1663	916	1302
chr4:55580980-55581001:+	13.0987	6.90625	10.1366	615	261	410
chr4:55580987-55581008:-	13.9068	14.0497	10.6792	653	532	432
chr4:55581007-55581028:+	10.8447	3.24225	1.75109	509	122	70
chr4:55581008-55581029:+	10.9936	10.9129	5.99318	516	413	242
chr4:55581016-55581037:+	15.8206	5.40374	10.1366	743	204	410
chr4:55581217-55581238:-	32.0664	12.7054	25.6498	1507	481	1039
chr4:55581218-55581239:-	39.7428	39.9086	37.4636	1868	1513	1518
chr4:55581266-55581287:-	37.4888	19.1899	27.6969	1762	727	1122
chr4:55581268-55581289:+	38.4031	43.309	28.9794	1805	1642	1174
chr4:55581272-55581293:-	25.7297	37.299	36.995	1209	1414	1499
chr4:55581340-55581361:-	18.7975	16.0794	9.61869	883	609	389
chr4:55581344-55581365:-	25.8998	23.1702	30.1632	1217	878	1222
chr4:55581347-55581368:-	12.4608	12.3891	10.0626	585	469	407
chr4:55581396-55581417:-	7.67637	5.98366	7.96625	360	226	322
chr4:55581397-55581418:-	12.2269	9.27862	14.502	574	351	587
chr4:55581399-55581420:+	11.2488	30.0501	14.9706	528	1139	606
chr4:55581416-55581437:+	38.3819	23.1966	25.6498	1804	879	1039
chr4:55581474-55581495:-	25.1343	25.8062	22.3943	1181	978	907
chr4:55581475-55581496:-	14.9275	16.5539	10.6792	701	627	432
chr4:55581484-55581505:-	15.5866	10.623	4.09411	732	402	165
chr4:55581514-55581535:+	27.0055	17.5292	19.9033	1269	664	806
chr4:55581522-55581543:+	10.1855	9.56858	11.2711	478	362	456
chr4:55581528-55581549:+	33.9802	25.938	23.0355	1597	983	933
chr4:55581529-55581550:+	35.9365	20.9033	30.1632	1689	792	1222
chr4:55581535-55581556:+	23.0716	18.1091	23.3561	1084	686	946
chr4:55581538-55581559:+	40.2318	34.9266	42.7662	1891	1324	1733
chr4:55581539-55581560:+	20.8814	15.9476	22.9122	981	604	928
chr4:55581569-55581590:+	28.1325	28.653	24.0221	1322	1086	973
chr4:55581587-55581608:-	24.5176	17.2393	22.3696	1152	653	906
chr4:55581627-55581648:+	21.5619	15.1041	26.8583	1013	572	1088
chr4:55581658-55581679:+	9.35624	10.7811	6.31381	439	408	255
chr4:55581658-55581679:-	23.3693	17.3447	26.735	1098	657	1083
chr4:55581659-55581680:+	13.7367	17.0284	14.0334	645	645	568
chr4:55581661-55581682:+	11.589	4.79747	20.0513	544	181	812
chr4:55581662-55581683:+	5.1034	2.39873	4.24209	239	90	171
chr4:55581738-55581759:-	22.1573	22.1158	30.5332	1041	838	1237
chr4:55581739-55581760:-	16.6711	17.9246	23.5288	783	679	953
chr4:55581995-55582016:-	23.178	26.5706	11.1725	1089	1007	452
chr4:55582000-55582021:-	19.9671	26.8869	14.0088	938	1019	567
chr4:55582001-55582022:-	23.986	26.2279	38.4994	1127	994	1560
chr4:55582005-55582026:-	22.8377	11.3083	14.1321	1073	428	572
chr4:55582029-55582050:-	21.1153	35.7438	30.7798	992	1355	1247
chr4:55582036-55582057:-	19.9458	19.2953	17.067	937	731	691
chr4:55582037-55582058:-	31.2584	39.645	25.0826	1469	1503	1016
chr4:55582056-55582077:-	32.7894	39.8823	21.0131	1541	1512	851
chr4:55582083-55582104:-	33.7888	28.8903	38.6721	1588	1095	1567
chr4:55582084-55582105:-	14.8424	23.2493	12.9482	697	881	524
chr4:55582091-55582112:-	5.23099	3.61128	3.18157	245	136	128
chr4:55582095-55582116:-	19.882	20.8505	17.0917	934	790	692
chr4:55582096-55582117:-	32.1302	36.4555	24.3673	1510	1382	987
chr4:55582099-55582120:-	34.044	30.1292	32.4569	1600	1142	1315
chr4:55582111-55582132:-	41.0611	18.7681	40.1025	1930	711	1625
chr4:55582116-55582137:-	21.0303	16.9229	17.7329	988	641	718
chr4:55582274-55582295:+	12.1206	9.59494	8.08956	569	363	327
chr4:55582321-55582342:-	14.247	9.12046	10.1366	669	345	410
chr4:55582337-55582358:+	36.787	43.0191	40.8424	1729	1631	1655
chr4:55582383-55582404:-	16.2671	10.4385	14.2307	764	395	576
chr4:55582391-55582412:+	20.7538	14.6824	24.8606	975	556	1007
chr4:55582392-55582413:+	49.2053	49.9253	36.6497	2313	1893	1485
chr4:55582393-55582414:-	20.5625	13.6543	13.1209	966	517	531
chr4:55582400-55582421:-	13.5453	10.3594	18.8428	636	392	763
chr4:55582401-55582422:-	9.50509	5.06107	11.9617	446	191	484
chr4:55582425-55582446:-	8.35683	1.84518	15.1186	392	69	612
chr4:55582457-55582478:+	3.95514	1.26527	1.92374	185	47	77
chr4:55582477-55582498:+	11.6528	6.19454	22.7149	547	234	920
chr4:55582488-55582509:-	52.8415	27.1242	51.5216	2484	1028	2088
chr4:55582501-55582522:+	25.2831	26.5706	17.1657	1188	1007	695
chr4:55582502-55582523:+	33.5124	43.8889	38.2774	1575	1664	1551
chr4:55582530-55582551:-	26.1124	11.8355	32.1116	1227	448	1301
chr4:55582538-55582559:+	30.8969	21.325	29.1027	1452	808	1179
chr4:55582588-55582609:-	17.8619	13.0217	14.0334	839	493	568
chr4:55583319-55583340:-	21.4981	28.0995	18.6208	1010	1065	754
chr4:55583438-55583459:+	25.5808	28.3367	14.1814	1202	1074	574
chr4:55583440-55583461:+	25.113	23.592	28.2148	1180	894	1143
chr4:55583441-55583462:+	25.2193	21.0614	27.3269	1185	798	1107
chr4:55583467-55583488:+	41.2313	49.4508	42.7662	1938	1875	1733
chr4:55583471-55583492:-	34.3842	25.4108	36.699	1616	963	1487
chr4:55583491-55583512:-	29.3658	16.0004	17.289	1380	606	700
chr4:55583510-55583531:-	10.547	13.1271	7.0537	495	497	285
chr4:55583511-55583532:-	27.4095	29.6547	23.1095	1288	1124	936
chr4:55583529-55583550:+	12.0781	13.4171	13.0222	567	508	527
chr4:55583582-55583603:+	12.2269	12.5999	10.7779	574	477	436
chr4:55583583-55583604:+	16.501	20.7715	22.2956	775	787	903
chr4:55583589-55583610:+	22.1573	20.3497	18.7688	1041	771	760
chr4:55583590-55583611:+	25.3256	16.7648	16.4997	1190	635	668
chr4:55583642-55583663:-	20.6901	26.0961	24.6386	972	989	998
chr4:55583739-55583760:+	15.0763	11.7564	23.4548	708	445	950
chr4:55583755-55583776:-	15.5229	11.941	20.0266	729	452	811
chr4:55583785-55583806:+	17.1602	31.9216	14.9953	806	1210	607
chr4:55583785-55583806:-	11.589	15.025	12.159	544	569	492
chr4:55583887-55583908:+	16.3522	5.08743	11.5424	768	192	467
chr4:55583923-55583944:+	4.21031	3.21589	4.85867	197	121	196
chr4:55583924-55583945:+	6.27294	6.98533	3.74882	294	264	151
chr4:55583945-55583966:+	22.5188	35.1902	26.735	1058	1334	1083
chr4:55583954-55583975:+	15.4165	12.0991	11.8877	724	458	481
chr4:55584550-55584571:-	39.5301	40.8839	36.1071	1858	1550	1463
chr4:55584555-55584576:-	14.8849	16.8966	13.3428	699	640	540
chr4:55584565-55584586:+	17.7981	13.6807	17.5603	836	518	711
chr4:55584695-55584716:+	33.2147	69.9851	21.6051	1561	2654	875
chr4:55584745-55584766:+	22.8165	25.4635	26.1924	1072	965	1061
chr4:55584802-55584823:-	15.1188	18.7418	15.9572	710	710	646
chr4:55584820-55584841:-	5.33731	3.13681	7.52231	250	118	304
chr4:55584831-55584852:+	25.8998	25.5426	25.0333	1217	968	1014
chr4:55584833-55584854:-	22.6464	11.4928	30.8785	1064	435	1251
chr4:55585046-55585067:-	25.517	20.6924	14.1321	1199	784	572
chr4:55585068-55585089:-	22.455	38.907	23.4548	1055	1475	950
chr4:55585153-55585174:-	36.2767	49.1609	22.5423	1705	1864	913
chr4:55585181-55585202:+	11.1212	19.9543	15.7352	522	756	637
chr4:55585194-55585215:-	48.5461	64.4232	44.2953	2282	2443	1795
chr4:55585195-55585216:+	9.03728	8.03972	11.4191	424	304	462
chr4:55585224-55585245:+	15.7568	11.1765	11.4931	740	423	465
chr4:55585225-55585246:+	5.59248	10.9656	5.79588	262	415	234
chr4:55585230-55585251:+	18.6487	16.1849	17.7576	876	613	719
chr4:55585629-55585650:-	9.65394	5.48282	6.14116	453	207	248
chr4:55585640-55585661:+	24.6239	37.7471	27.5489	1157	1431	1116
chr4:55585668-55585689:+	20.5837	29.5756	28.5848	967	1121	1158
chr4:55585669-55585690:+	35.8514	33.5296	34.6519	1685	1271	1404
chr4:55585672-55585693:-	19.6056	12.2573	18.2262	921	464	738
chr4:55585753-55585774:+	30.025	37.8262	34.06	1411	1434	1380
chr4:55585762-55585783:-	23.178	18.5836	37.5622	1089	704	1522
chr4:55585816-55585837:-	24.9642	17.4765	19.0154	1173	662	770
chr4:55585821-55585842:-	22.1148	12.969	16.993	1039	491	688
chr4:55585974-55585995:-	12.0355	11.6774	10.3833	565	442	420
chr4:55586049-55586070:-	18.6062	18.979	12.5536	874	719	508
chr4:55586112-55586133:-	32.3854	34.9794	29.3493	1522	1326	1189
chr4:55586113-55586134:-	33.7888	29.0484	34.282	1588	1101	1389
chr4:55586123-55586144:+	36.6382	51.1379	37.8828	1722	1939	1535
chr4:55586135-55586156:-	16.8625	11.4401	13.9101	792	433	563
chr4:55586139-55586160:-	11.7591	17.3974	11.1231	552	659	450
chr4:55586248-55586269:-	11.7378	24.62	9.86532	551	933	399
chr4:55586276-55586297:-	39.6364	33.9777	30.7798	1863	1288	1247
chr4:55586326-55586347:-	11.7166	10.992	9.47071	550	416	383
chr4:55586327-55586348:-	30.748	45.945	25.6745	1445	1742	1040
chr4:55586352-55586373:-	34.044	18.9526	22.6902	1600	718	919
chr4:55586360-55586381:-	18.0108	17.4765	13.3428	846	662	540
chr4:55586385-55586406:-	13.9918	12.0728	19.3114	657	457	782
chr4:55586397-55586418:+	25.4532	22.6694	33.6161	1196	859	1362
chr4:55586400-55586421:+	22.1785	24.8572	13.9594	1042	942	565
chr4:55586594-55586615:+	15.4591	9.19954	16.4751	726	348	667
chr4:55586675-55586696:+	11.1424	12.5472	12.1097	523	475	490
chr4:55586689-55586710:-	10.3557	7.90792	9.22408	486	299	373
chr4:55586711-55586732:+	29.2383	26.7288	34.5286	1374	1013	1399
chr4:55586715-55586736:+	15.8418	15.3414	20.7418	744	581	840
chr4:55586752-55586773:-	26.0486	28.653	21.6297	1224	1086	876
chr4:55586816-55586837:-	10.8022	7.61796	8.23754	507	288	333
chr4:55586839-55586860:-	25.3256	33.1078	24.1947	1190	1255	980
chr4:55586840-55586861:-	21.6469	30.7091	14.4774	1017	1164	586
chr4:55586847-55586868:+	18.7125	29.9183	12.7263	879	1134	515
chr4:55586848-55586869:+	9.35624	11.8882	5.00665	439	450	202
chr4:55586901-55586922:-	7.31488	5.06107	14.0581	343	191	569
chr4:55586902-55586923:-	12.4395	13.7861	16.8204	584	522	681
chr4:55586997-55587018:-	3.50859	1.60794	4.58737	164	60	185
chr4:55587102-55587123:+	18.7337	21.8522	10.8765	880	828	440
chr4:55587103-55587124:+	20.9027	20.5342	22.123	982	778	896
chr4:55587116-55587137:-	44.6761	27.2032	40.3245	2100	1031	1634
chr4:55587126-55587147:+	16.4797	16.7648	12.9236	774	635	523
chr4:55587158-55587179:+	20.4136	9.72674	12.2577	959	368	496
chr4:55587191-55587212:-	25.4107	22.5639	23.8248	1194	855	965
chr4:55587259-55587280:+	36.2342	39.9613	33.3694	1703	1515	1352
chr4:55587260-55587281:+	9.05854	4.74475	6.46179	425	179	261
chr4:55587281-55587302:+	8.69705	6.56357	14.7487	408	248	597
chr4:55587291-55587312:-	29.1745	23.2756	39.6586	1371	882	1607
chr4:55587296-55587317:+	13.928	7.11713	11.7891	654	269	477
chr4:55587459-55587480:+	12.2907	9.4895	9.39672	577	359	380
chr4:55587489-55587510:-	6.10282	3.18953	3.05825	286	120	123
chr4:55587510-55587531:+	28.4515	22.8012	26.9077	1337	864	1090
chr4:55587512-55587533:-	29.3871	26.2279	24.9099	1381	994	1009
chr4:55588396-55588417:+	25.3894	12.7054	37.8828	1193	481	1535
chr4:55588439-55588460:-	12.801	8.48783	8.41019	601	321	340
chr4:55588447-55588468:-	36.6169	39.6714	26.5131	1721	1504	1074
chr4:55588517-55588538:-	3.18963	1.7661	3.4282	149	66	138
chr4:55588518-55588539:-	20.0734	16.4485	21.0625	943	623	853
chr4:55588535-55588556:-	13.4177	14.2343	11.2218	630	539	454
chr4:55588536-55588557:-	13.5028	12.1782	11.3205	634	461	458
chr4:55588537-55588558:-	14.3746	32.5543	16.4997	675	1234	668
chr4:55588541-55588562:-	9.69647	12.1255	5.08064	455	459	205
chr4:55588542-55588563:+	21.3705	24.989	23.9234	1004	947	969
chr4:55588633-55588654:-	21.3067	18.8999	23.2822	1001	716	943
chr4:55588651-55588672:+	15.7993	4.61295	11.863	742	174	480
chr4:55588703-55588724:-	34.6606	30.34	22.049	1629	1150	893
chr4:55588736-55588757:+	22.9441	28.1258	25.8225	1078	1066	1046
chr4:55588742-55588763:+	10.2068	10.6757	13.9101	479	404	563
chr4:55588777-55588798:+	9.4413	6.22089	6.97971	443	235	282
chr4:55588778-55588799:+	5.78386	13.0744	3.77349	271	495	152
chr4:55589147-55589168:-	19.7119	27.0978	16.2285	926	1027	657
chr4:55589152-55589173:-	17.2453	28.0467	15.7845	810	1063	639
chr4:55589153-55589174:-	17.0113	22.2212	12.9482	799	842	524
chr4:55589157-55589178:-	11.9717	22.6957	9.22408	562	860	373
chr4:55589177-55589198:-	24.6877	43.0981	20.2979	1160	1634	822
chr4:55589208-55589229:+	20.0096	21.4305	29.2014	940	812	1183
chr4:55589215-55589236:+	13.7367	7.09077	14.0581	645	268	569
chr4:55589223-55589244:+	20.286	14.4978	13.4415	953	549	544
chr4:55589226-55589247:+	21.3067	17.5292	23.3315	1001	664	945
chr4:55589247-55589268:+	17.628	15.0778	27.105	828	571	1098
chr4:55589256-55589277:-	27.5371	46.5776	31.3471	1294	1766	1270
chr4:55589273-55589294:-	24.0498	32.6597	22.1476	1130	1238	897
chr4:55589295-55589316:+	16.6499	27.335	10.2846	782	1036	416
chr4:55589296-55589317:+	18.351	32.1852	23.0355	862	1220	933
chr4:55589298-55589319:-	17.0539	17.8192	20.1499	801	675	816
chr4:55589323-55589344:-	12.5884	16.2112	18.4975	591	614	749
chr4:55589331-55589352:-	30.2802	32.5806	31.2237	1423	1235	1265
chr4:55589339-55589360:+	29.3871	44.9697	27.5736	1381	1705	1117
chr4:55589350-55589371:-	19.797	18.1091	16.9437	930	686	686
chr4:55589380-55589401:-	14.1407	16.9493	15.3159	664	642	620
chr4:55589405-55589426:+	17.0326	18.2936	25.5019	800	693	1033
chr4:55589412-55589433:+	30.025	29.1802	27.8449	1411	1106	1128
chr4:55589435-55589456:+	21.7745	20.7451	20.8405	1023	786	844
chr4:55589436-55589457:-	26.963	33.5559	23.3068	1267	1272	944
chr4:55589439-55589460:-	32.1302	30.0764	34.2573	1510	1140	1388
chr4:55589440-55589461:-	24.794	37.589	20.5939	1165	1425	834
chr4:55589464-55589485:+	28.5578	25.5689	35.4412	1342	969	1436
chr4:55589466-55589487:-	19.2866	29.2857	16.7217	906	1110	677
chr4:55589484-55589505:+	28.0049	27.256	16.5984	1316	1033	672
chr4:55589485-55589506:+	14.2045	17.292	17.4863	667	655	708
chr4:55589487-55589508:-	16.182	8.67235	20.0513	760	328	812
chr4:55589536-55589557:-	20.9027	30.2873	23.2822	982	1148	943
chr4:55589546-55589567:-	19.7757	14.1815	18.4728	929	537	748
chr4:55589555-55589576:-	21.4343	9.30498	30.4345	1007	352	1233
chr4:55589559-55589580:-	32.7468	45.1806	30.5825	1539	1713	1239
chr4:55589560-55589581:-	16.3309	12.3891	6.73308	767	469	272
chr4:55589570-55589591:+	16.2884	13.1008	13.9841	765	496	566
chr4:55589570-55589591:-	15.6504	24.4618	14.0827	735	927	570
chr4:55589586-55589607:-	21.6895	17.7137	16.845	1019	671	682
chr4:55589589-55589610:-	14.9062	6.72173	11.4438	700	254	463
chr4:55589597-55589618:-	12.0143	14.8142	15.2666	564	561	618
chr4:55589598-55589619:-	32.7043	30.3928	28.6588	1537	1152	1161
chr4:55589601-55589622:-	41.9542	51.0588	42.4209	1972	1936	1719
chr4:55589604-55589625:+	31.1095	35.1375	35.2932	1462	1332	1430
chr4:55589612-55589633:-	23.1567	17.3447	38.6967	1088	657	1568
chr4:55589613-55589634:-	14.0769	11.8882	13.9101	661	450	563
chr4:55589617-55589638:-	21.8383	27.1242	13.6388	1026	1028	552
chr4:55589618-55589639:+	20.3286	24.0137	21.1118	955	910	855
chr4:55589628-55589649:-	11.8654	1.7661	3.94613	557	66	159
chr4:55589633-55589654:-	17.1815	21.9313	12.9729	807	831	525
chr4:55589634-55589655:-	22.455	34.8212	14.1074	1055	1320	571
chr4:55589643-55589664:-	21.4981	20.3233	22.9862	1010	770	931
chr4:55589646-55589667:-	7.03845	13.4171	2.93493	330	508	118
chr4:55589661-55589682:+	17.3516	24.8045	11.863	815	940	480
chr4:55589662-55589683:+	17.2453	22.0631	18.0042	810	836	729
chr4:55589729-55589750:+	9.50509	5.6937	5.52458	446	215	223
chr4:55589744-55589765:-	26.4526	35.2166	18.0042	1243	1335	729
chr4:55589748-55589769:+	9.80279	17.9246	12.529	460	679	507
chr4:55589749-55589770:+	13.2476	9.6213	15.2666	622	364	618
chr4:55589766-55589787:-	29.5785	21.7731	19.336	1390	825	783
chr4:55589772-55589793:+	37.8077	23.9873	55.5664	1777	909	2252
chr4:55589788-55589809:+	23.9647	6.69537	9.84066	1126	253	398
chr4:55589819-55589840:-	8.39935	13.3644	11.4684	394	506	464
chr4:55589825-55589846:+	17.3516	32.607	27.6722	815	1236	1121
chr4:55589826-55589847:+	14.0982	17.5556	9.29807	662	665	376
chr4:55589834-55589855:+	44.4209	35.7965	53.914	2088	1357	2185
chr4:55589837-55589858:+	29.7061	29.602	28.6094	1396	1122	1159
chr4:55589847-55589868:+	30.0463	15.4732	17.289	1412	586	700
chr4:55589848-55589869:+	48.7375	43.8362	52.7795	2291	1662	2139
chr4:55589852-55589873:+	22.3912	14.6824	19.5827	1052	556	793
chr4:55589878-55589899:-	23.263	15.8686	17.1657	1093	601	695
chr4:55589891-55589912:+	22.54	35.8229	13.6388	1059	1358	552
chr4:55589899-55589920:+	35.9365	22.6166	33.4188	1689	857	1354
chr4:55590219-55590240:+	24.0923	23.3811	19.0154	1132	886	770
chr4:55590227-55590248:+	10.1005	6.48449	11.0245	474	245	446
chr4:55590230-55590251:+	19.4993	20.7187	19.7553	916	785	800
chr4:55590255-55590276:-	16.5223	9.54222	13.3922	776	361	542
chr4:55590261-55590282:-	18.3935	21.5095	17.6836	864	815	716
chr4:55590278-55590299:+	21.1366	15.5786	25.2552	993	590	1023
chr4:55590283-55590304:+	29.1319	22.643	36.3537	1369	858	1473
chr4:55590290-55590311:-	22.1998	27.256	13.3922	1043	1033	542
chr4:55590399-55590420:-	39.3813	26.1225	37.2663	1851	990	1510
chr4:55590786-55590807:-	32.2152	34.5049	24.7373	1514	1308	1002
chr4:55590787-55590808:-	25.8573	22.274	23.8987	1215	844	968
chr4:55590793-55590814:-	3.04078	10.4648	1.80042	142	396	72
chr4:55590798-55590819:+	24.5814	11.2292	22.7889	1155	425	923
chr4:55590823-55590844:-	30.6417	9.8849	34.5533	1440	374	1400
chr4:55590829-55590850:+	20.7964	16.1849	9.29807	977	613	376
chr4:55590858-55590879:-	17.8619	8.77779	19.9279	839	332	807
chr4:55590863-55590884:-	3.4448	2.76777	2.9596	161	104	119
chr4:55590895-55590916:-	26.3463	29.2329	17.6836	1238	1108	716
chr4:55590896-55590917:-	20.8389	15.1832	13.5895	979	575	550
chr4:55590899-55590920:+	27.9837	24.0137	14.9953	1315	910	607
chr4:55590923-55590944:-	13.524	20.8769	16.5984	635	791	672
chr4:55590932-55590953:+	33.0445	27.1769	23.9727	1553	1030	971
chr4:55590999-55591020:-	18.67	25.1472	22.4929	877	953	911
chr4:55591024-55591045:-	18.6274	12.4154	11.937	875	470	483
chr4:55591025-55591046:+	31.5986	20.1388	20.9391	1485	763	848
chr4:55591093-55591114:+	20.3498	27.256	17.5356	956	1033	710
chr4:55591097-55591118:-	15.3527	22.353	26.883	721	847	1089
chr4:55591098-55591119:+	22.051	29.3384	21.2598	1036	1112	861
chr4:55591157-55591178:-	13.6091	12.7054	17.363	639	481	703
chr4:55591186-55591207:-	17.4579	11.5719	21.7777	820	438	882
chr4:55591187-55591208:-	14.0344	20.7978	12.1343	659	788	491
chr4:55591202-55591223:+	33.2572	29.1539	40.6451	1563	1105	1647
chr4:55591216-55591237:+	11.2062	3.00501	4.80934	526	113	194
chr4:55591217-55591238:-	9.31371	7.03805	6.8564	437	266	277
chr4:55591218-55591239:-	13.4602	14.2606	16.919	632	540	685
chr4:55591222-55591243:+	8.2505	9.3577	9.42138	387	354	381
chr4:55591225-55591246:+	17.9682	10.0431	13.7128	844	380	555
chr4:55591226-55591247:+	18.436	25.3053	23.0849	866	959	935
chr4:55591227-55591248:+	7.03845	13.8916	12.2083	330	526	494
chr4:55591233-55591254:+	12.1631	8.03972	10.5312	571	304	426
chr4:55591309-55591330:+	36.3405	30.9463	30.4592	1708	1173	1234
chr4:55591325-55591346:+	33.002	26.5442	40.3245	1551	1006	1634
chr4:55591328-55591349:+	19.2016	11.6246	16.919	902	440	685
chr4:55591350-55591371:+	15.4165	16.3957	18.0289	724	621	730
chr4:55591353-55591374:-	19.5631	16.0004	11.6904	919	606	473
chr4:55591632-55591653:-	18.7975	64.4232	11.9864	883	2443	485
chr4:55591635-55591656:-	16.7137	10.623	13.9594	785	402	565
chr4:55591638-55591659:-	23.263	15.5259	16.3764	1093	588	663
chr4:55591641-55591662:-	26.7291	27.1242	23.4548	1256	1028	950
chr4:55591642-55591663:-	25.0279	18.2936	19.3854	1176	693	785
chr4:55591645-55591666:+	26.3676	28.3103	14.3787	1239	1073	582
chr4:55591650-55591671:+	14.7999	22.2212	14.7487	695	842	597
chr4:55591666-55591687:+	13.3326	4.58659	16.1545	626	173	654
chr4:55591667-55591688:+	11.1637	13.9443	3.03359	524	528	122
chr4:55591675-55591696:+	29.0469	26.4652	28.6834	1365	1003	1162
chr4:55591700-55591721:+	28.3452	23.012	19.3854	1332	872	785
chr4:55591729-55591750:+	7.84648	6.45813	12.2577	368	244	496
chr4:55591732-55591753:+	7.65511	5.2983	9.32273	359	200	377
chr4:55591735-55591756:+	21.009	24.8045	24.0714	987	940	975
chr4:55591759-55591780:+	23.4757	17.8192	32.4076	1103	675	1313
chr4:55591760-55591781:+	19.3079	18.0301	17.4123	907	683	705
chr4:55591762-55591783:-	41.2951	37.0091	39.5106	1941	1403	1601
chr4:55591792-55591813:-	7.54879	4.82383	8.13889	354	182	329
chr4:55591822-55591843:+	30.0888	18.979	28.6588	1414	719	1161
chr4:55591884-55591905:-	7.4212	4.53387	8.5335	348	171	345
chr4:55591887-55591908:+	23.1142	8.51419	25.1566	1086	322	1019
chr4:55591899-55591920:+	16.3309	13.9179	20.5199	767	527	831
chr4:55591913-55591934:+	36.9784	32.2116	31.2731	1738	1221	1267
chr4:55591928-55591949:-	20.6688	18.6627	22.1476	971	707	897
chr4:55591982-55592003:-	32.7894	30.2346	19.1634	1541	1146	776
chr4:55592001-55592022:-	12.2907	8.27695	9.19941	577	313	372
chr4:55592005-55592026:-	25.5808	20.6924	28.3875	1202	784	1150
chr4:55592008-55592029:-	24.1136	21.6941	23.4548	1133	822	950
chr4:55592015-55592036:-	8.16545	7.1962	10.3339	383	272	418
chr4:55592018-55592039:+	49.6093	46.0241	40.8671	2332	1745	1656
chr4:55592018-55592039:-	18.0108	22.5112	24.244	846	853	982
chr4:55592019-55592040:-	13.3326	7.11713	17.5849	626	269	712
chr4:55592022-55592043:-	66.4931	61.9454	66.8622	3126	2349	2710
chr4:55592023-55592044:-	23.1992	22.6166	19.7553	1090	857	800
chr4:55592024-55592045:+	37.7014	33.6614	37.1429	1772	1276	1505
chr4:55592024-55592045:-	14.97	16.7121	9.19941	703	633	372
chr4:55592025-55592046:+	23.7096	14.2079	21.827	1114	538	884
chr4:55592034-55592055:+	23.7521	35.9019	32.1363	1116	1361	1302
chr4:55592034-55592055:-	22.2423	13.3117	14.2061	1045	504	575
chr4:55592035-55592056:-	15.7355	12.8635	9.76667	739	487	395
chr4:55592045-55592066:+	27.1118	26.7288	23.6768	1274	1013	959
chr4:55592046-55592067:+	50.0346	56.6207	54.8758	2352	2147	2224
chr4:55592048-55592069:-	49.0352	29.4175	38.3268	2305	1115	1553
chr4:55592049-55592070:-	38.8284	38.3007	48.0688	1825	1452	1948
chr4:55592055-55592076:+	17.5004	15.7104	17.5109	822	595	709
chr4:55592056-55592077:+	14.4596	7.40708	18.0782	679	280	732
chr4:55592059-55592080:+	5.50742	3.87488	13.7375	258	146	556
chr4:55592060-55592081:-	20.4136	22.4585	24.0714	959	851	975
chr4:55592061-55592082:-	31.79	26.9396	39.412	1494	1021	1597
chr4:55592068-55592089:+	7.16603	7.69704	4.43939	336	291	179
chr4:55592073-55592094:-	33.2359	28.5739	39.8312	1562	1083	1614
chr4:55592092-55592113:-	20.7113	28.0467	25.6992	973	1063	1041
chr4:55592093-55592114:-	13.7367	19.4271	10.2846	645	736	416
chr4:55592097-55592118:-	49.1628	49.978	79.0952	2311	1895	3206
chr4:55592098-55592119:-	13.4177	10.7811	17.1657	630	408	695
chr4:55592124-55592145:-	38.8709	44.1262	40.6451	1827	1673	1647
chr4:55592125-55592146:-	20.9665	27.625	15.4146	985	1047	624
chr4:55592126-55592147:-	36.5957	32.9497	36.6743	1720	1249	1486
chr4:55592133-55592154:+	14.0344	8.43511	16.2778	659	319	659
chr4:55592135-55592156:-	26.6228	14.366	21.3091	1251	544	863
chr4:55592136-55592157:-	13.4602	12.7581	5.08064	632	483	205
chr4:55592138-55592159:+	23.7521	21.7731	21.0625	1116	825	853
chr4:55592145-55592166:-	12.801	10.702	8.13889	601	405	329
chr4:55592146-55592167:+	18.9677	23.5656	16.3764	891	893	663
chr4:55592150-55592171:+	18.1171	13.3644	15.5132	851	506	628
chr4:55592163-55592184:-	25.6871	28.7321	23.3808	1207	1089	947
chr4:55592171-55592192:+	33.2785	49.2136	24.1947	1564	1866	980
chr4:55592175-55592196:+	29.4509	44.7588	32.5556	1384	1697	1319
chr4:55592176-55592197:-	19.4993	27.5986	15.0446	916	1046	609
chr4:55592183-55592204:-	12.0993	9.99034	8.45951	568	378	342
chr4:55592189-55592210:-	45.3778	67.2437	28.0175	2133	2550	1135
chr4:55592193-55592214:+	25.6446	25.7534	25.9458	1205	976	1051
chr4:55592198-55592219:+	22.4762	22.4321	23.2822	1056	850	943
chr4:55592201-55592222:+	25.1343	24.8045	36.551	1181	940	1481
chr4:55592205-55592226:-	34.9796	24.4882	44.7886	1644	928	1815
chr4:55592206-55592227:-	7.84648	4.66567	8.11423	368	176	328
chr4:55592216-55592237:-	14.1619	19.4535	12.159	665	737	492
chr4:55592217-55592238:-	14.651	11.5719	16.3518	688	438	662
chr4:55592224-55592245:+	21.9021	24.2509	18.7934	1029	919	761
chr4:55592225-55592246:+	20.8176	16.8175	17.9795	978	637	728
chr4:55592230-55592251:+	30.1101	25.3581	11.0492	1415	961	447
chr4:55592234-55592255:-	23.8372	30.34	33.1475	1120	1150	1343
chr4:55592237-55592258:-	17.7556	10.8075	12.1097	834	409	490
chr4:55592239-55592260:+	14.7786	25.3581	24.7373	694	961	1002
chr4:55592254-55592275:+	12.2907	22.1158	13.0469	577	838	528
chr4:55592255-55592276:+	30.7055	38.3007	34.7753	1443	1452	1409
chr4:55592258-55592279:+	12.1206	7.8552	2.2197	569	297	89
chr4:55592259-55592280:+	17.2878	16.2376	20.2486	812	615	820
chr4:55592264-55592285:+	15.9269	24.0664	12.1837	748	912	493
chr4:55592272-55592293:+	24.794	21.2723	30.9771	1165	806	1255
chr4:55592280-55592301:+	17.6493	14.1025	10.8519	829	534	439
chr4:55592291-55592312:+	17.6918	14.3397	24.244	831	543	982
chr4:55592298-55592319:-	22.6251	24.989	19.6567	1063	947	796
chr4:55592302-55592323:+	34.9371	35.3747	21.9257	1642	1341	888
chr4:55592303-55592324:+	35.4474	37.4044	30.6072	1666	1418	1240
chr4:55592304-55592325:+	16.3947	26.3334	12.4796	770	998	505
chr4:55592308-55592329:+	36.2554	35.4802	26.1184	1704	1345	1058
chr4:55592314-55592335:+	22.859	14.6824	26.2171	1074	556	1062
chr4:55592314-55592335:-	31.7049	21.7204	39.2886	1490	823	1592
chr4:55592315-55592336:+	10.7597	15.9213	13.4662	505	603	545
chr4:55592315-55592336:-	64.7494	67.0328	65.9743	3044	2542	2674
chr4:55592330-55592351:+	5.14593	8.98867	9.71734	241	340	393
chr4:55592336-55592357:+	19.3717	9.56858	30.0646	910	362	1218
chr4:55592348-55592369:-	23.9009	14.2606	22.7642	1123	540	922
chr4:55592354-55592375:-	6.8258	9.59494	4.61204	320	363	186
chr4:55592368-55592389:-	35.4049	23.3547	33.1228	1664	885	1342
chr4:55592369-55592390:-	18.3935	17.4765	17.7083	864	662	717
chr4:55592377-55592398:+	21.4343	26.6233	28.5848	1007	1009	1158
chr4:55592379-55592400:-	32.5129	36.6137	29.374	1528	1388	1190
chr4:55592383-55592404:+	18.4998	13.9179	28.3381	869	527	1148
chr4:55592384-55592405:-	25.8147	43.6253	27.6229	1213	1654	1119
chr4:55592390-55592411:-	18.8826	15.6577	23.8001	887	593	964
chr4:55592391-55592412:-	12.0993	4.48115	9.49537	568	169	384
chr4:55592429-55592450:-	12.6097	7.96064	10.4819	592	301	424
chr4:55592430-55592451:-	7.03845	7.8552	9.34739	330	297	378
chr4:55592433-55592454:-	4.65686	3.05773	2.54032	218	115	102
chr4:55592439-55592460:-	21.5619	24.5936	29.1767	1013	932	1182
chr4:55592442-55592463:-	16.3947	8.35603	13.2689	770	316	537
chr4:55592453-55592474:+	23.3481	30.92	9.15009	1097	1172	370
chr4:55592454-55592475:-	17.4154	22.8012	31.2977	818	864	1268
chr4:55592478-55592499:-	24.305	26.4915	18.2015	1142	1004	737
chr4:55592479-55592500:-	10.6108	13.3117	9.32273	498	504	377
chr4:55592485-55592506:+	20.605	17.661	21.3584	968	669	865
chr4:55592487-55592508:-	29.5785	25.3053	17.1657	1390	959	695
chr4:55592488-55592509:-	18.2021	22.5639	14.6993	855	855	595
chr4:55592495-55592516:-	6.91086	9.14682	13.5648	324	346	549
chr4:55592504-55592525:+	15.2464	18.7681	17.6096	716	711	713
chr4:55592505-55592526:+	18.4786	6.77445	22.9862	868	256	931
chr4:55592506-55592527:+	22.0935	15.7104	14.9213	1038	595	604
chr4:55592509-55592530:+	17.3516	10.3594	20.7912	815	392	842
chr4:55592522-55592543:-	23.0504	24.6463	22.9862	1083	934	931
chr4:55592524-55592545:+	6.50684	5.53554	9.93931	305	209	402
chr4:55592527-55592548:+	14.4809	7.328	10.8272	680	277	438
chr4:55592536-55592557:-	24.3262	16.2639	18.4235	1143	616	746
chr4:55592537-55592558:-	33.7888	19.5853	21.8517	1588	742	885
chr4:55592541-55592562:+	15.5229	19.5853	15.3406	729	742	621
chr4:55592559-55592580:-	24.0923	14.366	10.9505	1132	544	443
chr4:55592567-55592588:-	8.69705	6.58993	5.40126	408	249	218
chr4:55592681-55592702:-	24.5601	33.3714	30.3112	1154	1265	1228
chr4:55592864-55592885:-	16.097	18.5836	14.0088	756	704	567
chr4:55592872-55592893:+	10.8235	15.5259	15.9818	508	588	647
chr4:55592877-55592898:-	14.6936	6.90625	11.937	690	261	483
chr4:55592878-55592899:-	20.3711	7.14349	14.7487	957	270	597
chr4:55592884-55592905:+	14.7786	22.0104	20.1746	694	834	817
chr4:55592885-55592906:+	13.0987	7.61796	15.6365	615	288	633
chr4:55592917-55592938:-	21.9872	21.1932	15.7845	1033	803	639
chr4:55592918-55592939:-	21.9446	20.7715	16.6724	1031	787	675
chr4:55592919-55592940:-	27.2607	23.592	24.6386	1281	894	998
chr4:55592920-55592941:-	25.3682	24.9627	24.8853	1192	946	1008
chr4:55592921-55592942:-	5.18846	5.5619	6.78241	243	210	274
chr4:55592925-55592946:-	15.374	21.7204	9.42138	722	823	381
chr4:55592926-55592947:-	27.5159	30.3137	19.2374	1293	1149	779
chr4:55592927-55592948:-	36.6595	38.4588	34.1587	1723	1458	1384
chr4:55592928-55592949:-	36.2342	32.2907	34.9972	1703	1224	1418
chr4:55592985-55593006:-	16.6073	14.3397	14.798	780	543	599
chr4:55592990-55593011:+	15.4378	19.2162	7.69495	725	728	311
chr4:55592991-55593012:+	18.9889	11.9146	11.0985	892	451	449
chr4:55592999-55593020:+	20.1372	8.38239	19.262	946	317	780
chr4:55593024-55593045:-	21.0941	24.7781	21.3831	991	939	866
chr4:55593025-55593046:-	10.7384	11.7301	9.93931	504	444	402
chr4:55593026-55593047:-	23.3268	16.2112	27.3516	1096	614	1108
chr4:55593032-55593053:-	19.074	9.77946	18.8428	896	370	763
chr4:55593046-55593067:-	26.8567	23.4338	20.7172	1262	888	839
chr4:55593051-55593072:+	14.0982	3.71672	9.88998	662	140	400
chr4:55593052-55593073:-	14.0556	9.64766	11.7891	660	365	477
chr4:55593058-55593079:+	9.6752	7.56524	15.5132	454	286	628
chr4:55593063-55593084:+	10.2706	3.76944	8.8048	482	142	356
chr4:55593068-55593089:+	16.9263	13.8916	14.4527	795	526	585
chr4:55593207-55593228:+	17.6705	11.4928	15.7845	830	435	639
chr4:55593391-55593412:+	17.947	32.0534	12.9729	843	1215	525
chr4:55593404-55593425:+	6.95339	9.93762	7.52231	326	376	304
chr4:55593408-55593429:+	13.6941	9.27862	13.7375	643	351	556
chr4:55593409-55593430:+	27.048	20.6133	27.8942	1271	781	1130
chr4:55593410-55593431:+	25.0279	19.638	28.4861	1176	744	1154
chr4:55593417-55593438:-	33.6825	36.5873	27.6969	1583	1387	1122
chr4:55593432-55593453:+	13.7367	5.03471	15.6612	645	190	634
chr4:55593435-55593456:-	14.2683	15.3677	23.9727	670	582	971
chr4:55593437-55593458:+	19.8608	4.32299	17.5356	933	163	710
chr4:55593448-55593469:+	10.5683	7.14349	4.19276	496	270	169
chr4:55593449-55593470:+	31.1946	28.4685	25.9211	1466	1079	1050
chr4:55593459-55593480:+	16.5435	11.6774	4.78468	777	442	193
chr4:55593468-55593489:+	22.3274	20.956	23.1095	1049	794	936
chr4:55593477-55593498:-	21.7533	25.7271	13.6141	1022	975	551
chr4:55593479-55593500:+	31.875	26.9924	54.8019	1498	1023	2221
chr4:55593526-55593547:+	20.0734	11.4665	20.9885	943	434	850
chr4:55593530-55593551:-	24.794	21.5359	27.4749	1165	816	1113
chr4:55593532-55593553:+	28.2814	20.9296	23.2082	1329	793	940
chr4:55593573-55593594:+	18.8826	27.335	21.679	887	1036	878
chr4:55593574-55593595:+	3.4448	2.00334	6.06717	161	75	245
chr4:55593584-55593605:+	8.33556	3.74308	5.45059	391	141	220
chr4:55593585-55593606:+	22.6676	20.7978	17.8562	1065	788	723
chr4:55593586-55593607:+	9.27119	7.51252	8.0649	435	284	326
chr4:55593609-55593630:-	15.778	8.69871	7.67029	741	329	310
chr4:55593614-55593635:-	16.7349	14.3397	18.3002	786	543	741
chr4:55593626-55593647:-	22.3061	26.0434	18.1522	1048	987	735
chr4:55593666-55593687:-	27.8986	12.5209	17.2396	1311	474	698
chr4:55593734-55593755:+	40.9336	27.1242	28.2888	1924	1028	1146
chr4:55593786-55593807:+	13.7792	10.0958	9.34739	647	382	378
chr4:55593803-55593824:-	27.5371	33.1078	20.9638	1294	1255	849
chr4:55593804-55593825:-	10.9298	20.5869	21.4571	513	780	869
chr4:55593811-55593832:-	22.3061	18.5045	33.1721	1048	701	1344
chr4:55593812-55593833:-	19.0314	21.7995	17.8562	894	826	723
chr4:55593817-55593838:+	24.8791	25.4899	26.0691	1169	966	1056
chr4:55593825-55593846:-	49.9283	62.5253	51.2503	2347	2371	2077
chr4:55593829-55593850:+	27.0693	17.3183	31.5197	1272	656	1277
chr4:55593835-55593856:+	17.2878	17.5292	19.6073	812	664	794
chr4:55593836-55593857:+	16.0119	15.2096	23.5288	752	576	953
chr4:55593852-55593873:-	43.1238	42.0701	34.3806	2027	1595	1393
chr4:55593853-55593874:-	22.0722	23.0911	23.2575	1037	875	942
chr4:55593889-55593910:+	14.0344	25.5162	18.1522	659	967	735
chr4:55593896-55593917:+	60.9432	49.7672	66.4676	2865	1887	2694
chr4:55593900-55593921:-	55.2869	32.976	57.3422	2599	1250	2324
chr4:55593907-55593928:-	21.9234	32.1325	45.5778	1030	1218	1847
chr4:55593942-55593963:+	16.4797	13.1008	14.1814	774	496	574
chr4:55593949-55593970:+	22.1785	15.7104	18.0535	1042	595	731
chr4:55593949-55593970:-	8.76084	11.4138	8.85413	411	432	358
chr4:55593950-55593971:+	19.9458	11.0711	17.363	937	419	703
chr4:55593950-55593971:-	64.5581	70.3541	71.7455	3035	2668	2908
chr4:55593951-55593972:-	24.6877	24.4355	23.4795	1160	926	951
chr4:55593984-55594005:-	19.1803	19.5853	9.05143	901	742	366
chr4:55593991-55594012:+	22.2849	11.0711	30.3605	1047	419	1230
chr4:55593998-55594019:-	14.7999	14.2343	15.7105	695	539	636
chr4:55593999-55594020:-	57.0518	44.9433	45.6518	2682	1704	1850
chr4:55594000-55594021:-	30.663	41.2266	24.5153	1441	1563	993
chr4:55594065-55594086:+	15.2039	14.5769	32.5309	714	552	1318
chr4:55594069-55594090:-	17.7131	20.007	10.1613	832	758	411
chr4:55594087-55594108:+	15.3102	11.8355	7.44832	719	448	301
chr4:55594105-55594126:+	15.1614	15.684	15.6365	712	594	633
chr4:55594129-55594150:+	15.778	17.8192	16.4751	741	675	667
chr4:55594211-55594232:-	20.4136	12.9426	16.6477	959	490	674
chr4:55594212-55594233:-	28.2388	43.4672	53.1741	1327	1648	2155
chr4:55594221-55594242:-	28.3026	47.2103	24.17	1330	1790	979
chr4:55594230-55594251:+	53.2243	69.616	54.6785	2502	2640	2216
chr4:55594235-55594256:-	16.2033	20.0597	8.3362	761	760	337
chr4:55594240-55594261:-	15.1614	9.41042	20.8405	712	356	844
chr4:55594245-55594266:-	48.2484	38.1689	56.0844	2268	1447	2273
chr4:55594249-55594270:+	33.9164	30.2873	24.0467	1594	1148	974
chr4:55594252-55594273:+	13.4815	17.5819	18.0535	633	666	731
chr4:55594253-55594274:-	19.9245	17.3447	15.0693	936	657	610
chr4:55594255-55594276:+	15.8631	11.7564	13.5402	745	445	548
chr4:55594258-55594279:+	16.3947	10.702	15.4146	770	405	624
chr4:55594259-55594280:+	14.4809	6.61629	17.437	680	250	706
chr4:55594260-55594281:-	12.2694	13.0744	13.2442	576	495	536
chr4:55594264-55594285:-	55.6909	78.3147	59.7099	2618	2970	2420
chr4:55594274-55594295:+	24.6665	14.9196	22.271	1159	565	902
chr4:55594282-55594303:+	20.3924	21.1932	13.0962	958	803	530
chr4:55594296-55594317:+	16.2884	25.8589	7.94158	765	980	321
chr4:55594298-55594319:+	16.7987	19.4008	16.3271	789	735	661
chr4:55594309-55594330:+	20.8814	24.5145	30.6565	981	929	1242
chr4:55594323-55594344:-	17.2665	19.928	18.7934	811	755	761
chr4:55594347-55594368:-	33.8526	17.7137	31.7417	1591	671	1286
chr4:55594368-55594389:-	12.2907	17.2656	13.1455	577	654	532
chr4:55594369-55594390:-	12.2694	26.6233	9.12542	576	1009	369
chr4:55594399-55594420:-	32.0451	44.3898	16.4751	1506	1683	667
chr4:55594400-55594421:-	44.0169	20.5869	23.7014	2069	780	960
chr4:55594418-55594439:-	8.14418	7.74976	4.85867	382	293	196
chr4:55594441-55594462:+	10.7597	17.8455	13.5155	505	676	547
chr4:55594463-55594484:+	18.1809	22.6957	17.5109	854	860	709
chr4:55594467-55594488:-	33.5762	42.8873	25.1319	1578	1626	1018
chr4:55594482-55594503:+	18.1596	30.3928	21.8763	853	1152	886
chr4:55594505-55594526:+	21.4768	24.3564	29.448	1009	923	1193
chr4:55594542-55594563:-	21.0941	47.2893	22.0983	991	1793	895
chr4:55594571-55594592:-	4.18904	1.95062	3.10758	196	73	125
chr4:55594585-55594606:+	32.8957	29.7865	28.1408	1546	1129	1140
chr4:55594593-55594614:+	35.575	31.0518	38.7214	1672	1177	1569
chr4:55594597-55594618:+	18.7763	17.1865	29.448	882	651	1193
chr4:55594598-55594619:+	26.1337	21.3514	14.872	1228	809	602
chr4:55594604-55594625:+	22.859	17.2656	19.484	1074	654	789
chr4:55594627-55594648:-	14.1194	11.2292	13.7128	663	425	555
chr4:55594628-55594649:-	13.843	10.6757	29.9906	650	404	1215
chr4:55594633-55594654:-	23.986	11.5719	31.1991	1127	438	1264
chr4:55594656-55594677:+	25.2406	19.9016	19.6813	1186	754	797
chr4:55594666-55594687:+	19.2866	10.3594	11.937	906	392	483
chr4:55594667-55594688:+	16.3522	21.5623	16.5737	768	817	671
chr4:55594675-55594696:+	8.22924	3.76944	14.2554	386	142	577
chr4:55594691-55594712:+	3.59365	4.13848	1.30716	168	156	52
chr4:55594694-55594715:+	11.8016	17.002	10.1366	554	644	410
chr4:55594802-55594823:+	21.2004	16.2903	28.6341	996	617	1160
chr4:55594803-55594824:+	26.24	34.8476	23.5781	1233	1321	955
chr4:55594807-55594828:+	11.1424	12.3364	9.29807	523	467	376
chr4:55594808-55594829:+	21.5406	27.9413	18.7688	1012	1059	760
chr4:55594813-55594834:+	30.025	36.1655	40.3985	1411	1371	1637
chr4:55595137-55595158:+	10.547	3.90124	12.6523	495	147	512
chr4:55595141-55595162:+	22.9866	25.5689	39.0667	1080	969	1583
chr4:55595142-55595163:+	16.0545	9.96398	21.0871	754	377	854
chr4:55595150-55595171:+	20.5199	25.7007	18.3988	964	974	745
chr4:55595155-55595176:-	40.8698	36.9827	42.7415	1921	1402	1732
chr4:55595168-55595189:+	17.6493	6.45813	10.9998	829	244	445
chr4:55595284-55595305:+	34.0865	17.5029	26.1924	1602	663	1061
chr4:55595285-55595306:+	16.2671	17.0811	23.2328	764	647	941
chr4:55595312-55595333:+	32.8744	33.4768	32.1856	1545	1269	1304
chr4:55595373-55595394:+	16.3309	10.3067	16.1545	767	390	654
chr4:55595377-55595398:-	24.9642	12.9426	15.9818	1173	490	647
chr4:55595385-55595406:+	16.1183	11.1502	13.7128	757	422	555
chr4:55595411-55595432:-	16.0545	15.7104	17.6836	754	595	716
chr4:55595449-55595470:-	36.9146	32.7915	48.4881	1735	1243	1965
chr4:55595928-55595949:-	20.3498	20.2443	24.17	956	767	979
chr4:55595933-55595954:-	21.0728	20.2706	10.6299	990	768	430
chr4:55595934-55595955:-	6.76201	1.18619	8.3362	317	44	337
chr4:55595938-55595959:-	17.6918	16.633	12.6769	831	630	513
chr4:55595963-55595984:+	18.2447	14.7351	22.0983	857	558	895
chr4:55596013-55596034:-	11.0786	2.42509	16.6724	520	91	675
chr4:55596051-55596072:-	20.4561	13.338	30.1632	961	505	1222
chr4:55596068-55596089:-	8.82464	2.31966	5.72189	414	87	231
chr4:55596078-55596099:+	10.5045	10.3857	10.2106	493	393	413
chr4:55596113-55596134:-	14.5022	15.7895	11.3451	681	598	459
chr4:55596129-55596150:-	14.4384	21.0351	7.22635	678	797	292
chr4:55596132-55596153:-	29.7911	26.4915	29.2753	1400	1004	1186
chr4:55596169-55596190:+	10.3557	20.7187	14.576	486	785	590
chr4:55596170-55596191:-	5.20973	6.48449	7.02904	244	245	284
chr4:55596177-55596198:+	34.5543	37.1936	25.5019	1624	1410	1033
chr4:55596188-55596209:+	14.7148	3.7958	19.9279	691	143	807
chr4:55596249-55596270:+	19.2866	17.7137	8.97744	906	671	363
chr4:55596286-55596307:+	15.4591	14.2343	11.0738	726	539	448
chr4:55596312-55596333:-	10.0792	8.64599	7.12769	473	327	288
chr4:55596313-55596334:-	25.2406	16.4485	24.9099	1186	623	1009
chr4:55596337-55596358:+	19.0527	20.7715	19.632	895	787	795
chr4:55596340-55596361:+	18.3085	19.6116	29.226	860	743	1184
chr4:55596376-55596397:+	23.1354	20.2179	28.4121	1087	766	1151
chr4:55596388-55596409:-	28.9618	47.7375	36.403	1361	1810	1475
chr4:55596436-55596457:+	17.0964	23.302	9.56936	803	883	387
chr4:55596467-55596488:-	14.0344	22.6166	17.2643	659	857	699
chr4:55596468-55596489:-	3.46606	4.56023	4.26675	162	172	172
chr4:55596506-55596527:-	8.46315	11.5983	3.84748	397	439	155
chr4:55596551-55596572:-	25.3256	23.2493	29.1027	1190	881	1179
chr4:55596574-55596595:-	13.5878	17.951	22.049	638	680	893
chr4:55596575-55596596:+	8.14418	6.74809	7.89226	382	255	319
chr4:55596617-55596638:+	11.589	27.5196	7.10303	544	1043	287
chr4:55596633-55596654:+	22.9441	22.8802	14.8966	1078	867	603
chr4:55596640-55596661:-	23.8372	18.5836	51.1024	1120	704	2071
chr4:55596664-55596685:-	12.1844	26.7288	27.3763	572	1013	1109
chr4:55596690-55596711:-	11.5252	16.2112	15.2912	541	614	619
chr4:55596701-55596722:-	51.2892	44.4689	47.6248	2411	1686	1930
chr4:55596702-55596723:-	29.6635	16.5012	24.8853	1394	625	1008
chr4:55596723-55596744:-	15.9907	25.4108	20.4952	751	963	830
chr4:55596734-55596755:-	28.9618	24.8572	22.4683	1361	942	910
chr4:55596755-55596776:+	26.8567	24.7518	14.7733	1262	938	598
chr4:55596833-55596854:-	17.3516	14.0234	15.8338	815	531	641
chr4:55596854-55596875:-	18.1171	17.7928	18.4482	851	674	747
chr4:55596873-55596894:+	34.9371	11.7564	37.7595	1642	445	1530
chr4:55596903-55596924:-	4.52927	6.37905	1.80042	212	241	72
chr4:55596907-55596928:+	22.1998	19.4008	17.5603	1043	735	711
chr4:55596941-55596962:-	29.6423	33.0815	34.3806	1393	1254	1393
chr4:55596973-55596994:-	26.0699	26.2543	28.2395	1225	995	1144
chr4:55597046-55597067:+	17.3516	15.315	19.9773	815	580	809
chr4:55597051-55597072:-	11.9505	20.6397	13.6635	561	782	553
chr4:55597061-55597082:+	17.6493	13.1799	17.5849	829	499	712
chr4:55597062-55597083:+	39.4876	16.4485	41.8043	1856	623	1694
chr4:55597063-55597084:+	12.6097	1.26527	19.9526	592	47	808
chr4:55597132-55597153:-	3.57238	6.48449	8.08956	167	245	327
chr4:55597205-55597226:+	8.20798	8.30331	9.05143	385	314	366
chr4:55597222-55597243:+	12.312	12.969	9.96397	578	491	403
chr4:55597223-55597244:+	10.6108	9.12046	8.26221	498	345	334
chr4:55597268-55597289:+	10.1855	13.628	12.7509	478	516	516
chr4:55597285-55597306:+	18.6274	17.1865	25.2799	875	651	1024
chr4:55597296-55597317:+	11.8654	4.45479	9.91465	557	168	401
chr4:55597356-55597377:+	29.4722	18.5309	27.9189	1385	702	1131
chr4:55597357-55597378:+	51.0978	30.8409	45.0845	2402	1169	1827
chr4:55597654-55597675:-	13.843	18.0828	31.4704	650	685	1275
chr4:55597659-55597680:-	20.1797	18.8999	23.0602	948	716	934
chr4:55597660-55597681:-	19.5205	19.1899	36.1071	917	727	1463
chr4:55597664-55597685:-	23.7734	21.984	28.4861	1117	833	1154
chr4:55597693-55597714:-	41.3588	48.66	43.2101	1944	1845	1751
chr4:55597703-55597724:-	6.48558	5.21923	11.1725	304	197	452
chr4:55597704-55597725:-	18.1171	15.1041	21.2351	851	572	860
chr4:55597705-55597726:-	11.27	6.80081	12.5783	529	257	509
chr4:55597710-55597731:-	19.7544	24.5673	29.2507	928	931	1185
chr4:55597724-55597745:+	13.5666	10.4648	4.41473	637	396	178
chr4:55597734-55597755:+	20.4349	24.6991	14.6747	960	936	594
chr4:55597762-55597783:-	21.6682	10.5702	24.1454	1018	400	978
chr4:55597774-55597795:+	27.6647	30.4455	34.5286	1300	1154	1399
chr4:55597780-55597801:-	14.2895	12.6263	13.5895	671	478	550
chr4:55597783-55597804:-	8.59073	7.88156	7.47298	403	298	302
chr4:55597792-55597813:-	18.6062	8.64599	31.421	874	327	1273
chr4:55597800-55597821:-	33.7888	28.8375	33.0735	1588	1093	1340
chr4:55597907-55597928:-	16.7987	10.4121	13.7868	789	394	558
chr4:55597982-55598003:-	14.2683	11.2292	9.19941	670	425	372
chr4:55597986-55598007:-	5.01835	8.51419	6.97971	235	322	282
chr4:55598042-55598063:-	41.5715	28.9166	40.0532	1954	1096	1623
chr4:55598049-55598070:-	17.1815	19.1372	23.2328	807	725	941
chr4:55598366-55598387:-	24.8366	16.6066	18.8181	1167	629	762
chr4:55598367-55598388:-	24.1136	24.9627	24.4167	1133	946	989
chr4:55598397-55598418:+	20.7964	15.315	24.9099	977	580	1009
chr4:55598404-55598425:+	18.0533	19.3217	20.7172	848	732	839
chr4:55598442-55598463:+	26.1337	8.64599	9.84066	1228	327	398
chr4:55598467-55598488:+	30.1739	46.8149	27.105	1418	1775	1098
chr4:55598468-55598489:+	33.7037	52.6667	34.8986	1584	1997	1414
chr4:55598531-55598552:+	9.6752	6.27361	11.863	454	237	480
chr4:55598588-55598609:-	41.3163	38.5643	38.3021	1942	1462	1552
chr4:55598589-55598610:+	20.7113	6.40541	38.1048	973	242	1544
chr4:55598606-55598627:+	22.0297	24.8045	16.8944	1035	940	684
chr4:55598735-55598756:+	20.8814	18.2673	31.2484	981	692	1266
chr4:55598745-55598766:-	18.9889	13.2853	18.4975	892	503	749
chr4:55598758-55598779:-	24.8366	22.0894	26.2664	1167	837	1064
chr4:55598759-55598780:-	14.7361	15.6577	14.0088	692	593	567
chr4:55598799-55598820:-	17.8619	25.4371	16.8944	839	964	684
chr4:55598800-55598821:-	9.739	7.69704	16.0065	457	291	648
chr4:55598810-55598831:-	18.4148	13.3117	15.1679	865	504	614
chr4:55598867-55598888:+	15.289	10.1485	14.8226	718	384	600
chr4:55598882-55598903:+	11.4827	3.18953	29.7439	539	120	1205
chr4:55598896-55598917:+	18.9889	17.8455	32.0623	892	676	1299
chr4:55598910-55598931:+	24.1136	14.5769	29.8919	1133	552	1211
chr4:55598919-55598940:-	8.33556	12.31	5.59857	391	466	226
chr4:55598920-55598941:-	9.29245	6.66901	6.60977	436	252	267
chr4:55598954-55598975:-	17.6918	25.6744	25.4525	831	973	1031
chr4:55598955-55598976:-	17.6493	33.266	8.38552	829	1261	339
chr4:55598965-55598986:-	31.6198	30.63	30.6565	1486	1161	1242
chr4:55598966-55598987:+	8.50567	4.79747	9.37206	399	181	379
chr4:55599141-55599162:-	21.3705	25.648	25.5512	1004	972	1035
chr4:55599155-55599176:-	51.9697	45.8659	63.5573	2443	1739	2576
chr4:55599156-55599177:-	10.5045	12.0728	13.1455	493	457	532
chr4:55599159-55599180:+	22.1148	9.0941	36.6497	1039	344	1485
chr4:55599164-55599185:-	20.3711	21.5623	13.7375	957	817	556
chr4:55599171-55599192:-	17.5004	18.61	19.1387	822	705	775
chr4:55599242-55599263:+	16.0332	7.1962	10.5559	753	272	427
chr4:55599274-55599295:+	13.0562	11.8092	14.9213	613	447	604
chr4:55599275-55599296:+	30.5566	20.5869	40.4725	1436	780	1640
chr4:55599298-55599319:+	19.6906	21.1141	22.6162	925	800	916
chr4:55599322-55599343:-	13.7792	17.7928	13.2689	647	674	537
chr4:55599323-55599344:-	64.4092	61.3654	57.3668	3028	2327	2325
chr4:55599324-55599345:-	34.0865	45.8923	27.7709	1602	1740	1125
chr4:55599361-55599382:-	7.91028	7.03805	15.7599	371	266	638
chr4:55599415-55599436:-	30.1314	13.338	24.3673	1416	505	987
chr4:55599418-55599439:-	35.3623	35.5065	19.5827	1662	1346	793
chr4:55599438-55599459:+	29.4722	35.8756	31.1991	1385	1360	1264
chr4:55599463-55599484:-	11.2913	14.9987	14.6747	530	568	594
chr4:55599507-55599528:-	25.0067	22.9857	22.4436	1175	871	909
chr4:55599509-55599530:+	16.0119	22.0104	9.22408	752	834	373
chr4:55599510-55599531:+	10.1218	14.7087	20.9391	475	557	848
chr4:55599554-55599575:-	26.0912	40.8839	23.1835	1226	1550	939
chr4:55599566-55599587:-	24.9429	20.8242	18.9661	1172	789	768
chr4:55599572-55599593:-	11.2275	8.06608	6.80707	527	305	275
chr4:55599584-55599605:-	18.9039	10.2803	15.4146	888	389	624
chr4:55599615-55599636:-	19.4567	20.4815	20.3966	914	776	826
chr4:55599632-55599653:-	14.7361	26.8869	18.8181	692	1019	762
chr4:55599641-55599662:-	20.6688	24.33	25.5019	971	922	1033
chr4:55599642-55599663:-	39.6577	43.9944	46.663	1864	1668	1891
chr4:55599643-55599664:-	32.1302	32.3697	38.1048	1510	1227	1544
chr4:55599644-55599665:-	46.9513	46.8412	32.9502	2207	1776	1335
chr4:55599647-55599668:-	27.771	22.1685	38.9927	1305	840	1580
chr4:55599697-55599718:+	24.7728	41.0948	30.8045	1164	1558	1248
chr4:55599697-55599718:-	41.21	47.4475	37.4882	1937	1799	1519
chr4:55599703-55599724:-	26.3463	31.2363	26.0198	1238	1184	1054
chr4:55599704-55599725:-	10.3344	14.6824	10.3093	485	556	417
chr4:55599726-55599747:-	20.4987	12.2309	14.428	963	463	584
chr4:55599727-55599748:-	33.9164	28.2576	24.7866	1594	1071	1004
chr4:55599744-55599765:+	26.9205	18.8472	37.4636	1265	714	1518
chr4:55599746-55599767:-	12.0781	12.9953	8.41019	567	492	340
chr4:55599752-55599773:-	21.2855	24.5673	18.3002	1000	931	741
chr4:55599758-55599779:-	27.8773	30.8409	21.7777	1310	1169	882
chr4:55599759-55599780:-	24.305	23.9083	25.8471	1142	906	1047
chr4:55599765-55599786:+	24.5814	27.8622	26.735	1155	1056	1083
chr4:55599781-55599802:+	34.6606	21.4568	28.5848	1629	813	1158
chr4:55599797-55599818:-	28.4727	38.1425	34.6766	1338	1446	1405
chr4:55599858-55599879:-	32.4279	22.274	22.2463	1524	844	901
chr4:55599860-55599881:+	61.1345	52.1659	56.8982	2874	1978	2306
chr4:55599865-55599886:+	9.01602	7.11713	6.01785	423	269	243
chr4:55599870-55599891:-	9.46256	21.3514	21.5557	444	809	873
chr4:55599891-55599912:-	27.6647	22.7484	21.1365	1300	862	856
chr4:55599898-55599919:+	49.5881	30.4718	63.434	2331	1155	2571
chr4:55599909-55599930:-	37.1273	34.004	53.84	1745	1289	2182
chr4:55599910-55599931:-	25.113	18.5572	13.8608	1180	703	561
chr4:55599914-55599935:-	12.1419	12.5209	15.0693	570	474	610
chr4:55599915-55599936:-	16.1395	27.6777	12.233	758	1049	495
chr4:55599936-55599957:-	17.4154	13.3644	12.9729	818	506	525
chr4:55599965-55599986:+	5.06088	7.4598	3.79815	237	282	153
chr4:55599978-55599999:+	11.185	12.7054	17.8562	525	481	723
chr4:55600028-55600049:-	32.6193	28.5476	29.67	1533	1082	1202
chr4:55600040-55600061:-	13.0562	9.91126	8.36086	613	375	338
chr4:55600041-55600062:+	35.6175	40.8839	26.7597	1674	1550	1084
chr4:55600087-55600108:-	10.058	12.5999	5.59857	472	477	226
chr4:55600099-55600120:+	6.37926	4.50751	9.34739	299	170	378
chr4:55600109-55600130:-	27.0906	20.4288	30.7551	1273	774	1246
chr4:55600168-55600189:-	47.5467	55.0391	41.1631	2235	2087	1668
chr4:55600194-55600215:+	14.3746	9.41042	10.3339	675	356	418
chr4:55600202-55600223:-	14.1832	17.6083	9.61869	666	667	389
chr4:55600242-55600263:+	10.2706	14.7087	7.325	482	557	296
chr4:55600261-55600282:+	28.3452	30.1555	27.8695	1332	1143	1129
chr4:55600277-55600298:+	18.7337	6.51085	8.97744	880	246	363
chr4:55600298-55600319:+	1.67987	2.0297	2.24436	78	76	90
chr4:55600332-55600353:+	23.8372	9.3577	22.5669	1120	354	914
chr4:55600348-55600369:+	17.3516	14.0761	13.1209	815	533	531
chr4:55600351-55600372:+	20.1584	6.93261	32.9255	947	262	1334
chr4:55600402-55600423:-	17.4579	8.19787	5.86987	820	310	237
chr4:55600409-55600430:-	13.8005	26.4388	12.3563	648	1002	500
chr4:55600441-55600462:+	10.7597	7.22256	17.8069	505	273	721
chr4:55600442-55600463:+	10.5896	12.02	8.01557	497	455	324
chr4:55600462-55600483:+	6.40052	7.40708	7.54697	300	280	305
chr4:55600517-55600538:-	5.84765	7.328	11.7397	274	277	475
chr4:55600521-55600542:-	11.8016	2.97865	4.09411	554	112	165
chr4:55600522-55600543:-	9.10107	5.8255	7.81827	427	220	316
chr4:55600537-55600558:+	16.1608	11.1502	14.0088	759	422	567
chr4:55600538-55600559:+	10.8022	3.74308	18.6948	507	141	757
chr4:55600538-55600559:-	26.2613	19.2426	21.2351	1234	729	860
chr4:55600571-55600592:+	24.1774	17.2393	16.7957	1136	653	680
chr4:55600572-55600593:+	10.8022	3.98032	16.3764	507	150	663
chr4:55600575-55600596:-	32.279	22.9066	37.0936	1517	868	1503
chr4:55600631-55600652:+	13.6091	12.02	13.5402	639	455	548
chr4:55600632-55600653:+	10.143	7.1962	9.0761	476	272	367
chr4:55600635-55600656:-	12.0568	16.5803	9.71734	566	628	393
chr4:55600670-55600691:+	21.413	6.14182	25.6992	1006	232	1041
chr4:55600671-55600692:+	11.674	10.2803	10.9258	548	389	442
chr4:55600678-55600699:+	21.6469	14.7351	18.3248	1017	558	742
chr4:55600679-55600700:+	20.5199	13.0217	29.7933	964	493	1207
chr4:55600729-55600750:-	8.63326	5.40374	7.02904	405	204	284
chr4:55600786-55600807:-	10.4195	6.56357	5.47525	489	248	221
chr4:55600794-55600815:+	20.3711	16.0531	17.2396	957	608	698
chr4:55600808-55600829:-	26.5802	32.317	29.4233	1249	1225	1192
chr4:55600812-55600833:+	18.5849	4.11212	12.8249	873	155	519
chr4:55600899-55600920:-	25.836	22.1422	16.9437	1214	839	686
chr4:55600947-55600968:+	20.0521	11.7037	19.262	942	443	780
chr4:55600948-55600969:+	23.6458	15.605	16.6971	1111	591	676
chr4:55600949-55600970:+	6.63443	1.6343	9.79133	311	61	396
chr4:55600958-55600979:-	42.741	41.5956	35.7618	2009	1577	1449
chr4:55600959-55600980:-	14.1194	12.8372	5.22862	663	486	211
chr4:55601013-55601034:-	13.0137	8.90959	21.9257	611	337	888
chr4:55601027-55601048:+	14.97	36.64	18.3988	703	1389	745
chr4:55601037-55601058:+	38.2117	47.4475	30.2619	1796	1799	1226
chr4:55601067-55601088:+	26.0912	16.6857	25.0579	1226	632	1015
chr4:55601099-55601120:-	7.7189	7.8552	11.5918	362	297	469
chr4:55601140-55601161:-	23.7096	18.5836	23.6768	1114	704	959
chr4:55601160-55601181:-	6.31546	11.5456	8.97744	296	437	363
chr4:55601161-55601182:-	11.1212	5.53554	11.0985	522	209	449
chr4:55601234-55601255:+	19.1165	12.31	14.1074	898	466	571
chr4:55601245-55601266:-	20.6901	26.0434	11.863	972	987	480
chr4:55601293-55601314:-	20.924	20.666	22.5176	983	783	912
chr4:55601299-55601320:+	21.413	17.7928	18.1275	1006	674	734
chr4:55601328-55601349:-	11.4189	6.93261	2.66364	536	262	107
chr4:55601344-55601365:-	28.7279	47.8956	19.3114	1350	1816	782
chr4:55601382-55601403:+	7.84648	7.06441	11.9617	368	267	484
chr4:55601461-55601482:-	9.54762	18.7418	1.25783	448	710	50
chr4:55601500-55601521:-	6.37926	5.27194	5.32727	299	199	215
chr4:55601501-55601522:-	17.4579	8.03972	11.6904	820	304	473
chr4:55601502-55601523:-	6.06029	3.32133	8.90345	284	125	360
chr4:55601670-55601691:-	4.31663	0.210878	2.31835	202	7	93
chr4:55601685-55601706:-	35.0434	20.9033	28.8561	1647	792	1169
chr4:55601688-55601709:+	18.6274	24.62	17.9549	875	933	727
chr4:55601689-55601710:+	28.0049	10.623	38.9187	1316	402	1577
chr4:55601870-55601891:+	41.8904	19.0844	52.1629	1969	723	2114
chr4:55601870-55601891:-	16.7774	29.602	17.2396	788	1122	698
chr4:55601871-55601892:-	12.5459	18.2146	12.529	589	690	507
chr4:55601873-55601894:+	32.1089	6.06274	44.1473	1509	229	1789
chr4:55601877-55601898:-	27.7072	29.0484	30.2865	1302	1101	1227
chr4:55602043-55602064:+	8.05913	4.87655	8.18822	378	184	331
chr4:55602066-55602087:-	11.9717	11.2029	5.1053	562	424	206
chr4:55602092-55602113:-	19.7119	26.9924	22.3943	926	1023	907
chr4:55602106-55602127:-	23.178	28.8639	27.8695	1089	1094	1129
chr4:55602118-55602139:-	46.1858	33.1078	41.1137	2171	1255	1666
chr4:55602119-55602140:-	26.0274	25.9643	20.9638	1223	984	849
chr4:55602159-55602180:+	7.78269	8.59327	11.5178	365	325	466
chr4:55602160-55602181:+	11.589	9.64766	9.52003	544	365	385
chr4:55602163-55602184:+	7.1873	9.93762	12.2577	337	376	496
chr4:55602181-55602202:+	25.7084	20.666	24.9593	1208	783	1011
chr4:55602182-55602203:+	40.5295	33.2133	44.9365	1905	1259	1821
chr4:55602264-55602285:-	11.0999	15.2623	6.80707	521	578	275
chr4:55602308-55602329:+	23.582	29.6547	12.6523	1108	1124	512
chr4:55602331-55602352:-	44.2082	52.0341	33.0242	2078	1973	1338
chr4:55602332-55602353:-	23.1567	16.8966	26.2171	1088	640	1062
chr4:55602351-55602372:-	6.91086	9.4895	8.65682	324	359	350
chr4:55602384-55602405:+	22.9015	15.8158	11.3451	1076	599	459
chr4:55602395-55602416:+	28.9618	13.0217	33.0488	1361	493	1339
chr4:55602428-55602449:-	12.3545	19.5589	18.7688	580	741	760
chr4:55602429-55602450:-	28.5791	19.6907	27.2776	1343	746	1105
chr4:55602457-55602478:+	21.5194	27.8886	14.3047	1011	1057	579
chr4:55602483-55602504:+	11.8442	11.941	20.8405	556	452	844
chr4:55602506-55602527:-	17.8194	26.017	23.2822	837	986	943
chr4:55602509-55602530:+	32.6831	18.8736	23.0109	1536	715	932
chr4:55602524-55602545:+	13.9706	14.9723	9.79133	656	567	396
chr4:55602559-55602580:+	24.5176	10.623	22.197	1152	402	899
chr4:55602724-55602745:+	5.54995	3.11045	2.76229	260	117	111
chr4:55602726-55602747:+	5.27352	3.18953	6.19049	247	120	250
chr4:55602755-55602776:-	31.2796	35.322	24.8359	1470	1339	1006
chr4:55602763-55602784:+	39.5301	37.2463	29.2014	1858	1412	1183
chr4:55602788-55602809:+	17.7343	17.0811	20.9885	833	647	850
chr4:55602819-55602840:+	7.37867	16.3694	14.946	346	620	605
chr4:55602820-55602841:+	8.10166	4.79747	6.1165	380	181	247
chr4:55602823-55602844:+	13.5453	4.00668	25.1072	636	151	1017
chr4:55602832-55602853:+	17.7343	6.53721	28.5601	833	247	1157
chr4:55602853-55602874:+	15.1826	10.5702	9.17475	713	400	371
chr4:55602855-55602876:-	6.93212	2.08242	5.67256	325	78	229
chr4:55602886-55602907:-	22.9441	15.5786	19.6073	1078	590	794
chr4:55602904-55602925:+	10.5683	16.0794	8.3362	496	609	337
chr4:55602936-55602957:+	6.93212	10.5439	0.0246633	325	399	0
chr4:55602950-55602971:+	17.3303	12.2573	15.9818	814	464	647
chr4:55603305-55603326:-	22.9441	9.85854	16.993	1078	373	688
chr4:55603306-55603327:-	18.2021	8.35603	13.7128	855	316	555
chr4:55603310-55603331:-	5.23099	2.95229	1.9484	245	111	78
chr4:55603364-55603385:+	4.5718	4.34935	2.39234	214	164	96
chr4:55603365-55603386:+	1.50976	1.15983	1.10985	70	43	44
chr4:55603368-55603389:-	13.2689	13.1271	11.6411	623	497	471
chr4:55603412-55603433:-	27.2607	28.8639	33.7887	1281	1094	1369
chr4:55603444-55603465:+	10.6321	10.8075	8.3362	499	409	337
chr4:55603445-55603466:+	28.5791	26.597	40.5218	1343	1008	1642
chr4:55603446-55603467:+	8.67579	11.8882	19.1387	407	450	775
chr4:55603474-55603495:-	22.7952	25.8325	26.2171	1071	979	1062
chr4:55603491-55603512:+	24.709	15.7368	32.3829	1161	596	1312
chr4:55603498-55603519:-	8.39935	3.03137	8.36086	394	114	338
chr4:55603518-55603539:+	5.27352	0.553554	9.39672	247	20	380
chr4:55603531-55603552:+	26.963	4.95563	48.2168	1267	187	1954
chr4:55603580-55603601:+	20.9027	20.297	9.39672	982	769	380
chr4:55603581-55603602:+	15.6292	12.02	22.345	734	455	905
chr4:55603585-55603606:+	24.5814	5.21923	13.2442	1155	197	536
chr4:55603614-55603635:+	16.7349	18.8208	14.65	786	713	593
chr4:55604342-55604363:+	54.0961	7.88156	96.8281	2543	298	3925
chr4:55604391-55604412:-	12.3545	14.0497	14.2801	580	532	578
chr4:55604401-55604422:+	15.8843	22.0894	7.22635	746	837	292
chr4:55604402-55604423:+	41.6778	35.4011	43.2101	1959	1342	1751
chr4:55604403-55604424:+	18.0533	9.93762	19.78	848	376	801
chr4:55604431-55604452:+	13.843	16.2112	14.0827	650	614	570
chr4:55604438-55604459:+	46.0157	8.46147	66.9115	2163	320	2712
chr4:55604504-55604525:-	6.35799	10.3067	5.62323	298	390	227
chr4:55604781-55604802:-	9.16486	11.4928	6.26448	430	435	253
chr4:55604782-55604803:+	20.5199	19.2162	17.067	964	728	691
chr4:55604787-55604808:-	18.2021	13.3907	12.6523	855	507	512
chr4:55604822-55604843:-	29.0044	23.1966	14.6007	1363	879	591
chr4:55604827-55604848:-	14.1832	3.95396	8.95278	666	149	362
chr4:55604832-55604853:-	18.4786	25.8062	18.7441	868	978	759
chr4:55604833-55604854:-	20.5837	20.0861	30.2372	967	761	1225
chr4:55604873-55604894:-	2.16895	6.80081	2.88561	101	257	116
chr4:55604875-55604896:+	30.6417	25.2526	19.41	1440	957	786
chr4:55604877-55604898:-	22.1785	27.8622	29.078	1042	1056	1178
chr4:55604884-55604905:+	28.3452	18.4782	27.3516	1332	700	1108
chr4:55604885-55604906:+	28.7279	14.287	40.9411	1350	541	1659
chr4:55604886-55604907:+	10.2706	4.0594	15.1926	482	153	615
chr4:55604889-55604910:-	29.7911	19.7698	28.4861	1400	749	1154
chr4:55604928-55604949:+	10.7809	7.5916	10.6792	506	287	432
chr4:55604933-55604954:+	24.4963	25.1735	33.2461	1151	954	1347
chr4:55604940-55604961:-	49.6306	60.8646	49.1293	2333	2308	1991
chr4:55604944-55604965:-	35.6813	53.7475	35.8604	1677	2038	1453
chr4:55604969-55604990:-	15.5229	13.7598	11.3451	729	521	459
chr4:55604980-55605001:-	14.6936	19.9543	12.6276	690	756	511
chr4:55604989-55605010:+	10.7809	7.22256	12.4796	506	273	505
chr4:55604996-55605017:+	21.0941	40.1459	22.8136	991	1522	924
chr4:55604999-55605020:-	20.9878	21.4305	14.5267	986	812	588
chr4:55605033-55605054:-	16.3734	21.6413	13.8854	769	820	562
chr4:55605041-55605062:-	33.9802	28.0467	28.5354	1597	1063	1156
chr4:55605047-55605068:+	19.4567	25.1735	13.2935	914	954	538
chr4:55605048-55605069:+	20.286	11.0447	24.17	953	418	979
chr4:55605050-55605071:-	13.0562	11.9146	12.6769	613	451	513
chr4:55605063-55605084:+	19.7332	15.2096	20.1006	927	576	814
chr4:55605064-55605085:+	38.6158	5.11379	36.4524	1815	193	1477
chr4:55605065-55605086:+	31.067	17.6874	38.8694	1460	670	1575
chr4:55605066-55605087:+	32.598	19.1372	39.9052	1532	725	1617
chr4:55605072-55605093:+	19.3504	20.8242	23.6521	909	789	958
chr4:55605076-55605097:+	19.4993	9.51586	21.5557	916	360	873
chr4:55605077-55605098:+	19.1378	8.03972	27.4749	899	304	1113
chr4:55605080-55605101:+	6.44305	3.82216	16.771	302	144	679
chr4:55605089-55605110:-	27.0055	18.1618	24.1454	1269	688	978
chr4:55605126-55605147:+	25.3256	9.96398	34.0107	1190	377	1378
chr4:55605134-55605155:+	37.6801	22.0104	35.2932	1771	834	1430
chr4:55605135-55605156:+	17.1389	22.2476	11.3698	805	843	460
chr4:55605146-55605167:+	15.1401	21.4568	16.1545	711	813	654
chr4:55605147-55605168:+	17.0326	4.87655	22.7396	800	184	921
chr4:55605175-55605196:-	22.9015	19.269	21.1611	1076	730	857
chr4:55605188-55605209:+	24.0498	8.46147	20.9638	1130	320	849
chr4:55605189-55605210:+	25.113	13.5489	26.2171	1180	513	1062
chr4:55605201-55605222:-	17.4366	34.9266	22.6162	819	1324	916
chr4:55605203-55605224:+	22.9653	5.08743	30.9771	1079	192	1255
chr4:55605204-55605225:+	17.4366	11.9146	27.6229	819	451	1119
chr4:55605217-55605238:+	27.3457	20.5869	34.43	1285	780	1395
chr4:55605222-55605243:+	29.8549	8.88323	38.6227	1403	336	1565
chr4:55605230-55605251:-	7.82522	11.1765	3.28022	367	423	132
chr4:55605231-55605252:-	38.7008	30.1028	34.8246	1819	1141	1411
chr4:55605232-55605253:-	14.0769	13.4698	10.1366	661	510	410
chr4:55605250-55605271:-	14.0344	10.1749	9.64335	659	385	390
chr4:55605277-55605298:-	5.93271	16.9493	15.8338	278	642	641
chr4:55605289-55605310:+	8.97349	6.93261	7.34966	421	262	297
chr4:55605294-55605315:+	9.22866	7.7234	13.1455	433	292	532
chr4:55605312-55605333:+	12.6735	5.98366	28.8561	595	226	1169
chr4:55605335-55605356:+	35.1497	21.0087	40.2998	1652	796	1633
chr4:55605365-55605386:+	18.3935	15.1041	15.5132	864	572	628
chr4:55605379-55605400:+	37.5313	23.6447	38.7214	1764	896	1569
chr4:55605402-55605423:-	28.0049	26.0434	37.5375	1316	987	1521
chr4:55605417-55605438:-	17.1815	17.8455	10.3586	807	676	419
chr4:55605437-55605458:-	20.3924	26.8606	28.5848	958	1018	1158
chr4:55605438-55605459:-	17.7981	18.3727	15.3652	836	696	622
chr4:55605451-55605472:-	9.61141	12.1518	7.07837	451	460	286
chr4:55605452-55605473:-	12.7798	7.53888	8.55817	600	285	346
chr4:55605476-55605497:+	25.5383	12.6263	19.854	1200	478	804
chr4:55605477-55605498:+	18.0108	19.7698	31.791	846	749	1288
chr4:55605481-55605502:-	29.3446	33.5296	28.6341	1379	1271	1160
chr4:55605497-55605518:+	13.3964	11.9146	22.7149	629	451	920
chr4:55605516-55605537:+	9.31371	9.46314	17.141	437	358	694
chr4:55605517-55605538:+	27.6434	8.25059	30.4838	1299	312	1235
chr4:55605528-55605549:+	32.917	21.2459	25.9211	1547	805	1050
chr4:55605528-55605549:-	29.9187	64.924	42.4949	1406	2462	1722
chr4:55605542-55605563:+	20.7964	19.0317	32.6295	977	721	1322
chr4:55605543-55605564:+	33.0233	42.0965	40.8671	1552	1596	1656
chr4:55605574-55605595:-	23.178	28.0467	23.1835	1089	1063	939
chr4:55605583-55605604:+	25.8998	10.992	25.9211	1217	416	1050
chr4:55605598-55605619:-	30.6417	28.284	29.6206	1440	1072	1200
chr4:55605640-55605661:+	17.2878	14.7087	23.6521	812	557	958
chr4:55605640-55605661:-	14.4384	16.4748	6.14116	678	624	248
chr4:55605641-55605662:-	14.9062	16.6066	5.77121	700	629	233
chr4:55605642-55605663:-	7.33614	12.4418	11.8384	344	471	479
chr4:55605647-55605668:+	15.0125	12.7054	15.6612	705	481	634
chr4:55605650-55605671:-	33.8526	28.7057	32.9748	1591	1088	1336
chr4:55605685-55605706:+	14.8211	16.3957	12.381	696	621	501
chr4:55605691-55605712:+	29.0681	22.6166	18.0042	1366	857	729
chr4:55605709-55605730:-	20.0734	9.96398	11.9124	943	377	482
chr4:55605719-55605740:-	20.6688	13.9179	20.9885	971	527	850
chr4:55605728-55605749:-	26.8779	34.1358	20.2979	1263	1294	822
chr4:55605742-55605763:+	15.0976	16.2112	15.4886	709	614	627
chr4:55605742-55605763:-	25.7722	20.4815	21.2598	1211	776	861
chr4:55605793-55605814:-	5.86892	1.55522	3.8968	275	58	157
chr4:55605809-55605830:+	9.05854	6.24725	9.84066	425	236	398
chr4:55605810-55605831:+	23.5607	16.5539	33.5174	1107	627	1358
chr4:55605902-55605923:-	33.9376	33.8722	34.6026	1595	1284	1402
chr4:55605903-55605924:-	28.0262	22.8539	28.7574	1317	866	1165
chr4:55605924-55605945:-	23.3481	34.9003	21.4817	1097	1323	870
chr4:55605952-55605973:+	32.598	21.984	39.5353	1532	833	1602
chr4:55605961-55605982:-	40.9761	38.5116	47.0576	1926	1460	1907
chr4:55605970-55605991:+	12.5459	7.96064	7.49764	589	301	303
chr4:55605976-55605997:+	8.99475	12.3364	10.9505	422	467	443
chr4:55606021-55606042:+	8.22924	3.47948	10.4326	386	131	422
chr4:55606055-55606076:-	4.76318	2.53053	3.82281	223	95	154
chr4:55606056-55606077:-	11.6315	8.43511	12.8989	546	319	522
chr4:55606076-55606097:+	37.4462	26.4652	36.921	1760	1003	1496
chr4:55606106-55606127:-	22.455	16.1322	26.6117	1055	611	1078
chr4:55606122-55606143:-	14.1407	10.5439	14.9706	664	399	606
chr4:55606125-55606146:-	15.8418	25.7271	18.8181	744	975	762
chr4:55606141-55606162:-	15.6079	24.0137	18.3495	733	910	743
chr4:55606172-55606193:+	27.8773	15.3677	28.8561	1310	582	1169
chr4:55606183-55606204:-	16.9688	23.5656	18.2015	797	893	737
chr4:55606188-55606209:-	5.29478	6.85353	5.17929	248	259	209
chr4:55606218-55606239:+	27.6009	32.2643	25.3785	1297	1223	1028
chr4:55606223-55606244:-	5.03961	12.3364	4.43939	236	467	179
chr4:55606225-55606246:+	12.9924	8.98867	16.0311	610	340	649
chr4:55606230-55606251:-	10.1005	7.27528	18.4728	474	275	748
chr4:55606231-55606252:-	40.6571	40.8576	26.5624	1911	1549	1076
chr4:55606244-55606265:+	42.656	14.5506	42.4949	2005	551	1722
chr4:55606300-55606321:+	14.9275	6.0891	25.9211	701	230	1050
chr4:55606300-55606321:-	18.6274	10.4121	17.7576	875	394	719
chr4:55606304-55606325:+	6.03903	0.606274	1.0112	283	22	40
chr4:55606314-55606335:-	23.1142	33.0287	24.0221	1086	1252	973
chr4:55606342-55606363:-	23.9222	32.976	31.1251	1124	1250	1261
chr4:55606343-55606364:-	22.7314	23.671	24.9099	1068	897	1009
chr4:55606367-55606388:-	19.3504	15.8158	19.41	909	599	786
chr4:55606391-55606412:+	16.7562	16.7911	31.6184	787	636	1281
chr4:55606398-55606419:+	12.3545	9.38406	18.2262	580	355	738
chr4:55606425-55606446:-	8.82464	11.6774	8.92812	414	442	361
chr4:55606454-55606475:-	9.20739	7.06441	8.50884	432	267	344
chr4:55606469-55606490:+	20.9452	6.56357	21.6297	984	248	876
chr4:55606532-55606553:+	26.3463	25.648	28.6341	1238	972	1160
chr4:55606585-55606606:-	8.612	9.51586	2.31835	404	360	93
chr4:55606642-55606663:+	19.4993	23.5656	16.1545	916	893	654
chr4:55606643-55606664:+	25.3469	16.5012	26.4637	1191	625	1072
chr4:55607094-55607115:+	16.0332	10.1749	12.2577	753	385	496
chr4:55607170-55607191:-	19.7757	26.966	15.9818	929	1022	647
chr4:55607314-55607335:-	21.7533	26.597	35.1452	1022	1008	1424
chr4:55607315-55607336:-	21.8596	25.1735	15.1926	1027	954	615
chr4:55607368-55607389:+	9.35624	5.03471	8.41019	439	190	340
chr4:55607389-55607410:+	7.50626	8.96231	15.7599	352	339	638
chr4:55607393-55607414:-	0.170113	0.685353	0.345286	7	25	13
chr4:55607394-55607415:-	0.148849	0.395396	2.73763	6	14	110
chr4:55607436-55607457:-	4.65686	1.81882	4.68603	218	68	189
chr4:55607437-55607458:-	5.9965	8.19787	15.4392	281	310	625
chr4:55607466-55607487:-	20.1159	21.7995	31.6923	945	826	1284
chr4:55607615-55607636:+	12.2482	19.7171	7.00438	575	747	283
chr4:55607616-55607637:+	15.4378	5.35102	9.47071	725	202	383
chr4:55607616-55607637:-	22.859	11.361	18.2755	1074	430	740
chr4:55607699-55607720:+	16.5435	12.3891	14.4034	777	469	583
chr4:55607724-55607745:+	29.3871	19.0054	38.7214	1381	720	1569
chr4:55607732-55607753:+	32.7468	28.653	28.7081	1539	1086	1163
chr4:55607733-55607754:+	33.5124	25.938	39.0173	1575	983	1581
chr4:55607758-55607779:+	12.4608	12.1518	5.6479	585	460	228
chr4:55607770-55607791:+	15.778	4.63931	22.6902	741	175	919
chr4:55607827-55607848:+	10.3982	22.6694	8.26221	488	859	334
chr4:55607838-55607859:+	13.9493	13.4698	13.6635	655	510	553
chr4:55607872-55607893:+	12.0781	13.2853	7.17702	567	503	290
chr4:55607873-55607894:+	10.2706	9.4895	26.6857	482	359	1081
chr4:55607873-55607894:-	2.40285	1.7661	1.38114	112	66	55
chr4:55608028-55608049:-	26.4739	21.1405	36.2057	1244	801	1467
chr4:55608033-55608054:-	37.7227	40.6203	39.116	1773	1540	1585
chr4:55608233-55608254:+	12.1844	8.72507	8.3362	572	330	337
chr4:55608260-55608281:-	16.097	10.623	9.76667	756	402	395
chr4:55608273-55608294:-	16.3734	15.0778	14.1814	769	571	574
chr4:55608279-55608300:+	4.61433	4.37571	2.56498	216	165	103
chr4:55608302-55608323:+	48.6737	47.3684	32.6789	2288	1796	1324
chr4:55608327-55608348:+	26.3676	19.2162	23.2328	1239	728	941
chr4:55608334-55608355:-	11.27	3.55856	8.55817	529	134	346
chr4:55608346-55608367:+	9.71773	10.8602	7.30034	456	411	295
chr4:55608426-55608447:+	1.99883	2.05606	3.4282	93	77	138
chr4:55608431-55608452:+	3.10457	9.96398	6.46179	145	377	261
chr4:55608467-55608488:-	36.9997	23.9083	30.4099	1739	906	1232
chr4:55608474-55608495:-	21.8171	19.5326	26.2911	1025	740	1065
chr4:55608495-55608516:-	11.2275	8.83051	13.1455	527	334	532
chr4:55608513-55608534:-	32.1727	38.248	32.2103	1512	1450	1305
chr4:55608563-55608584:-	7.69764	9.14682	3.57618	361	346	144
chr4:55608567-55608588:+	17.5642	6.40541	17.141	825	242	694
chr4:55608615-55608636:+	10.5045	6.64265	14.428	493	251	584
chr4:55608617-55608638:-	17.0326	16.9229	29.9659	800	641	1214
chr4:55608618-55608639:-	20.6901	28.9166	23.1588	972	1096	938
chr4:55608633-55608654:-	6.35799	6.77445	4.06944	298	256	164
chr4:55608642-55608663:+	18.5849	17.7137	18.1769	873	671	736
chr4:55608650-55608671:-	24.7302	31.3944	24.5153	1162	1190	993
chr4:55608651-55608672:-	17.3728	16.2376	23.9234	816	615	969
chr4:55608681-55608702:-	11.4401	11.941	16.7464	537	452	678
chr4:55608729-55608750:-	15.9907	13.7598	26.2911	751	521	1065
chr4:55608730-55608751:-	13.9918	12.9953	16.0805	657	492	651
chr4:55608738-55608759:-	10.0367	5.50918	12.4303	471	208	503
chr4:55608739-55608760:-	12.3758	16.4748	11.2218	581	624	454
chr4:55608755-55608776:-	5.52869	6.16818	8.36086	259	233	338
chr4:55608760-55608781:-	32.8957	18.4782	28.7081	1546	700	1163
chr4:55608768-55608789:-	34.2779	22.8012	32.6049	1611	864	1321
chr4:55608807-55608828:+	17.9257	15.8949	31.495	842	602	1276
chr4:55608808-55608829:+	26.3889	10.1485	28.4861	1240	384	1154
chr4:55608810-55608831:-	26.4739	51.5069	39.6833	1244	1953	1608
chr4:55608845-55608866:-	19.2654	9.43678	23.9974	905	357	972
chr4:55608851-55608872:+	14.2257	17.3183	21.9503	668	656	889
chr4:55608854-55608875:-	6.42178	13.0481	8.75547	301	494	354
chr4:55608855-55608876:-	23.0504	27.0187	33.5668	1083	1024	1360
chr4:55608856-55608877:+	15.8418	18.2673	9.0761	744	692	367
chr4:55608856-55608877:-	19.797	8.46147	18.3495	930	320	743
chr4:55608867-55608888:-	27.5584	32.4225	25.5019	1295	1229	1033
chr4:55608870-55608891:-	16.9263	16.7648	17.437	795	635	706
chr4:55608877-55608898:+	7.67637	12.4681	8.55817	360	472	346
chr4:55608878-55608899:+	25.4107	11.4665	24.2194	1194	434	981
chr4:55608879-55608900:+	24.1136	11.2029	23.1835	1133	424	939
chr4:55608913-55608934:-	19.0314	9.67402	16.5491	894	366	670
chr4:55608914-55608935:-	31.5348	27.1769	32.6295	1482	1030	1322
chr4:55608935-55608956:-	9.12234	4.27028	15.9078	428	161	644
chr4:55608972-55608993:-	7.05971	5.5619	1.99773	331	210	80
chr4:55609001-55609022:+	21.1791	15.0514	18.7934	995	570	761
chr4:55609014-55609035:-	29.2808	40.8839	28.7081	1376	1550	1163
chr4:55609018-55609039:+	36.298	21.2723	31.9883	1706	806	1296
chr4:55609019-55609040:+	31.2796	19.348	48.4881	1470	733	1965
chr4:55609031-55609052:-	27.367	30.6564	27.7709	1286	1162	1125
chr4:55609035-55609056:+	14.2895	8.54055	16.2531	671	323	658
chr4:55609053-55609074:-	17.8619	22.274	11.3698	839	844	460
chr4:55609065-55609086:-	15.778	30.3137	14.0581	741	1149	569
chr4:55609103-55609124:+	37.2549	21.6413	34.8986	1751	820	1414
chr4:55609109-55609130:+	10.4832	14.9987	23.2575	492	568	942
chr4:55609119-55609140:-	24.1136	39.1442	18.8181	1133	1484	762
chr4:55609139-55609160:-	29.7911	36.6137	39.4366	1400	1388	1598
chr4:55609140-55609161:-	24.709	20.1125	17.0917	1161	762	692
chr4:55609153-55609174:+	30.4503	16.5803	44.5173	1431	628	1804
chr4:55609161-55609182:-	44.2295	35.1902	51.275	2079	1334	2078
chr4:55609164-55609185:-	11.4189	6.77445	6.04251	536	256	244
chr4:55609220-55609241:+	22.3912	15.7895	23.8494	1052	598	966
chr4:55609238-55609259:+	21.413	10.4648	42.5935	1006	396	1726
chr4:55609239-55609260:+	20.6688	9.25226	28.7327	971	350	1164
chr4:55609240-55609261:+	20.7538	9.6213	27.9928	975	364	1134
chr4:55609247-55609268:+	27.7072	23.0648	41.8536	1302	874	1696
chr4:55609264-55609285:+	20.9027	13.9443	30.1879	982	528	1223
chr4:55609282-55609303:-	23.1567	19.6907	22.9369	1088	746	929
chr4:55609295-55609316:-	10.058	9.06774	6.41246	472	343	259
chr4:55609325-55609346:-	9.16486	1.47614	5.79588	430	55	234
chr4:55609332-55609353:+	20.3498	20.6133	15.6859	956	781	635
chr4:55609369-55609390:-	10.1218	10.1749	15.2173	475	385	616
chr4:55609405-55609426:+	19.3291	17.951	27.8202	908	680	1127
chr4:55609431-55609452:-	28.7067	15.7631	25.8225	1349	597	1046
chr4:55609482-55609503:+	17.5642	8.75143	11.2711	825	331	456
chr4:55609483-55609504:+	9.29245	1.5025	12.0357	436	56	487
chr4:55609512-55609533:-	17.3516	14.8142	16.3518	815	561	662
chr4:55609532-55609553:-	27.6009	28.8112	22.7642	1297	1092	922
chr4:55609533-55609554:-	34.0227	23.0384	19.0401	1599	873	771
chr4:55609563-55609584:-	28.898	42.7555	39.7572	1358	1621	1611
chr4:55609576-55609597:-	18.7337	15.025	23.7508	880	569	962
chr4:55609579-55609600:+	21.1366	22.9857	14.6253	993	871	592
chr4:55609615-55609636:-	5.4649	4.32299	13.8854	256	163	562
chr4:55609616-55609637:+	19.4355	28.3631	16.9437	913	1075	686
chr4:55609617-55609638:+	22.1998	13.5753	17.5356	1043	514	710
chr4:55609623-55609644:+	31.5348	22.1158	34.0847	1482	838	1381
chr4:55609626-55609647:+	36.7445	10.2539	26.5624	1727	388	1076
chr4:55609644-55609665:+	19.074	2.47781	32.7529	896	93	1327
chr4:55609656-55609677:-	45.7605	44.9433	60.795	2151	1704	2464
chr4:55609657-55609678:-	30.0463	26.9133	31.569	1412	1020	1279
chr4:55609671-55609692:-	37.4675	35.8492	34.06	1761	1359	1380
chr4:55609684-55609705:-	4.18904	10.1485	11.6164	196	384	470
chr4:55609687-55609708:-	13.5453	11.8882	17.0423	636	450	690
chr4:55609688-55609709:-	19.3291	23.0911	24.614	908	875	997
chr4:55609692-55609713:-	17.5217	25.7798	20.2486	823	977	820
chr4:55609695-55609716:+	47.1214	6.77445	73.6693	2215	256	2986
chr4:55609701-55609722:+	16.3096	8.17151	26.1184	766	309	1058
chr4:55609713-55609734:-	15.1826	10.7548	21.5311	713	407	872
chr4:55609731-55609752:+	24.6877	14.8669	29.1274	1160	563	1180
chr4:55609732-55609753:+	24.1136	6.95897	52.9521	1133	263	2146
chr4:55609736-55609757:+	15.5654	19.4008	20.4459	731	735	828
chr4:55609737-55609758:+	25.2831	9.7531	40.7438	1188	369	1651
chr4:55609745-55609766:+	30.1314	8.48783	33.0735	1416	321	1340
chr4:55609760-55609781:+	12.6097	12.8108	18.5221	592	485	750
chr4:55609761-55609782:+	17.9682	12.3364	33.2215	844	467	1346
chr4:55609766-55609787:+	20.0096	2.53053	52.5575	940	95	2130
chr4:55609771-55609792:+	6.97465	3.26861	9.42138	327	123	381
chr4:55609775-55609796:-	26.6866	39.5923	32.1116	1254	1501	1301
chr4:55609785-55609806:+	3.21089	2.39873	10.1859	150	90	412
chr4:55609794-55609815:+	30.344	6.29997	27.1296	1426	238	1099
chr4:55609796-55609817:+	45.3565	6.64265	57.0709	2132	251	2313
chr4:55609824-55609845:-	16.0545	23.5129	19.706	754	891	798
chr4:55609855-55609876:-	10.7384	4.79747	4.53805	504	181	183
chr4:55609868-55609889:+	19.2654	17.8719	33.6161	905	677	1362
chr4:55609894-55609915:+	30.7905	13.1799	29.522	1447	499	1196
chr4:55609895-55609916:+	22.7314	14.2079	34.4546	1068	538	1396
chr4:55609898-55609919:+	13.5878	0.184518	10.5066	638	6	425
chr4:55609899-55609920:+	25.8147	12.1782	70.3151	1213	461	2850
chr4:55609914-55609935:+	21.2429	5.74642	37.3156	998	217	1512
chr4:55609966-55609987:-	13.2901	10.7548	25.5265	624	407	1034
chr4:55609992-55610013:-	35.9577	21.7731	22.0737	1690	825	894
chr4:55610034-55610055:-	10.5258	14.7878	5.96852	494	560	241
chr4:55610052-55610073:+	14.6298	11.3083	15.4146	687	428	624
chr4:55610052-55610073:-	18.4786	9.91126	18.2508	868	375	739
chr4:55610053-55610074:+	11.1424	10.2539	16.1298	523	388	653
chr4:55610054-55610075:+	51.4168	50.1362	66.5169	2417	1901	2696
chr4:55610096-55610117:+	8.33556	1.5025	9.42138	391	56	381
chr4:55610109-55610130:+	21.9234	19.7171	20.8405	1030	747	844
chr4:55610127-55610148:+	32.9808	29.9183	38.7954	1550	1134	1572
chr4:55610128-55610149:+	21.8171	16.9229	15.9325	1025	641	645
chr4:55610160-55610181:+	23.5395	18.0564	17.0917	1106	684	692
chr4:55610164-55610185:+	11.4614	10.3067	21.9997	538	390	891
chr4:55610165-55610186:+	8.8459	3.664	9.47071	415	138	383
chr4:55610171-55610192:+	10.6746	7.69704	16.8204	501	291	681
chr4:55610172-55610193:+	14.7148	9.67402	13.9348	691	366	564
chr4:55610485-55610506:+	16.1608	18.2409	19.262	759	691	780
chr4:55610508-55610529:-	31.8963	15.6577	24.096	1499	593	976
chr4:55610511-55610532:-	15.8843	7.4598	26.2171	746	282	1062
chr4:55610523-55610544:-	7.52752	11.9146	8.26221	353	451	334
chr4:55610526-55610547:-	8.82464	11.1502	7.96625	414	422	322
chr4:55610531-55610552:-	21.328	18.61	19.4347	1002	705	787
chr4:55610532-55610553:-	13.9068	23.1702	10.5312	653	878	426
chr4:55610539-55610560:+	29.8974	10.5175	21.0625	1405	398	853
chr4:55610543-55610564:+	24.9642	9.56858	56.6023	1173	362	2294
chr4:55610549-55610570:+	11.589	12.7581	14.3047	544	483	579
chr4:55610562-55610583:+	6.2942	0.210878	19.3854	295	7	785
chr4:55610565-55610586:+	4.82697	12.5209	13.4168	226	474	543
chr4:55610605-55610626:+	34.2991	11.4665	62.2502	1612	434	2523
chr4:55610609-55610630:-	29.4934	20.6397	32.7775	1386	782	1328
chr4:55610610-55610631:-	11.0999	14.656	10.1613	521	555	411
chr4:55610614-55610635:-	23.7096	15.7368	41.1384	1114	596	1667
chr4:55610628-55610649:-	16.5435	18.32	18.8181	777	694	762
chr4:55610648-55610669:-	17.2453	17.2393	24.17	810	653	979
chr4:55610656-55610677:+	19.5631	12.679	19.1634	919	480	776
chr4:55610657-55610678:+	25.4745	30.9463	13.4415	1197	1173	544
chr4:55610754-55610775:-	21.5406	27.256	26.0444	1012	1033	1055
chr4:55610787-55610808:+	24.6239	8.54055	19.2867	1157	323	781
chr4:55610841-55610862:-	33.8313	35.7438	31.3471	1590	1355	1270
chr4:55611802-55611823:+	27.3883	17.951	32.9748	1287	680	1336
chr4:55611879-55611900:+	14.7999	22.274	14.4034	695	844	583
chr4:55611892-55611913:-	20.1372	22.8539	24.2687	946	866	983
chr4:55611908-55611929:+	12.6097	9.46314	14.798	592	358	599
chr4:55611916-55611937:+	14.1194	6.90625	10.038	663	261	406
chr4:55611953-55611974:+	36.2767	14.3397	28.5848	1705	543	1158
chr4:55611959-55611980:-	28.2601	21.0878	26.5377	1328	799	1075
chr4:55611960-55611981:-	49.5456	43.5726	33.2215	2329	1652	1346
chr4:55611964-55611985:+	13.5878	2.1615	33.1721	638	81	1344
chr4:55611966-55611987:-	29.6848	27.7831	45.1092	1395	1053	1828
chr4:55611967-55611988:+	34.6819	16.633	50.5104	1630	630	2047
chr4:55611974-55611995:+	9.39877	6.22089	15.5379	441	235	629
chr4:55611979-55612000:+	9.4413	16.4748	9.49537	443	624	384
chr4:55611980-55612001:+	18.2659	26.676	14.8226	858	1011	600
chr4:55611997-55612018:-	19.6906	7.8552	18.8921	925	297	765
chr4:55612004-55612025:-	15.7568	15.8158	20.0019	740	599	810
chr4:55612010-55612031:-	33.0871	52.4822	26.3897	1555	1990	1069
chr4:55612022-55612043:+	24.0711	16.9757	28.0668	1131	643	1137
chr4:55612047-55612068:+	14.3746	6.06274	37.0196	675	229	1500
chr4:55612048-55612069:+	19.6694	5.6937	28.5601	924	215	1157
chr4:55612050-55612071:-	38.148	40.6731	59.7345	1793	1542	2421
chr4:55612054-55612075:+	18.7975	2.13514	42.6429	883	80	1728
chr4:55612059-55612080:-	33.3422	39.8823	43.1115	1567	1512	1747
chr4:55612102-55612123:+	17.224	10.2276	31.5937	809	387	1280
chr4:55612112-55612133:-	10.3982	5.53554	9.02677	488	209	365
chr4:55612114-55612135:+	10.2493	13.7334	8.26221	481	520	334
chr4:55612115-55612136:+	8.46315	9.72674	5.99318	397	368	242
chr4:55612128-55612149:+	6.8258	5.16651	14.2554	320	195	577
chr4:55612154-55612175:-	19.6056	26.7024	19.9033	921	1012	806
chr4:55612156-55612177:-	17.9257	30.7618	15.4146	842	1166	624
chr4:55612178-55612199:-	17.947	12.6527	12.9729	843	479	525
chr4:55612179-55612200:-	29.1745	24.4091	35.0219	1371	925	1419
chr4:55612181-55612202:+	21.8808	29.7338	29.8673	1028	1127	1210
chr4:55612189-55612210:-	10.9723	8.43511	11.7397	515	319	475
chr4:55612190-55612211:-	17.5004	22.353	19.78	822	847	801
chr4:55612218-55612239:-	44.5697	39.1705	29.8919	2095	1485	1211
chr4:55612220-55612241:-	17.3303	20.1388	28.1162	814	763	1139
chr4:55612221-55612242:-	6.65569	8.67235	7.69495	312	328	311
chr4:55612322-55612343:-	36.4893	47.3948	27.4503	1715	1797	1112
chr4:55612323-55612344:-	15.289	11.1238	26.957	718	421	1092
chr4:55612421-55612442:-	18.0746	24.2509	15.4639	849	919	626
chr4:55612473-55612494:-	15.1826	14.4188	23.7754	713	546	963
chr4:55612505-55612526:-	14.8211	9.51586	20.2486	696	360	820
chr4:55612508-55612529:+	12.9286	6.58993	11.6657	607	249	472
chr4:55612645-55612666:+	10.058	3.45312	7.94158	472	130	321
chr4:55612724-55612745:-	16.5861	13.8916	17.437	779	526	706
chr4:55612725-55612746:-	16.416	14.8669	17.8562	771	563	723
chr4:55612726-55612747:-	14.97	10.2012	11.4191	703	386	462
chr4:55612732-55612753:-	25.9848	22.9857	26.1184	1221	871	1058
chr4:55612733-55612754:-	23.9647	22.643	25.2306	1126	858	1022
chr4:55612734-55612755:-	23.5182	18.5836	28.4121	1105	704	1151
chr4:55612747-55612768:-	47.972	38.4852	54.1359	2255	1459	2194
chr4:55612748-55612769:+	19.2016	29.0748	23.8494	902	1102	966
chr4:55612817-55612838:-	9.739	12.5999	10.8272	457	477	438
chr4:55612820-55612841:+	20.6475	31.6317	14.7733	970	1199	598
chr4:55612842-55612863:+	16.501	9.80582	10.7285	775	371	434
chr4:55612920-55612941:+	13.9706	14.6296	13.5648	656	554	549
chr4:55613029-55613050:+	21.8808	5.93094	32.9008	1028	224	1333
chr4:55613031-55613052:-	20.201	12.0991	11.2465	949	458	455
chr4:55613092-55613113:+	20.3711	13.4962	26.1924	957	511	1061
chr4:55613093-55613114:+	13.9918	4.79747	28.4121	657	181	1151
chr4:55613104-55613125:+	19.7119	16.633	17.363	926	630	703
chr4:55613157-55613178:+	23.3055	14.8142	21.3584	1095	561	865
chr4:55613240-55613261:-	11.0148	25.8325	17.5603	517	979	711
chr4:55613245-55613266:-	21.9659	15.3414	27.2283	1032	581	1103
chr4:55613248-55613269:-	11.5465	19.8489	15.3899	542	752	623
chr4:55613321-55613342:+	19.9033	15.1568	20.6678	935	574	837
chr4:55613322-55613343:+	11.1637	3.76944	16.1791	524	142	655
chr4:55613360-55613381:+	22.6251	25.9907	27.105	1063	985	1098
chr4:55613369-55613390:+	37.6376	27.256	49.154	1769	1033	1992
chr4:55613376-55613397:-	24.0923	21.7731	17.0177	1132	825	689
chr4:55613446-55613467:-	17.9682	11.0447	17.9056	844	418	725
chr4:55613500-55613521:-	39.0198	33.3187	24.7866	1834	1263	1004
chr4:55613508-55613529:-	24.0498	34.7948	26.7843	1130	1319	1085
chr4:55613509-55613530:-	21.3492	15.7895	21.0378	1003	598	852
chr4:55613593-55613614:-	9.84532	13.8389	10.3586	462	524	419
chr4:55613594-55613615:-	47.7594	54.2483	47.1069	2245	2057	1909
chr4:55613595-55613616:-	10.5683	10.4121	8.11423	496	394	328
chr4:55613608-55613629:-	12.8648	19.4798	13.7621	604	738	557
chr4:55613609-55613630:-	24.6452	33.1605	20.4705	1158	1257	829
chr4:55613610-55613631:-	32.3003	23.8292	33.5174	1518	903	1358
chr4:55613611-55613632:-	19.5418	11.0184	22.8136	918	417	924
chr4:55613612-55613633:-	21.6044	24.5673	20.0759	1015	931	813
chr4:55613619-55613640:-	21.6895	12.8635	23.4795	1019	487	951
chr4:55613625-55613646:-	10.2919	9.59494	12.8496	483	363	520
chr4:55613641-55613662:-	14.4171	15.6313	10.112	677	592	409
chr4:55613642-55613663:-	47.1214	45.655	43.5061	2215	1731	1763
chr4:55613643-55613664:+	28.6216	16.1058	39.5106	1345	610	1601
chr4:55613643-55613664:-	8.76084	7.64432	19.5087	411	289	790
chr4:55613666-55613687:-	9.52636	32.8179	17.1903	447	1244	696
chr4:55613669-55613690:-	44.0594	34.2149	53.0508	2071	1297	2150
chr4:55613670-55613691:-	30.4291	30.1819	25.7978	1430	1144	1045
chr4:55613674-55613695:+	25.6021	22.5376	20.1992	1203	854	818
chr4:55613683-55613704:+	18.7975	11.8355	22.123	883	448	896
chr4:55613697-55613718:-	29.1957	29.8656	27.0556	1372	1132	1096
chr4:55613710-55613731:+	37.1485	21.7731	53.766	1746	825	2179
chr4:55613727-55613748:+	32.9808	14.656	58.1067	1550	555	2355
chr4:55613733-55613754:+	24.4326	37.9316	20.1746	1148	1438	817
chr4:55613740-55613761:-	50.9915	37.3781	39.7079	2397	1417	1609
chr4:55613741-55613762:-	59.1995	57.227	58.5753	2783	2170	2374
chr4:55613754-55613775:+	32.0451	9.19954	47.6742	1506	348	1932
chr4:55613757-55613778:+	13.7367	2.97865	23.8248	645	112	965
chr4:55613766-55613787:-	13.6091	6.14182	14.4034	639	232	583
chr4:55613767-55613788:-	16.3947	17.8455	13.1209	770	676	531
chr4:55613782-55613803:-	21.0303	23.1966	29.9906	988	879	1215
chr4:55613783-55613804:-	18.0958	24.4618	24.1454	850	927	978
chr4:55613790-55613811:-	11.27	11.5983	6.90572	529	439	279
chr4:55613798-55613819:+	33.9376	27.994	32.4569	1595	1061	1315
chr4:55613812-55613833:-	17.8194	20.8769	23.7754	837	791	963
chr4:55613813-55613834:-	19.7544	13.5489	12.6029	928	513	510
chr4:55613821-55613842:+	26.559	3.61128	40.9657	1248	136	1660
chr4:55613839-55613860:-	30.3653	14.1815	18.6455	1427	537	755
chr4:55613840-55613861:-	8.08039	3.664	6.46179	379	138	261
chr4:55613847-55613868:-	10.058	12.5736	11.5178	472	476	466
chr4:55613850-55613871:-	6.08156	10.0958	9.00211	285	382	364
chr4:55613856-55613877:-	7.54879	17.0811	7.42365	354	647	300
chr4:55613857-55613878:-	27.2607	24.4882	33.986	1281	928	1377
chr4:55613858-55613879:-	25.432	29.6547	24.2687	1195	1124	983
chr4:55613869-55613890:-	20.5837	34.4258	23.1835	967	1305	939
chr4:55613873-55613894:-	8.18671	4.82383	7.30034	384	182	295
chr4:55613880-55613901:-	27.3457	17.6874	14.9213	1285	670	604
chr4:55613883-55613904:-	8.48441	11.8355	8.75547	398	448	354
chr4:55613900-55613921:-	24.6665	26.1488	26.4637	1159	991	1072
chr4:55613901-55613922:-	17.224	30.4718	11.4684	809	1155	464
chr4:55613905-55613926:-	22.2636	25.0154	23.0849	1046	948	935
chr4:55613918-55613939:-	8.37809	5.77278	10.9012	393	218	441
chr4:55613919-55613940:-	13.1838	11.1765	11.6164	619	423	470
chr4:55613927-55613948:+	19.882	15.315	11.1231	934	580	450
chr4:55613936-55613957:-	13.3752	12.9163	11.9124	628	489	482
chr4:55613937-55613958:-	11.4614	26.4388	19.1634	538	1002	776
chr4:55613966-55613987:-	2.46665	9.38406	7.22635	115	355	292
chr4:55613977-55613998:+	6.99592	6.0891	3.94613	328	230	159
chr4:55614003-55614024:-	15.7355	18.2409	11.7151	739	691	474
chr4:55614029-55614050:-	21.5194	20.8242	30.8291	1011	789	1249
chr4:55614034-55614055:-	31.4923	29.681	29.5466	1480	1125	1197
chr4:55614053-55614074:+	17.5004	17.3183	32.5802	822	656	1320
chr4:55614054-55614075:+	15.693	7.90792	54.5799	737	299	2212
chr4:55614058-55614079:+	13.4602	7.38072	11.937	632	279	483
chr4:55614059-55614080:+	14.2257	4.53387	26.8583	668	171	1088
chr4:55614125-55614146:-	17.6705	7.69704	9.56936	830	291	387
chr4:55614189-55614210:-	23.9222	32.2116	18.3248	1124	1221	742
chr4:55614202-55614223:-	26.1549	36.0337	16.2778	1229	1366	659
chr4:55614205-55614226:-	21.9234	14.9723	10.5806	1030	567	428
chr4:55614207-55614228:+	9.01602	5.08743	10.1613	423	192	411
chr4:55614216-55614237:-	41.8479	34.9003	35.1205	1967	1323	1423
chr4:55614221-55614242:-	20.4774	5.8255	19.9526	962	220	808
chr4:55614224-55614245:-	12.5671	11.8092	11.8384	590	447	479
chr4:55614233-55614254:-	8.18671	9.30498	6.51111	384	352	263
chr4:55614234-55614255:-	23.9435	18.7681	25.9211	1125	711	1050
chr4:55614235-55614256:-	12.1206	23.4074	10.8272	569	887	438
chr4:55614239-55614260:-	10.3982	16.5803	17.363	488	628	703
chr4:55614247-55614268:-	11.0361	11.361	11.5424	518	430	467
chr4:55614303-55614324:-	19.9883	19.0844	20.6432	939	723	836
chr4:55614308-55614329:+	11.2488	8.01336	16.5244	528	303	669
chr4:55614317-55614338:-	2.57297	0.606274	2.88561	120	22	116
chr4:55614327-55614348:+	8.27177	5.24558	5.12997	388	198	207
chr4:55614328-55614349:+	13.9068	11.3347	8.90345	653	429	360
chr4:55614340-55614361:+	27.771	26.4652	25.2799	1305	1003	1024
chr4:55614461-55614482:+	14.651	13.1008	27.8942	688	496	1130
chr4:55614467-55614488:+	9.22866	5.6937	17.8562	433	215	723
chr4:55614502-55614523:-	16.0332	16.2903	13.5895	753	617	550
chr4:55614519-55614540:-	14.6936	19.269	13.9348	690	730	564
chr4:55614526-55614547:+	30.6417	25.0945	44.2706	1440	951	1794
chr4:55614538-55614559:-	17.543	13.9707	6.04251	824	529	244
chr4:55614655-55614676:+	16.8412	15.1832	17.067	791	575	691
chr4:55614664-55614685:-	22.54	28.7585	18.3495	1059	1090	743
chr4:55614692-55614713:-	23.0078	21.6677	31.1498	1081	821	1262
chr4:55614747-55614768:-	14.3533	10.1749	14.3294	674	385	580
chr4:55614760-55614781:+	10.5258	6.11546	11.3698	494	231	460
chr4:55614859-55614880:-	39.5727	33.1078	32.5556	1860	1255	1319
chr4:55614867-55614888:-	7.10224	5.2983	9.02677	333	200	365
chr4:55614895-55614916:+	15.1826	24.6463	8.41019	713	934	340
chr4:55614933-55614954:+	35.8514	42.94	31.2731	1685	1628	1267
chr4:55614938-55614959:-	41.4439	57.3588	37.5129	1948	2175	1520
chr4:55614942-55614963:+	27.5796	10.7284	22.5176	1296	406	912
chr4:55614947-55614968:+	12.5459	4.95563	24.9346	589	187	1010
chr4:55614948-55614969:+	48.0145	9.77946	142.973	2257	370	5796
chr4:55614948-55614969:-	21.1579	12.7317	13.7868	994	482	558
chr4:55614954-55614975:+	17.7343	2.18786	68.7366	833	82	2786
chr4:55614958-55614979:+	6.25167	3.76944	2.24436	293	142	90
chr4:55614958-55614979:-	54.9467	72.0938	52.7301	2583	2734	2137
chr4:55614980-55615001:+	24.4113	1.95062	20.9145	1147	73	847
chr4:55614997-55615018:+	12.1631	5.14015	26.9323	571	194	1091
chr4:55615002-55615023:+	24.1986	18.0301	25.0333	1137	683	1014
chr4:55615015-55615036:+	29.9612	12.02	39.2147	1408	455	1589
chr4:55615020-55615041:-	13.3326	12.2046	12.8742	626	462	521
chr4:55615038-55615059:+	28.9406	36.8245	34.208	1360	1396	1386
chr4:55615039-55615060:+	33.2997	29.4965	49.4253	1565	1118	2003
chr4:55615047-55615068:+	52.1398	14.7878	97.9873	2451	560	3972
chr4:55615049-55615070:-	24.9429	22.5903	33.3694	1172	856	1352
chr4:55615056-55615077:-	24.4963	26.9924	28.0915	1151	1023	1138
chr4:55615061-55615082:+	41.1675	27.8095	55.7144	1935	1054	2258
chr4:55615062-55615083:+	30.4928	12.02	29.7686	1433	455	1206
chr4:55615064-55615085:-	17.947	18.3464	18.7194	843	695	758
chr4:55615070-55615091:-	45.4203	27.6777	32.2596	2135	1049	1307
chr4:55615075-55615096:+	20.9027	6.35269	35.1452	982	240	1424
chr4:55615091-55615112:-	25.0705	39.5396	18.3742	1178	1499	744
chr4:55615130-55615151:-	11.8654	17.7665	9.24874	557	673	374
chr4:55615161-55615182:-	11.4827	9.01503	9.81599	539	341	397
chr4:55615162-55615183:-	21.0515	14.6824	14.724	989	556	596
chr4:55615163-55615184:-	23.6883	19.7171	17.8562	1113	747	723
chr4:55615166-55615187:+	15.2464	5.6937	24.5646	716	215	995
chr4:55615178-55615199:-	20.4561	25.5689	17.1903	961	969	696
chr4:55615186-55615207:+	12.4821	3.05773	12.1837	586	115	493
chr4:55615204-55615225:-	17.3303	10.5175	10.6052	814	398	429
chr4:55615209-55615230:-	25.1981	14.9987	24.8606	1184	568	1007
chr4:55615216-55615237:-	15.9481	11.9146	6.73308	749	451	272
chr4:55615222-55615243:-	23.2205	23.3284	30.4838	1091	884	1235
chr4:55615225-55615246:-	10.1218	6.19454	6.06717	475	234	245
chr4:55615229-55615250:+	18.3723	24.4355	18.7441	863	926	759
chr4:55615243-55615264:+	18.0958	4.58659	46.3917	850	173	1880
chr4:55615247-55615268:+	26.7291	3.84852	73.9652	1256	145	2998
chr4:55615259-55615280:+	14.3959	4.87655	24.5893	676	184	996
chr4:55615269-55615290:+	18.351	9.80582	19.0154	862	371	770
chr4:55615270-55615291:+	19.9033	2.39873	45.0599	935	90	1826
chr4:55615313-55615334:-	30.663	23.8555	38.6967	1441	904	1568
chr4:55615319-55615340:+	16.6286	10.1485	23.7754	781	384	963
chr4:55615337-55615358:+	17.2027	13.1008	12.8742	808	496	521
chr4:55615351-55615372:+	21.9659	3.58492	53.4947	1032	135	2168
chr4:55615366-55615387:-	26.7929	33.266	20.7665	1259	1261	841
chr4:55615367-55615388:+	7.08097	3.08409	13.0962	332	116	530
chr4:55615367-55615388:-	34.3629	36.7982	31.717	1615	1395	1285
chr4:55615370-55615391:+	15.0125	1.58158	53.692	705	59	2176
chr4:55615392-55615413:+	34.044	9.0941	57.1695	1600	344	2317
chr4:55615393-55615414:+	29.2595	10.333	36.847	1375	391	1493
chr4:55615402-55615423:+	14.4809	5.58826	26.9817	680	211	1093
chr4:55615417-55615438:+	18.6062	10.623	13.0716	874	402	529
chr4:55615420-55615441:+	41.3376	21.7204	50.3871	1943	823	2042
chr4:55615472-55615493:+	35.3623	31.8689	15.2912	1662	1208	619
chr4:55615479-55615500:-	39.7215	45.945	34.1587	1867	1742	1384
chr4:55615524-55615545:-	39.36	25.4899	44.2706	1850	966	1794
chr4:55615527-55615548:-	13.9493	6.22089	12.2083	655	235	494
chr4:55615539-55615560:+	33.4486	16.9757	37.2416	1572	643	1509
chr4:55615555-55615576:+	28.1538	23.592	30.3359	1323	894	1229
chr4:55615556-55615577:+	39.1474	31.3944	24.614	1840	1190	997
chr4:55615563-55615584:+	20.0734	13.0744	9.32273	943	495	377
chr4:55615594-55615615:-	9.739	6.58993	9.2734	457	249	375
chr4:55615595-55615616:-	31.5773	26.8078	29.8673	1484	1016	1210
chr4:55615596-55615617:-	26.3889	20.5606	35.0959	1240	779	1422
chr4:55615755-55615776:-	18.6062	28.1258	13.0469	874	1066	528
chr4:55615779-55615800:-	25.3044	31.1836	15.0939	1189	1182	611
chr4:55615781-55615802:+	25.0705	20.9033	22.271	1178	792	902
chr4:55615792-55615813:-	36.0853	30.1292	32.0376	1696	1142	1298
chr4:55615793-55615814:-	47.6318	52.7458	41.6563	2239	2000	1688
chr4:55615908-55615929:+	3.29595	4.53387	6.80707	154	171	275
chr4:55615911-55615932:+	8.03786	10.3067	10.9012	377	390	441
chr4:55616034-55616055:-	20.4774	19.4535	18.2262	962	737	738
chr4:55616042-55616063:-	14.8424	16.6857	14.5513	697	632	589
chr4:55616043-55616064:-	8.16545	10.4648	5.79588	383	396	234
chr4:55616162-55616183:-	9.27119	12.4154	11.0492	435	470	447
chr4:55616163-55616184:-	20.8814	16.5275	21.7284	981	626	880
chr4:55616184-55616205:-	12.5459	5.9573	15.8585	589	225	642
chr4:55616185-55616206:-	10.0792	16.3957	9.59402	473	621	388
chr4:55616238-55616259:+	13.4602	13.0217	10.0133	632	493	405
chr4:55616247-55616268:+	26.7929	8.48783	23.1095	1259	321	936
chr4:55616256-55616277:+	28.0475	11.9146	26.3157	1318	451	1066
chr4:55616263-55616284:-	53.3093	71.1976	55.6157	2506	2700	2254
chr4:55616302-55616323:-	18.8401	18.8472	10.9998	885	714	445
chr4:55616309-55616330:+	26.1337	19.1899	12.0357	1228	727	487
chr4:55616321-55616342:+	20.4561	17.6083	16.7464	961	667	678
chr4:55616335-55616356:+	11.0148	1.60794	6.09184	517	60	246
chr4:55616337-55616358:-	28.2601	22.6694	19.4347	1328	859	787
chr4:55616396-55616417:+	25.2406	36.4028	27.7955	1186	1380	1126
chr4:55616397-55616418:+	22.9653	19.1108	41.459	1079	724	1680
chr4:55616402-55616423:+	17.8619	15.5522	25.4525	839	589	1031
chr4:55616414-55616435:-	9.16486	6.03638	8.8048	430	228	356
chr4:55616449-55616470:+	27.9624	18.5836	25.0579	1314	704	1015
chr4:55616465-55616486:-	20.8389	34.5576	20.8405	979	1310	844
chr4:55616480-55616501:+	21.009	12.5209	34.7259	987	474	1407
chr4:55616480-55616501:-	24.4963	14.1025	21.3338	1151	534	864
chr4:55616487-55616508:+	8.5482	14.8932	11.9617	401	564	484
chr4:55616488-55616509:-	13.4815	16.0267	6.75774	633	607	273
chr4:55616493-55616514:+	39.5727	19.1108	70.685	1860	724	2865
chr4:55616501-55616522:+	18.351	2.95229	41.9769	862	111	1701
chr4:55616531-55616552:+	20.9452	16.2639	25.9951	984	616	1053
chr4:55616565-55616586:-	12.2482	10.0958	14.0827	575	382	570
chr4:55616566-55616587:-	18.5849	14.4451	17.9056	873	547	725
chr4:55616569-55616590:+	42.0606	18.3727	49.8692	1977	696	2021
chr4:55616570-55616591:+	24.3475	21.0878	35.8851	1144	799	1454
chr4:55616577-55616598:-	16.0119	20.1652	14.4527	752	764	585
chr4:55616578-55616599:-	17.2027	20.8769	19.6073	808	791	794
chr4:55616579-55616600:-	25.0067	35.7174	35.3918	1175	1354	1434
chr4:55616580-55616601:-	13.2689	12.7317	16.2038	623	482	656
chr4:55616585-55616606:-	25.1981	5.35102	27.5489	1184	202	1116
chr4:55616597-55616618:+	6.08156	3.42676	13.8114	285	129	559
chr4:55616598-55616619:+	22.4762	21.984	29.7686	1056	833	1206
chr4:55616609-55616630:+	12.9499	18.2673	18.1522	608	692	735
chr4:55616610-55616631:+	28.409	2.08242	62.9654	1335	78	2552
chr4:55616622-55616643:-	7.22982	6.90625	4.39007	339	261	177
chr4:55616626-55616647:-	18.7763	21.6941	30.5578	882	822	1238
chr4:55616641-55616662:+	12.5671	13.0217	9.5447	590	493	386
chr4:55616643-55616664:-	19.9033	21.6941	12.529	935	822	507
chr4:55616687-55616708:+	21.413	3.95396	26.9817	1006	149	1093
chr4:55616689-55616710:-	33.5974	30.63	27.5489	1579	1161	1116
chr4:55616712-55616733:+	22.3912	6.95897	32.3829	1052	263	1312
chr4:55616721-55616742:-	26.2613	20.9033	12.1097	1234	792	490
chr4:55616723-55616744:+	26.2187	30.3928	35.2439	1232	1152	1428
chr4:55616734-55616755:+	18.2659	10.2539	23.1835	858	388	939
chr4:55616739-55616760:-	17.7981	21.2723	18.5715	836	806	752
chr4:55616775-55616796:-	16.5861	10.6493	19.0401	779	403	771
chr4:55616785-55616806:-	13.8217	14.4715	9.15009	649	548	370
chr4:55616822-55616843:-	11.2488	16.4748	12.085	528	624	489
chr4:55616826-55616847:+	30.0038	11.4401	33.5914	1410	433	1361
chr4:55616853-55616874:-	11.8016	17.2129	13.5648	554	652	549
chr4:55616862-55616883:+	29.5572	15.0514	35.5645	1389	570	1441
chr4:55616866-55616887:-	32.2365	30.9727	32.5556	1515	1174	1319
chr4:55616867-55616888:-	5.91144	5.14015	7.81827	277	194	316
chr4:55616875-55616896:-	33.5762	32.0007	24.466	1578	1213	991
chr4:55616887-55616908:+	13.9706	10.8602	7.0537	656	411	285
chr4:55616888-55616909:+	6.65569	9.96398	1.52912	312	377	61
chr4:55616907-55616928:+	22.9015	13.628	13.6388	1076	516	552
chr4:55616948-55616969:-	13.3964	5.2983	15.0693	629	200	610
chr4:55616954-55616975:-	31.3009	33.0551	34.3806	1471	1253	1393
chr4:55616961-55616982:+	11.2275	1.31799	7.5963	527	49	307
chr4:55617016-55617037:-	24.6027	39.0388	20.8652	1156	1480	845
chr4:55617031-55617052:+	16.7137	4.29663	17.437	785	162	706
chr4:55617061-55617082:+	12.2694	9.93762	18.9414	576	376	767
chr4:55617074-55617095:+	18.2234	21.5623	11.863	856	817	480
chr4:55617080-55617101:+	16.6073	26.7551	17.437	780	1014	706
chr4:55617111-55617132:+	18.351	9.43678	13.1455	862	357	532
chr4:55617122-55617143:+	20.3498	20.1388	22.9369	956	763	929
chr4:55617139-55617160:+	11.6528	2.18786	19.41	547	82	786
chr4:55617151-55617172:-	19.3929	18.1355	28.4861	911	687	1154
chr4:55617155-55617176:+	20.8389	7.53888	22.6162	979	285	916
chr4:55617166-55617187:-	27.6647	23.1702	28.3628	1300	878	1149
chr4:55617178-55617199:-	19.5205	27.3878	18.2755	917	1038	740
chr4:55617190-55617211:-	15.8631	4.08576	10.7285	745	154	434
chr4:55617192-55617213:+	17.3303	23.5129	12.8003	814	891	518
chr4:55617193-55617214:+	22.5188	21.6941	21.3091	1058	822	863
chr4:55617194-55617215:+	33.5549	29.0484	32.7035	1577	1101	1325
chr4:55617195-55617216:+	11.5677	8.98867	11.3451	543	340	459
chr4:55617198-55617219:+	13.439	13.7598	10.9012	631	521	441
chr4:55617210-55617231:-	22.3274	17.8455	30.3605	1049	676	1230
chr4:55617255-55617276:-	6.99592	2.47781	10.8519	328	93	439
chr4:55617266-55617287:-	32.9808	49.3454	25.8718	1550	1871	1048
chr4:55617281-55617302:-	5.97524	4.11212	6.53578	280	155	264
chr4:55617298-55617319:+	15.289	3.11045	23.0355	718	117	933
chr4:55617298-55617319:-	31.0457	34.3467	31.0511	1459	1302	1258
chr4:55617357-55617378:-	11.6528	6.22089	13.1455	547	235	532
chr4:55617361-55617382:-	12.0355	27.5459	13.1949	565	1044	534
chr4:55617370-55617391:-	22.2636	23.9873	18.2015	1046	909	737
chr4:55617390-55617411:-	18.6912	14.4188	24.1207	878	546	977
chr4:55617398-55617419:-	16.097	15.4468	25.4525	756	585	1031
chr4:55617407-55617428:+	18.3085	15.6577	18.4728	860	593	748
chr4:55617407-55617428:-	13.3539	13.0481	12.6769	627	494	513
chr4:55617408-55617429:+	37.4462	33.6877	38.3021	1760	1277	1552
chr4:55617408-55617429:-	26.0912	24.9099	34.9726	1226	944	1417
chr4:55617409-55617430:+	16.5648	12.969	18.4482	778	491	747
chr4:55617443-55617464:-	8.5482	15.1305	5.86987	401	573	237
chr4:55617449-55617470:+	34.5118	21.7731	47.3289	1622	825	1918
chr4:55617451-55617472:-	21.5194	27.335	17.2643	1011	1036	699
chr4:55617459-55617480:-	32.6618	17.8719	18.6455	1535	677	755
chr4:55617463-55617484:-	13.928	6.11546	23.0109	654	231	932
chr4:55617464-55617485:-	24.1774	11.8355	28.3135	1136	448	1147
chr4:55617467-55617488:-	21.5194	27.335	22.0983	1011	1036	895
chr4:55617473-55617494:-	30.4716	47.263	24.392	1432	1792	988
chr4:55617474-55617495:-	19.9883	28.4421	15.3652	939	1078	622
chr4:55617480-55617501:-	17.9895	6.95897	23.5288	845	263	953
chr4:55617484-55617505:+	22.0722	11.0974	33.9367	1037	420	1375
chr4:55617485-55617506:-	25.3044	12.1255	25.7732	1189	459	1044
chr4:55617494-55617515:-	21.009	28.5476	17.5849	987	1082	712
chr4:55617526-55617547:+	10.547	12.0464	12.1097	495	456	490
chr4:55617527-55617548:+	22.4125	10.6493	30.6811	1053	403	1243
chr4:55617551-55617572:-	14.9913	12.1518	11.7644	704	460	476
chr4:55617570-55617591:-	12.3758	7.51252	12.0357	581	284	487
chr4:55617571-55617592:-	11.9717	8.98867	16.6477	562	340	674
chr4:55617595-55617616:-	6.06029	0.448115	4.93266	284	16	199
chr4:55617601-55617622:+	5.18846	1.34435	5.62323	243	50	227
chr4:55617602-55617623:+	12.7372	6.22089	5.69722	598	235	230
chr4:55617603-55617624:+	9.80279	5.11379	8.0649	460	193	326
chr4:55617604-55617625:+	10.4407	9.99034	9.17475	490	378	371
chr4:55617605-55617626:+	4.61433	6.16818	4.41473	216	233	178
chr4:55617606-55617627:+	4.78444	2.47781	4.19276	224	93	169
chr4:55617625-55617646:+	26.4101	10.0958	33.9367	1241	382	1375
chr4:55617627-55617648:+	41.1887	34.0568	34.2327	1936	1291	1387
chr4:55617666-55617687:-	26.7291	22.9066	38.5981	1256	868	1564
chr4:55617711-55617732:-	45.8669	45.3124	39.4613	2156	1718	1599
chr4:55617717-55617738:+	18.6274	6.77445	27.105	875	256	1098
chr4:55617718-55617739:+	19.5418	1.18619	39.9546	918	44	1619
chr4:55617721-55617742:-	23.2205	19.7962	22.5669	1091	750	914
chr4:55617722-55617743:+	7.33614	15.3941	10.2353	344	583	414
chr4:55617748-55617769:+	13.6091	14.4188	20.3966	639	546	826
chr4:55617756-55617777:+	11.6953	8.03972	9.22408	549	304	373
chr4:55617756-55617777:-	28.5578	31.6844	29.5466	1342	1201	1197
chr4:55617782-55617803:+	29.217	12.5472	63.212	1373	475	2562
chr4:55617783-55617804:+	16.6711	14.6033	41.9769	783	553	1701
chr4:55617784-55617805:+	60.3052	15.6577	72.9294	2835	593	2956
chr4:55617794-55617815:-	25.0067	13.1799	27.8202	1175	499	1127
chr4:55617795-55617816:-	17.0539	20.4551	16.8944	801	775	684
chr4:55617800-55617821:-	14.8637	20.0861	21.7777	698	761	882
chr4:55617808-55617829:+	36.8508	15.0778	45.0352	1732	571	1825
chr4:55617815-55617836:-	5.67754	7.88156	9.52003	266	298	385
chr4:55617818-55617839:-	34.2566	31.7107	25.4279	1610	1202	1030
chr4:55617819-55617840:-	23.263	19.3217	25.6992	1093	732	1041
chr4:55617826-55617847:+	36.7445	19.928	59.6359	1727	755	2417
chr4:55617826-55617847:-	35.8089	38.1425	41.9276	1683	1446	1699
chr4:55617829-55617850:+	32.6193	14.9723	41.6317	1533	567	1687
chr4:55617834-55617855:-	50.1622	50.0308	42.3962	2358	1897	1718
chr4:55617835-55617856:-	34.6394	41.3584	37.3649	1628	1568	1514
chr4:55617853-55617874:-	10.2281	7.88156	6.31381	480	298	255
chr4:55617865-55617886:+	14.0769	15.0778	17.9056	661	571	725
chr4:55617873-55617894:-	16.0332	13.3644	15.5872	753	506	631
chr4:55617874-55617895:-	8.22924	6.87989	9.34739	386	260	378
chr4:55617925-55617946:+	33.9376	37.0618	48.0934	1595	1405	1949
chr4:55617929-55617950:-	39.8278	40.3567	40.9411	1872	1530	1659
chr4:55617930-55617951:-	20.0521	9.30498	19.78	942	352	801
chr4:55617971-55617992:+	26.7503	23.7765	19.6073	1257	901	794
chr4:55617978-55617999:+	19.6906	8.77779	17.6343	925	332	714
chr4:55618012-55618033:-	30.663	25.5162	32.7529	1441	967	1327
chr4:55618013-55618034:-	23.6883	27.3087	19.2867	1113	1035	781
chr4:55618020-55618041:-	9.16486	4.00668	8.95278	430	151	362
chr4:55618037-55618058:+	13.7579	13.2589	10.3339	646	502	418
chr4:55618046-55618067:+	19.3929	9.14682	29.078	911	346	1178
chr4:55618078-55618099:-	55.1593	62.5253	43.0868	2593	2371	1746
chr4:55618093-55618114:+	54.5639	34.294	78.9472	2565	1300	3200
chr4:55618109-55618130:-	9.56888	10.8866	10.7532	449	412	435
chr4:55618130-55618151:+	16.82	4.92927	10.4819	790	186	424
chr4:55618158-55618179:+	17.1602	9.3577	12.5536	806	354	508
chr4:55618159-55618180:+	24.5601	18.2146	18.5961	1154	690	753
chr4:55618176-55618197:-	23.0929	34.294	16.3271	1085	1300	661
chr4:55618371-55618392:-	19.7119	20.7451	27.4996	926	786	1114
chr4:55619110-55619131:-	24.0285	32.8442	54.3333	1129	1245	2202
chr4:55619120-55619141:-	27.1756	21.4832	27.4749	1277	814	1113
chr4:55619126-55619147:+	17.309	14.8142	21.7777	813	561	882
chr4:55619126-55619147:-	19.6481	18.0564	21.8517	923	684	885
chr4:55619127-55619148:+	11.8867	9.67402	14.1074	558	366	571
chr4:55619133-55619154:+	18.0746	13.6807	14.9953	849	518	607
chr4:55619134-55619155:+	6.5919	2.63597	8.28687	309	99	335
chr4:55619137-55619158:+	7.54879	20.4815	13.9348	354	776	564
chr4:55625206-55625227:-	10.6108	7.40708	8.82946	498	280	357
chr4:55625215-55625236:-	17.5004	13.1271	9.05143	822	497	366
chr4:55625220-55625241:-	30.3227	24.1719	28.2148	1425	916	1143
chr4:55625221-55625242:-	17.4154	19.8225	20.2239	818	751	819
chr4:55625301-55625322:-	12.4608	13.3644	10.9012	585	506	441
chr4:55625321-55625342:+	9.03728	4.87655	11.0245	424	184	446
chr4:55625327-55625348:-	16.82	13.0744	11.4931	790	495	465
chr4:55625439-55625460:+	6.06029	0.97531	9.59402	284	36	388
chr4:55625445-55625466:+	23.8159	9.06774	25.7485	1119	343	1043
chr4:55625468-55625489:-	17.9257	13.2853	16.4504	842	503	666
chr4:55625469-55625490:-	15.7568	10.0167	22.6902	740	379	919
chr4:55625500-55625521:+	10.3557	11.4928	14.3787	486	435	582
chr4:55625546-55625567:+	23.2418	12.31	24.6386	1092	466	998
chr4:55625547-55625568:-	12.8861	2.71505	8.48418	605	102	343
chr4:55625548-55625569:-	17.628	12.4418	14.9213	828	471	604
chr4:55625555-55625576:+	20.8814	17.0284	25.8718	981	645	1048
chr4:55625563-55625584:+	11.3338	10.623	24.392	532	402	988
chr4:55625564-55625585:+	13.9493	2.39873	20.5939	655	90	834
chr4:55625572-55625593:-	19.2228	22.3267	15.2666	903	846	618
chr4:55625655-55625676:-	15.4165	14.4715	9.96397	724	548	403
chr4:55625661-55625682:-	23.5607	13.0217	28.0175	1107	493	1135
chr4:55625665-55625686:+	47.972	36.6137	67.0102	2255	1388	2716
chr4:55625665-55625686:-	19.1165	28.4949	7.5963	898	1080	307
chr4:55625667-55625688:-	7.46373	10.0167	18.6948	350	379	757
chr4:55625668-55625689:-	6.63443	12.5472	6.75774	311	475	273
chr4:55625673-55625694:-	10.2068	25.6217	15.8585	479	971	642
chr4:55625676-55625697:-	12.1844	9.85854	11.9864	572	373	485
chr4:55625677-55625698:-	23.7096	18.1355	13.2935	1114	687	538
chr4:55625680-55625701:-	39.9341	51.586	53.6427	1877	1956	2174
chr4:55625688-55625709:+	27.8136	12.5736	21.2598	1307	476	861
chr4:55625696-55625717:-	22.3274	22.8275	20.0513	1049	865	812
chr4:55625716-55625737:-	18.8826	12.31	7.15236	887	466	289
chr4:55625719-55625740:-	8.22924	7.38072	9.05143	386	279	366
chr4:55625743-55625764:-	21.4343	25.1208	26.2171	1007	952	1062
chr4:55625744-55625765:-	13.439	8.43511	16.8944	631	319	684
chr4:55625775-55625796:-	32.5342	23.671	20.9885	1529	897	850
chr4:55625787-55625808:-	32.6405	38.5116	35.7618	1534	1460	1449
chr4:55625788-55625809:-	10.3769	9.17318	9.39672	487	347	380
chr4:55625805-55625826:+	19.7119	29.3911	8.13889	926	1114	329
chr4:55625806-55625827:+	20.3711	11.5719	33.0242	957	438	1338
chr4:55625811-55625832:-	36.2342	36.2973	47.5262	1703	1376	1926
chr4:55625816-55625837:-	28.2601	25.9907	29.8426	1328	985	1209
chr4:55625880-55625901:-	20.7326	18.0828	12.4056	974	685	502
chr4:55625881-55625902:-	37.5951	40.3304	43.9253	1767	1529	1780
chr4:55625894-55625915:-	22.2849	16.5803	26.6117	1047	628	1078
chr4:55625899-55625920:-	26.3251	23.012	27.0556	1237	872	1096
chr4:55625902-55625923:+	32.1515	8.01336	47.0822	1511	303	1908
chr4:55625904-55625925:-	13.3964	12.4681	10.4079	629	472	421
chr4:55625905-55625926:-	70.4908	57.8332	63.1134	3314	2193	2558
chr4:55625906-55625927:-	39.2324	34.1886	31.8403	1844	1296	1290
chr4:55625928-55625949:-	23.5607	25.0154	14.6253	1107	948	592
chr4:55625931-55625952:-	14.8211	23.8555	17.0423	696	904	690
chr4:55625937-55625958:-	11.27	10.7548	14.2061	529	407	575
chr4:55625941-55625962:-	13.8642	15.9476	6.56044	651	604	265
chr4:55625966-55625987:-	22.4125	13.9707	24.8853	1053	529	1008
chr4:55625969-55625990:-	21.4768	17.002	37.6115	1009	644	1524
chr4:55625971-55625992:+	16.3947	12.9163	10.6299	770	489	430
chr4:55625979-55626000:+	23.6032	6.72173	34.7013	1109	254	1406
chr4:55625980-55626001:+	33.8738	18.4782	32.5556	1592	700	1319
chr4:55625981-55626002:-	29.0044	30.4455	23.9727	1363	1154	971
chr4:55625984-55626005:-	26.0061	31.3154	30.9278	1222	1187	1253
chr4:55625993-55626014:+	17.6493	16.6066	21.1611	829	629	857
chr4:55626007-55626028:+	19.9245	9.14682	34.9972	936	346	1418
chr4:55626012-55626033:+	12.312	1.37071	18.1029	578	51	733
chr4:55626013-55626034:+	7.52752	2.92593	26.6117	353	110	1078
chr4:55626021-55626042:+	14.0769	17.0811	20.3966	661	647	826
chr4:55626028-55626049:+	18.2659	15.4468	23.4548	858	585	950
chr4:55626029-55626050:+	14.3108	5.87822	16.7464	672	222	678
chr4:55626030-55626051:+	13.7579	5.77278	17.6096	646	218	713
chr4:55626039-55626060:+	19.3929	13.7071	16.7464	911	519	678
chr4:55626054-55626075:+	12.8648	13.4698	8.63216	604	510	349
chr4:55626067-55626088:+	32.3428	5.35102	47.6495	1520	202	1931
chr4:55626069-55626090:-	10.6959	13.9443	13.8361	502	528	560
chr4:55626082-55626103:-	16.4372	22.0367	21.2844	772	835	862
chr4:55626097-55626118:-	21.3918	35.1112	28.2395	1005	1331	1144
chr4:55626124-55626145:-	35.5962	42.8346	29.522	1673	1624	1196
chr4:55626125-55626146:-	16.5861	19.5062	11.4684	779	739	464
chr4:55626131-55626152:-	18.9039	16.8439	16.1545	888	638	654
chr4:55626162-55626183:+	36.0641	24.3827	33.3201	1695	924	1350
chr4:55626209-55626230:-	9.9729	16.7648	21.3831	468	635	866
chr4:55626210-55626231:-	31.6836	56.0671	29.1767	1489	2126	1182
chr4:55626268-55626289:-	20.9878	37.1672	24.8606	986	1409	1007
chr4:55626280-55626301:-	35.2773	30.5246	31.569	1658	1157	1279
chr4:55626329-55626350:+	17.0113	20.0597	11.3451	799	760	459
chr4:55626339-55626360:-	36.2554	33.5296	30.1632	1704	1271	1222
chr4:55626382-55626403:-	7.76143	10.3067	10.2353	364	390	414
chr4:55626383-55626404:-	17.5642	12.6527	18.3742	825	479	744
chr4:55626384-55626405:-	3.59365	0.790792	5.30261	168	29	214
chr4:55626389-55626410:-	16.4372	9.0941	25.4772	772	344	1032
chr4:55626402-55626423:+	10.7384	2.63597	9.34739	504	99	378
chr4:55626406-55626427:+	17.9895	25.9907	16.5984	845	985	672
chr4:55626407-55626428:+	21.4768	18.7154	27.3023	1009	709	1106
chr4:55626411-55626432:+	27.048	20.4288	29.596	1271	774	1199
chr4:55626412-55626433:+	32.4917	16.343	19.0154	1527	619	770
chr4:55626739-55626760:-	47.6743	60.7064	57.4162	2241	2302	2327
chr4:55626749-55626770:-	42.8473	53.8266	48.1428	2014	2041	1951
chr4:55626750-55626771:-	29.5147	23.6183	26.6364	1387	895	1079
chr4:55626755-55626776:-	20.8176	22.2212	22.8382	978	842	925
chr4:55626762-55626783:-	23.0716	31.7371	21.827	1084	1203	884
chr4:55626771-55626792:-	10.5045	10.7548	10.7039	493	407	433
chr4:55626803-55626824:+	9.1436	9.72674	16.6971	429	368	676
chr4:55626826-55626847:-	22.051	12.0464	23.7754	1036	456	963
chr4:55626888-55626909:-	24.6452	24.6991	25.5512	1158	936	1035
chr4:55626889-55626910:-	17.1177	14.9723	21.8024	804	567	883
chr4:55626895-55626916:-	33.5974	14.5769	58.1314	1579	552	2356
chr4:55626911-55626932:-	17.9682	14.6296	13.4662	844	554	545
chr4:55626912-55626933:-	12.8861	19.1899	20.0266	605	727	811
chr4:55626944-55626965:+	13.3326	9.6213	18.3742	626	364	744
chr4:55626951-55626972:+	11.589	18.9526	14.6253	544	718	592
chr4:55626954-55626975:+	32.1727	15.3677	43.9993	1512	582	1783
chr4:55626960-55626981:+	7.57005	8.69871	10.5806	355	329	428
chr4:55626993-55627014:-	41.3801	54.0374	45.4051	1945	2049	1840
chr4:55626995-55627016:+	30.1314	20.8769	35.3672	1416	791	1433
chr4:55626996-55627017:+	54.2237	17.8455	98.7519	2549	676	4003
chr4:55626997-55627018:+	17.224	6.90625	29.374	809	261	1190
chr4:55626999-55627020:-	28.7279	21.325	33.4188	1350	808	1354
chr4:55627000-55627021:-	25.2831	30.3137	29.5466	1188	1149	1197
chr4:55627008-55627029:-	36.6595	57.4378	39.4859	1723	2178	1600
chr4:55627011-55627032:+	19.6268	4.98199	49.154	922	188	1992
chr4:55627031-55627052:+	8.39935	11.7828	20.6432	394	446	836
chr4:55627040-55627061:+	20.7113	14.8405	17.8809	973	562	724
chr4:55627044-55627065:+	38.2543	30.1819	59.0439	1798	1144	2393
chr4:55627056-55627077:+	23.7308	10.1749	27.2529	1115	385	1104
chr4:55627065-55627086:+	37.6801	13.7861	76.3822	1771	522	3096
chr4:55627076-55627097:+	46.3134	14.656	59.8825	2177	555	2427
chr4:55627093-55627114:-	21.3067	19.3744	17.3136	1001	734	701
chr4:55627115-55627136:+	24.1561	25.8325	32.2349	1135	979	1306
chr4:55627116-55627137:+	29.8974	26.6233	19.3854	1405	1009	785
chr4:55627120-55627141:+	16.1608	7.43344	35.5891	759	281	1442
chr4:55627126-55627147:-	28.7917	34.1622	38.82	1353	1295	1573
chr4:55627132-55627153:-	29.4296	17.7137	35.6878	1383	671	1446
chr4:55627133-55627154:+	18.67	8.03972	15.8338	877	304	641
chr4:55627133-55627154:-	28.5365	12.2309	25.5512	1341	463	1035
chr4:55627134-55627155:+	12.3758	23.592	22.197	581	894	899
chr4:55627144-55627165:+	20.2222	12.2836	34.504	950	465	1398
chr4:55627149-55627170:-	27.4946	17.4501	34.3806	1292	661	1393
chr4:55627150-55627171:+	35.4687	6.64265	81.7588	1667	251	3314
chr4:55627153-55627174:+	33.5124	7.16984	89.9224	1575	271	3645
chr4:55627191-55627212:-	28.6641	20.0334	34.282	1347	759	1389
chr4:55627194-55627215:+	29.0894	17.4238	33.8381	1367	660	1371
chr4:55627210-55627231:-	19.4993	23.7238	21.827	916	899	884
chr4:55627280-55627301:+	17.947	9.14682	17.6836	843	346	716
chr4:55627309-55627330:-	42.8261	42.7028	44.246	2013	1619	1793
chr4:55627310-55627331:-	30.6417	30.2082	40.2012	1440	1145	1629
chr4:55627356-55627377:-	15.3953	12.02	18.0289	723	455	730
chr4:55627367-55627388:-	29.7699	15.974	14.576	1399	605	590
chr4:55627405-55627426:+	12.4183	11.4138	8.63216	583	432	349
chr4:55627406-55627427:+	35.9152	28.3631	36.403	1688	1075	1475
chr4:55627445-55627466:+	12.5671	16.9757	8.36086	590	643	338
chr4:55627507-55627528:-	20.6475	26.8078	12.9976	970	1016	526
chr4:55627525-55627546:-	11.4189	6.43177	7.67029	536	243	310
chr4:55627577-55627598:-	8.86717	4.58659	13.8608	416	173	561
chr4:55627579-55627600:+	7.08097	6.0891	9.00211	332	230	364
chr4:55627632-55627653:-	6.5919	6.32633	6.41246	309	239	259
chr4:55627681-55627702:-	26.1337	14.5506	17.9302	1228	551	726
chr4:55627683-55627704:+	20.7964	18.61	19.0647	977	705	772
chr4:55627714-55627735:-	19.5418	31.5526	17.0917	918	1196	692
chr4:55627731-55627752:-	13.2901	2.39873	7.76894	624	90	314
chr4:55627880-55627901:+	14.6936	13.0744	13.8854	690	495	562
chr4:55627905-55627926:+	11.9505	14.1552	12.1097	561	536	490
chr4:55627906-55627927:+	21.328	14.6296	24.614	1002	554	997
chr4:55627951-55627972:+	11.9292	4.08576	12.1097	560	154	490
chr4:55627992-55628013:+	17.3941	7.93428	17.8809	817	300	724
chr4:55627998-55628019:+	19.4993	14.9987	22.4683	916	568	910
chr4:55628012-55628033:+	24.1349	5.35102	63.1874	1134	202	2561
chr4:55628015-55628036:-	14.9275	12.1782	10.1366	701	461	410
chr4:55628021-55628042:-	13.8217	15.3414	17.4616	649	581	707
chr4:55628050-55628071:-	16.2671	18.0564	15.5872	764	684	631
chr4:55628055-55628076:+	10.2493	8.17151	18.0289	481	309	730
chr4:55628066-55628087:+	37.5526	44.4952	35.9591	1765	1687	1457
chr4:55628071-55628092:-	37.6589	28.8639	30.1139	1770	1094	1220
chr4:55628079-55628100:-	26.4314	17.0547	17.9302	1242	646	726
chr4:55628085-55628106:+	8.27177	4.13848	15.9078	388	156	644
chr4:55628115-55628136:-	21.0515	6.66901	13.0469	989	252	528
chr4:55628142-55628163:-	21.2217	25.279	13.1455	997	958	532
chr4:55628191-55628212:-	18.1171	8.22423	8.60749	851	311	348
chr4:55628264-55628285:-	14.3533	14.7614	10.8025	674	559	437
chr4:55628268-55628289:-	18.0958	13.9707	16.1298	850	529	653
chr4:55628310-55628331:+	13.1838	12.1518	3.60084	619	460	145
chr4:55628311-55628332:+	12.7798	4.98199	7.30034	600	188	295
chr4:55628327-55628348:+	30.4716	28.5476	18.5468	1432	1082	751
chr4:55628339-55628360:-	9.61141	6.01002	12.1837	451	227	493
chr4:55628340-55628361:-	12.1844	8.72507	11.863	572	330	480
chr4:55628373-55628394:-	33.9376	33.2923	32.8269	1595	1262	1330
chr4:55628374-55628395:-	31.9601	31.3417	31.5197	1502	1188	1277
chr4:55628375-55628396:-	27.686	32.6333	29.6946	1301	1237	1203
chr4:55628376-55628397:-	42.4008	25.8062	25.3785	1993	978	1028
chr4:55628380-55628401:-	13.8855	12.5999	7.64562	652	477	309
chr4:55628399-55628420:-	23.9009	28.3631	27.8695	1123	1075	1129
chr4:55628411-55628432:+	4.78444	3.37404	2.58965	224	127	104
chr4:55628460-55628481:-	2.82814	1.84518	4.31608	132	69	174
chr4:55628830-55628851:-	28.1538	27.8359	27.2036	1323	1055	1102
chr4:55628831-55628852:-	28.5153	68.3771	20.1253	1340	2593	815
chr4:55628845-55628866:-	28.2814	24.5145	25.2059	1329	929	1021
chr4:55628896-55628917:-	20.4774	11.5719	15.1433	962	438	613
chr4:55628898-55628919:-	10.5683	6.35269	10.2599	496	240	415
chr4:55629020-55629041:+	19.4142	19.0317	21.2351	912	721	860
chr4:55629021-55629042:+	22.7952	29.9974	25.6005	1071	1137	1037
chr4:55629037-55629058:-	17.1602	10.4385	13.6881	806	395	554
chr4:55629038-55629059:-	18.5424	10.9129	12.455	871	413	504
chr4:55629051-55629072:-	8.10166	2.47781	8.18822	380	93	331
chr4:55629110-55629131:+	8.612	13.0744	8.58283	404	495	347
chr4:55629121-55629142:+	32.4066	27.625	32.6049	1523	1047	1321
chr4:55629125-55629146:+	16.0545	8.98867	26.0444	754	340	1055
chr4:55629146-55629167:+	11.5465	7.01169	19.188	542	265	777
chr4:55629175-55629196:-	18.4573	28.8112	24.5153	867	1092	993
chr4:55629210-55629231:-	24.6877	32.9233	25.8225	1160	1248	1046
chr4:55629229-55629250:+	13.3752	14.7878	6.1165	628	560	247
chr4:55629322-55629343:+	14.0982	6.37905	23.0355	662	241	933
chr4:55629323-55629344:+	10.1643	7.53888	4.908	477	285	198
chr4:55629326-55629347:-	53.6921	37.1936	39.338	2524	1410	1594
chr4:55629328-55629349:+	14.3533	3.55856	17.067	674	134	691
chr4:55629587-55629608:-	7.1235	9.93762	9.59402	334	376	388
chr4:55629672-55629693:-	28.4302	26.7551	14.6253	1336	1014	592
chr4:55629675-55629696:-	24.2624	19.2426	26.1431	1140	729	1059
chr4:55629676-55629697:-	9.31371	9.04139	16.6477	437	342	674
chr4:55629696-55629717:-	17.7556	23.8555	10.1366	834	904	410
chr4:55629799-55629820:-	21.0515	12.2309	6.90572	989	463	279
chr4:55629820-55629841:-	23.4969	20.2179	16.993	1104	766	688
chr4:55629845-55629866:+	8.90969	9.56858	3.13224	418	362	126
chr4:55629892-55629913:+	17.1815	10.5175	13.7868	807	398	558
chr4:55629938-55629959:+	9.50509	12.9426	7.64562	446	490	309
chr4:55629939-55629960:-	23.7734	15.6313	19.7553	1117	592	800
chr4:55629992-55630013:-	4.40169	4.34935	6.97971	206	164	282
chr4:55629993-55630014:-	13.5666	11.282	5.6479	637	427	228
chr4:55630027-55630048:-	18.8188	20.5342	18.8921	884	778	765
chr4:55630076-55630097:+	12.5671	3.98032	15.1433	590	150	613
chr4:55630180-55630201:+	20.3286	16.2112	10.8519	955	614	439
chr4:55630191-55630212:-	30.3865	36.6137	28.0422	1428	1388	1136
chr4:55630247-55630268:-	1.78619	0.817151	4.02012	83	30	162
chr4:55630260-55630281:+	4.10399	6.58993	2.91027	192	249	117
chr4:55630280-55630301:+	6.25167	3.7958	10.4326	293	143	422
chr4:55630318-55630339:-	20.7751	22.9593	17.141	976	870	694
chr4:55630319-55630340:-	18.0108	8.48783	12.233	846	321	495
chr4:55630340-55630361:+	22.051	11.8355	19.1634	1036	448	776
chr4:55630341-55630362:+	19.5843	9.43678	14.2061	920	357	575
chr4:55630396-55630417:-	25.3256	16.8439	39.4366	1190	638	1598
chr4:55630401-55630422:-	28.2601	27.9149	33.1228	1328	1058	1342
chr4:55630408-55630429:-	31.2158	29.9974	19.6073	1467	1137	794
chr4:55630409-55630430:+	5.52869	12.3627	9.69268	259	468	392
chr4:55630424-55630445:+	17.9257	9.8849	34.7259	842	374	1407
chr4:55630433-55630454:+	20.4136	17.7401	20.6678	959	672	837
chr4:55630439-55630460:-	20.6475	37.589	19.8293	970	1425	803
chr4:55630460-55630481:-	10.4407	9.17318	13.7621	490	347	557
chr4:55630479-55630500:-	11.8654	9.77946	10.4819	557	370	424
chr4:55630520-55630541:-	6.27294	3.87488	6.36313	294	146	257
chr4:55630573-55630594:-	4.06146	1.39707	6.83173	190	52	276
chr4:55630574-55630595:-	15.2039	23.7238	15.8092	714	899	640
chr4:55630577-55630598:-	13.5666	11.5719	7.15236	637	438	289
chr4:55630591-55630612:+	12.2269	13.2853	9.22408	574	503	373
chr4:55630634-55630655:-	7.74016	9.6213	7.27567	363	364	294
chr4:55631965-55631986:-	22.7527	33.0024	21.1118	1069	1251	855
chr4:55632037-55632058:-	14.9275	14.8932	16.3518	701	564	662
chr4:55632038-55632059:+	27.1969	35.9283	35.8851	1278	1362	1454
chr4:55632039-55632060:+	20.3924	14.946	27.179	958	566	1101
chr4:55632115-55632136:+	18.6912	19.3744	29.2014	878	734	1183
chr4:55632139-55632160:+	20.5837	5.27194	23.7014	967	199	960
chr4:55632144-55632165:+	25.1768	6.93261	52.9028	1183	262	2144
chr4:55632147-55632168:+	24.2412	20.4024	35.3918	1139	773	1434
chr4:55632148-55632169:+	41.3801	24.7254	48.8827	1945	937	1981
chr4:55632149-55632170:+	32.5555	11.4138	54.0126	1530	432	2189
chr4:55632150-55632171:+	13.1625	2.50417	26.4637	618	94	1072
chr4:55632155-55632176:+	22.2423	9.0941	35.3672	1045	344	1433
chr4:55632157-55632178:+	17.5004	9.46314	17.8316	822	358	722
chr4:55632211-55632232:-	41.1037	29.9974	42.5935	1932	1137	1726
chr4:55632229-55632250:-	17.4154	9.3577	14.946	818	354	605
chr4:55632230-55632251:-	26.8141	32.0007	30.4345	1260	1213	1233
chr4:55632233-55632254:+	29.7911	18.2673	26.957	1400	692	1092
chr4:55632268-55632289:-	18.4998	10.2803	17.8069	869	389	721
chr4:55632285-55632306:+	27.6647	15.7104	22.197	1300	595	899
chr4:55632286-55632307:-	28.1538	38.9597	34.208	1323	1477	1386
chr4:55632296-55632317:-	23.5182	27.5986	23.3561	1105	1046	946
chr4:55632317-55632338:-	11.5677	9.14682	13.9101	543	346	563
chr4:55632383-55632404:+	23.7308	31.2099	24.614	1115	1183	997
chr4:55632412-55632433:+	6.54937	9.27862	4.908	307	351	198
chr4:55632436-55632457:+	54.9467	44.0207	50.6584	2583	1669	2053
chr4:55632444-55632465:-	27.6009	25.4371	27.1543	1297	964	1100
chr4:55632471-55632492:+	31.0032	23.4338	29.5713	1457	888	1198
chr4:55632471-55632492:-	8.0166	7.01169	12.011	376	265	486
chr4:55632472-55632493:+	47.4404	16.5275	65.6784	2230	626	2662
chr4:55632482-55632503:-	31.875	33.9513	36.6743	1498	1287	1486
chr4:55632483-55632504:-	30.663	26.3597	21.6544	1441	999	877
chr4:55632484-55632505:-	20.3286	12.1255	29.7686	955	459	1206
chr4:55632489-55632510:+	15.8418	8.27695	28.6588	744	313	1161
chr4:55632490-55632511:+	29.0894	7.40708	50.1158	1367	280	2031
chr4:55632551-55632572:-	9.33498	12.7845	12.381	438	484	501
chr4:55632552-55632573:-	10.6108	13.2853	9.52003	498	503	385
chr4:55632556-55632577:-	13.928	17.002	13.9348	654	644	564
chr4:55632568-55632589:+	27.7072	6.90625	37.9815	1302	261	1539
chr4:55632570-55632591:-	22.051	32.5543	18.7194	1036	1234	758
chr4:55632571-55632592:-	29.8974	23.6183	46.0217	1405	895	1865
chr4:55632596-55632617:-	33.3422	23.9083	31.2731	1567	906	1267
chr4:55632599-55632620:+	13.843	16.9229	13.7128	650	641	555
chr4:55632600-55632621:-	28.5365	21.5623	18.1275	1341	817	734
chr4:55632601-55632622:-	7.05971	7.56524	14.798	331	286	599
chr4:55632603-55632624:+	27.3457	21.8786	23.8741	1285	829	967
chr4:55632604-55632625:+	29.0894	11.2556	39.4859	1367	426	1600
chr4:55632644-55632665:+	13.9493	5.72006	8.70615	655	216	352
chr4:55632650-55632671:-	9.29245	5.16651	9.00211	436	195	364
chr4:55632662-55632683:-	14.7999	20.2179	10.6052	695	766	429
chr4:55632670-55632691:-	31.3859	44.4425	26.2171	1475	1685	1062
chr4:55632704-55632725:-	26.8567	41.9647	25.0333	1262	1591	1014
chr4:55632744-55632765:-	16.6499	13.8652	15.2173	782	525	616
chr4:55632747-55632768:+	18.6062	11.6774	16.6231	874	442	673
chr4:55632748-55632769:-	6.69822	11.5719	9.86532	314	438	399
chr4:55632749-55632770:-	25.0917	37.3781	35.4658	1179	1417	1437
chr4:55632750-55632771:-	27.3245	23.1438	21.5311	1284	877	872
chr4:55632754-55632775:-	69.6402	97.2674	61.5349	3274	3689	2494
chr4:55632755-55632776:-	16.9476	23.4074	14.1567	796	887	573
chr4:55632756-55632777:-	36.5744	21.9313	45.6024	1719	831	1848
chr4:55632757-55632778:-	15.9056	14.2606	18.8181	747	540	762
chr4:55632776-55632797:-	11.8229	7.01169	13.4415	555	265	544
chr4:55632779-55632800:-	11.6102	21.4568	14.3047	545	813	579
chr4:55632802-55632823:+	24.0711	6.85353	54.9005	1131	259	2225
chr4:55632805-55632826:-	17.3303	9.67402	33.6161	814	366	1362
chr4:55632808-55632829:-	24.39	34.1886	23.2822	1146	1296	943
chr4:55632819-55632840:-	22.1785	16.8439	27.4503	1042	638	1112
chr4:55632838-55632859:+	19.5418	21.7468	17.289	918	824	700
chr4:55632839-55632860:+	32.9382	18.4518	46.3177	1548	699	1877
chr4:55632840-55632861:-	18.0108	15.974	15.1926	846	605	615
chr4:55632846-55632867:-	42.9111	17.5292	63.434	2017	664	2571
chr4:55632847-55632868:-	22.3274	24.4882	28.3135	1049	928	1147
chr4:55632852-55632873:+	20.3073	13.9707	19.7553	954	529	800
chr4:55632862-55632883:-	40.5508	17.4501	38.4748	1906	661	1559
chr4:55632875-55632896:-	7.14477	4.48115	3.72416	335	169	150
chr4:55632877-55632898:+	32.9808	16.343	63.7053	1550	619	2582
chr4:55632883-55632904:-	22.136	15.9213	33.912	1040	603	1374
chr4:55632893-55632914:-	19.074	26.2543	13.7868	896	995	558
chr4:55632894-55632915:-	45.2077	48.0274	32.2843	2125	1821	1308
chr4:55632895-55632916:-	14.6298	15.2359	13.2935	687	577	538
chr4:55632901-55632922:+	3.6787	5.5619	6.26448	172	210	253
chr4:55632905-55632926:-	12.9074	7.64432	10.5066	606	289	425
chr4:55632911-55632932:+	21.5194	14.2606	20.6925	1011	540	838
chr4:55632948-55632969:+	12.2482	14.4188	10.1366	575	546	410
chr4:55633022-55633043:+	14.7148	15.5786	9.49537	691	590	384
chr4:55633026-55633047:+	14.4171	11.9673	13.5648	677	453	549
chr4:55633027-55633048:+	40.2956	35.2957	50.7078	1894	1338	2055
chr4:55633365-55633386:-	25.4958	15.7895	19.8786	1198	598	805
chr4:55633367-55633388:+	18.1596	5.79914	45.2572	853	219	1834
chr4:55633370-55633391:+	13.7367	9.59494	30.1632	645	363	1222
chr4:55633377-55633398:-	26.4739	31.4472	39.1653	1244	1192	1587
chr4:55633378-55633399:-	43.6979	34.584	48.1674	2054	1311	1952
chr4:55633427-55633448:+	30.4503	23.2493	19.0154	1431	881	770
chr4:55633433-55633454:+	14.3959	5.2983	14.6747	676	200	594
chr4:55633468-55633489:+	24.5601	20.5342	32.5556	1154	778	1319
chr4:55633498-55633519:-	17.224	21.0878	20.6925	809	799	838
chr4:55633518-55633539:-	22.4125	18.9526	12.3563	1053	718	500
chr4:55633611-55633632:+	7.82522	9.96398	10.3833	367	377	420
chr4:55633652-55633673:-	9.35624	10.2276	7.39899	439	387	299
chr4:55633683-55633704:-	20.7113	27.8359	17.141	973	1055	694
chr4:55633705-55633726:-	25.921	27.4932	31.1991	1218	1042	1264
chr4:55633724-55633745:+	17.6705	11.361	36.7483	830	430	1489
chr4:55633729-55633750:+	32.6831	27.1505	31.6923	1536	1029	1284
chr4:55633730-55633751:+	20.5412	23.302	39.0173	965	883	1581
chr4:55633786-55633807:+	33.0445	31.4999	36.329	1553	1194	1472
chr4:55633791-55633812:+	23.3906	14.656	46.5643	1099	555	1887
chr4:55633792-55633813:+	27.1969	41.4375	25.6498	1278	1571	1039
chr4:55633796-55633817:+	19.9458	13.1535	60.5484	937	498	2454
chr4:55633809-55633830:-	32.7256	47.632	35.5398	1538	1806	1440
chr4:55633829-55633850:-	40.4657	33.2923	53.2234	1902	1262	2157
chr4:55633846-55633867:-	9.88785	5.64098	9.24874	464	213	374
chr4:55633848-55633869:+	21.0728	23.1438	21.7037	990	877	879
chr4:55633901-55633922:+	34.3204	45.3124	35.5152	1613	1718	1439
chr4:55633930-55633951:-	16.0545	13.8916	10.3339	754	526	418
chr4:55633968-55633989:+	26.644	27.9677	36.8963	1252	1060	1495
chr4:55633972-55633993:-	17.6918	18.2936	26.1431	831	693	1059
chr4:55633975-55633996:-	42.1456	71.2503	60.9923	1981	2702	2472
chr4:55633976-55633997:-	32.8319	24.2246	38.8447	1543	918	1574
chr4:55633990-55634011:+	19.8182	13.997	35.2192	931	530	1427
chr4:55633995-55634016:-	20.4774	17.4765	34.5286	962	662	1399
chr4:55633996-55634017:-	25.432	19.8489	25.5512	1195	752	1035
chr4:55634013-55634034:-	30.4928	32.1589	14.3294	1433	1219	580
chr4:55634054-55634075:-	27.0906	24.8045	24.0714	1273	940	975
chr4:55634072-55634093:+	14.7999	12.7845	25.7978	695	484	1045
chr4:55634088-55634109:-	43.8893	56.8579	35.8604	2063	2156	1453
chr4:55634104-55634125:+	9.90911	10.7811	8.90345	465	408	360
chr4:55634130-55634151:-	28.8555	29.5493	19.8786	1356	1120	805
chr4:55634139-55634160:+	20.6901	20.2706	22.8875	972	768	927
chr4:55634153-55634174:+	8.3143	7.06441	5.96852	390	267	241
chr4:55634154-55634175:+	21.6257	9.7531	14.8966	1016	369	603
chr4:55634184-55634205:+	52.9053	33.5032	68.1694	2487	1270	2763
chr4:55634197-55634218:+	40.3594	40.5149	43.3334	1897	1536	1756
chr4:55634197-55634218:-	11.3338	11.7301	12.5783	532	444	509
chr4:55634198-55634219:+	26.2613	31.289	25.0579	1234	1186	1015
chr4:55634198-55634219:-	33.6187	34.2676	33.1968	1580	1299	1345
chr4:55634199-55634220:-	43.6766	39.645	35.6878	2053	1503	1446
chr4:55634200-55634221:-	59.3909	87.8833	68.1694	2792	3333	2763
chr4:55634201-55634222:-	29.2808	43.7044	25.4032	1376	1657	1029
chr4:55634205-55634226:+	12.9924	10.702	14.4034	610	405	583
chr4:55634209-55634230:-	26.2187	13.997	25.4525	1232	530	1031
chr4:55634210-55634231:+	12.9924	11.8092	15.6119	610	447	632
chr4:55634211-55634232:+	35.7664	18.5572	27.0063	1681	703	1094
chr4:55634212-55634233:+	4.08272	5.85186	7.89226	191	221	319
chr4:55634224-55634245:+	15.4165	5.19287	25.3292	724	196	1026
chr4:55634254-55634275:-	45.2289	49.1082	51.5463	2126	1862	2089
chr4:55634255-55634276:-	40.1893	43.7044	31.0264	1889	1657	1257
chr4:55634261-55634282:-	17.224	11.1502	18.0782	809	422	732
chr4:55634262-55634283:-	10.866	2.95229	7.74428	510	111	313
chr4:55634266-55634287:-	15.6504	18.2673	5.20396	735	692	210
chr4:55634270-55634291:-	6.65569	5.16651	3.87214	312	195	156
chr4:55634295-55634316:+	9.9729	14.1552	12.5536	468	536	508
chr4:55634303-55634324:+	18.1171	9.01503	24.1947	851	341	980
chr4:55634304-55634325:+	18.7975	13.2853	29.7439	883	503	1205
chr4:55634305-55634326:+	19.2441	14.7087	29.8919	904	557	1211
chr4:55634322-55634343:+	11.9505	20.2443	22.4436	561	767	909
chr4:55634323-55634344:+	12.8648	11.7301	14.7487	604	444	597
chr4:55634332-55634353:+	32.6831	18.8736	67.4048	1536	715	2732
chr4:55634333-55634354:+	25.9636	11.8882	30.6811	1220	450	1243
chr4:55634334-55634355:+	32.194	19.7434	63.9026	1513	748	2590
chr4:55634341-55634362:+	9.18613	12.9163	13.2442	431	489	536
chr4:55634342-55634363:+	9.27119	4.08576	21.1365	435	154	856
chr4:55634357-55634378:-	32.3641	57.5169	27.8695	1521	2181	1129
chr4:55634385-55634406:+	19.3291	16.1322	18.0289	908	611	730
chr4:55634386-55634407:+	5.27352	4.24392	6.09184	247	160	246
chr4:55634405-55634426:+	5.91144	9.17318	6.41246	277	347	259
chr4:55634430-55634451:+	16.2246	24.3827	20.0759	762	924	813
chr4:55634462-55634483:-	23.9435	22.0631	13.8361	1125	836	560
chr4:55634485-55634506:-	20.9027	12.9426	25.3045	982	490	1025
chr4:55634495-55634516:-	18.3297	26.9924	15.3406	861	1023	621
chr4:55634530-55634551:+	41.9117	31.8953	80.945	1970	1209	3281
chr4:55634537-55634558:-	21.7745	15.2886	22.0983	1023	579	895
chr4:55634541-55634562:-	30.2164	33.8722	44.5419	1420	1284	1805
chr4:55634542-55634563:-	14.2683	12.1518	20.1253	670	460	815
chr4:55634545-55634566:-	35.7876	30.8145	39.8806	1682	1168	1616
chr4:55634546-55634567:-	36.5531	30.7618	40.0285	1718	1166	1622
chr4:55634547-55634568:-	34.9796	42.3601	29.8919	1644	1606	1211
chr4:55634626-55634647:-	8.93096	10.2276	5.52458	419	387	223
chr4:55634664-55634685:+	19.7332	11.7564	21.8024	927	445	883
chr4:55634676-55634697:-	25.1981	25.0681	24.5646	1184	950	995
chr4:55634700-55634721:-	5.52869	8.46147	7.64562	259	320	309
chr4:55634704-55634725:-	15.2677	5.00835	7.52231	717	189	304
chr4:55634713-55634734:-	0.722982	1.60794	0.14798	33	60	5
chr4:55634732-55634753:-	27.2182	28.0731	23.5288	1279	1064	953
chr4:55634734-55634755:+	24.2199	23.4602	26.6857	1138	889	1081
chr4:55634736-55634757:+	47.5892	37.3517	63.8286	2237	1416	2587
chr4:55634737-55634758:+	17.4366	8.85687	31.4457	819	335	1274
chr4:55634751-55634772:-	31.5348	22.8275	38.1295	1482	865	1545
chr4:55634761-55634782:+	17.0964	18.3464	32.1116	803	695	1301
chr4:55634769-55634790:+	17.2027	16.9493	18.5468	808	642	751
chr4:55634775-55634796:+	3.91261	6.80081	4.19276	183	257	169
chr4:55634781-55634802:+	10.7597	4.13848	21.1118	505	156	855
chr4:55634804-55634825:+	33.9376	44.7588	51.7683	1595	1697	2098
chr4:55634822-55634843:-	28.2388	17.6874	31.8157	1327	670	1289
chr4:55634836-55634857:-	27.9411	29.9183	25.7732	1313	1134	1044
chr4:55634839-55634860:+	37.1485	55.3554	29.9906	1746	2099	1215
chr4:55634840-55634861:+	15.7993	15.1041	18.8181	742	572	762
chr4:55634841-55634862:+	16.3947	16.5012	18.3248	770	625	742
chr4:55634898-55634919:+	22.2849	10.5702	32.2843	1047	400	1308
chr4:55634901-55634922:-	5.76259	8.32967	4.83401	270	315	195
chr4:55634902-55634923:-	21.3492	19.348	33.8381	1003	733	1371
chr4:55634903-55634924:+	35.5112	20.4815	50.2638	1669	776	2037
chr4:55634903-55634924:-	30.6204	28.8639	62.7681	1439	1094	2544
chr4:55634904-55634925:-	17.4154	17.3447	34.7259	818	657	1407
chr4:55634905-55634926:-	11.27	10.3594	8.45951	529	392	342
chr4:55634908-55634929:-	12.4608	9.6213	11.9864	585	364	485
chr4:55634914-55634935:-	16.3734	10.1749	19.632	769	385	795
chr4:55634925-55634946:+	13.4815	30.6036	21.975	633	1160	890
chr4:55634964-55634985:+	16.3096	19.348	24.5646	766	733	995
chr4:55634996-55635017:-	12.6735	13.997	13.7375	595	530	556
chr4:55634997-55635018:-	54.5001	72.3311	74.1132	2562	2743	3004
chr4:55634998-55635019:-	39.4238	36.6927	24.2934	1853	1391	984
chr4:55635004-55635025:+	17.9044	15.8158	11.7891	841	599	477
chr4:55635050-55635071:-	13.5028	15.8158	7.71961	634	599	312
chr4:55635051-55635072:-	30.2802	16.6066	31.3717	1423	629	1271
chr4:55635080-55635101:+	24.9004	35.0057	28.9301	1170	1327	1172
chr4:55635082-55635103:-	31.6411	28.4949	46.071	1487	1080	1867
chr4:55635090-55635111:+	33.4911	20.956	35.3918	1574	794	1434
chr4:55635091-55635112:+	8.48441	8.85687	18.3742	398	335	744
chr4:55635091-55635112:-	37.829	42.0174	49.1786	1778	1593	1993
chr4:55635126-55635147:-	28.7917	28.1522	19.854	1353	1067	804
chr4:55635133-55635154:-	20.924	11.361	14.5267	983	430	588
chr4:55635135-55635156:+	15.2039	13.5489	8.43485	714	513	341
chr4:55635141-55635162:+	40.4445	32.2116	75.6917	1901	1221	3068
chr4:55635145-55635166:+	13.439	12.2046	50.9297	631	462	2064
chr4:55635153-55635174:-	42.9749	51.7705	53.766	2020	1963	2179
chr4:55635154-55635175:+	42.0818	27.8359	78.2073	1978	1055	3170
chr4:55635155-55635176:+	19.2228	7.77612	26.3897	903	294	1069
chr4:55635168-55635189:+	61.2621	67.929	87.9247	2880	2576	3564
chr4:55635169-55635190:+	41.4226	18.1091	91.1062	1947	686	3693
chr4:55635170-55635191:+	8.80337	4.90291	17.9302	413	185	726
chr4:55635180-55635201:-	17.7556	12.679	19.2374	834	480	779
chr4:55635181-55635202:+	12.6522	15.1832	33.3694	594	575	1352
chr4:55635181-55635202:-	25.4745	34.5049	34.06	1197	1308	1380
chr4:55635192-55635213:+	17.3303	2.2933	84.9158	814	86	3442
chr4:55635205-55635226:-	11.3338	12.5472	17.6343	532	475	714
chr4:55635206-55635227:-	58.7104	52.0605	66.7636	2760	1974	2706
chr4:55635207-55635228:-	15.8206	9.51586	12.9236	743	360	523
chr4:55635217-55635238:-	11.4401	13.4698	9.05143	537	510	366
chr4:55635237-55635258:-	26.9205	20.666	21.827	1265	783	884
chr4:55635238-55635259:-	14.3108	12.9426	14.0334	672	490	568
chr4:55635248-55635269:-	19.4355	12.8372	16.0065	913	486	648
chr4:55635249-55635270:+	46.9726	17.0811	66.3196	2208	647	2688
chr4:55635249-55635270:-	9.9729	13.3644	20.1253	468	506	815
chr4:55635265-55635286:-	18.755	13.6807	52.3849	881	518	2123
chr4:55635266-55635287:-	18.3085	7.82884	54.4566	860	296	2207
chr4:55635267-55635288:-	27.3883	22.643	27.031	1287	858	1095
chr4:55635269-55635290:+	30.3865	35.7701	32.1116	1428	1356	1301
chr4:55635300-55635321:-	25.7084	12.5999	55.8624	1208	477	2264
chr4:55635316-55635337:-	20.5625	3.45312	47.7482	966	130	1935
chr4:55635320-55635341:-	23.7734	27.5986	72.9787	1117	1046	2958
chr4:55635321-55635342:-	6.5919	1.34435	24.2194	309	50	981
chr4:55635326-55635347:-	11.2488	3.7958	29.7193	528	143	1204
chr4:55635336-55635357:-	18.6487	15.8158	48.1921	876	599	1953
chr4:55635346-55635367:-	24.1986	19.6907	66.2456	1137	746	2685
chr4:55635347-55635368:-	35.66	25.0945	82.6221	1676	951	3349
chr4:55635355-55635376:-	22.859	17.5029	41.1877	1074	663	1669
chr4:55635370-55635391:-	9.10107	11.3874	16.0311	427	431	649
chr4:55635371-55635392:-	25.4532	32.0007	21.4571	1196	1213	869
chr4:55635395-55635416:-	16.097	5.87822	30.7305	756	222	1245
chr4:55635412-55635433:+	16.2458	32.2907	27.5736	763	1224	1117
chr4:55635422-55635443:-	14.0344	11.8882	35.6385	659	450	1444
chr4:55635447-55635468:-	27.8561	16.7911	58.9206	1309	636	2388
chr4:55635452-55635473:-	40.891	51.8759	86.3709	1922	1967	3501
chr4:55635482-55635503:-	27.8136	23.9873	123.612	1307	909	5011
chr4:55635488-55635509:-	8.99475	11.5719	8.90345	422	438	360
chr4:55635494-55635515:+	28.9618	16.1322	110.023	1361	611	4460
chr4:55635500-55635521:-	10.7384	12.5472	9.56936	504	475	387
chr4:55635508-55635529:-	25.2406	21.4568	43.5554	1186	813	1765
chr4:55635524-55635545:+	40.6146	22.4058	105.707	1909	849	4285
chr4:55635524-55635545:-	14.9487	3.24225	51.3737	702	122	2082
chr4:55635525-55635546:-	9.22866	2.68869	33.7641	433	101	1368
chr4:55635530-55635551:-	8.33556	5.74642	40.4725	391	217	1640
chr4:55635533-55635554:+	25.9423	18.1091	30.7798	1219	686	1247
chr4:55635534-55635555:+	31.1095	18.4254	134.144	1462	698	5438
chr4:55635534-55635555:-	26.3251	17.7137	105.09	1237	671	4260
chr4:55635535-55635556:+	7.35741	5.66734	27.8449	345	214	1128
chr4:55635535-55635556:-	34.2141	30.7091	99.0725	1608	1164	4016
chr4:55635553-55635574:+	6.2942	3.98032	45.8984	295	150	1860
chr4:55635558-55635579:-	22.4975	15.1041	82.9427	1057	572	3362
chr4:55635559-55635580:-	9.07981	3.47948	28.7327	426	131	1164
chr4:55635567-55635588:-	5.25225	8.03972	28.4121	246	304	1151
chr4:55635591-55635612:+	35.7876	7.80248	185.369	1682	295	7515
chr4:55635605-55635626:-	26.4739	6.69537	112.859	1244	253	4575
chr4:55635625-55635646:+	47.4191	61.7872	76.4316	2229	2343	3098
chr4:55635625-55635646:-	41.1249	22.0631	143.343	1933	836	5811
chr4:55635634-55635655:-	26.2187	16.3167	121.368	1232	618	4920
chr4:55635639-55635660:-	19.2866	22.643	30.8045	906	858	1248
chr4:55635682-55635703:-	17.7769	14.2079	34.3067	835	538	1390
chr4:55635691-55635712:+	16.7349	21.9049	16.0065	786	830	648
chr4:55635692-55635713:+	23.5182	24.4091	16.2531	1105	925	658
chr4:55635694-55635715:-	26.7929	20.6924	25.1319	1259	784	1018
chr4:55635734-55635755:+	13.6303	8.93595	2.58965	640	338	104
chr4:55635735-55635756:+	14.0769	13.5753	11.8137	661	514	478
chr4:55635739-55635760:+	40.487	16.5275	28.2888	1903	626	1146
chr4:55635740-55635761:+	37.4037	26.8869	35.6138	1758	1019	1443
chr4:55635741-55635762:+	16.416	12.5736	15.3652	771	476	622
chr4:55635742-55635763:+	20.0947	16.633	18.1522	944	630	735
chr4:55635743-55635764:+	4.50801	3.9276	2.26902	211	148	91
chr4:55635744-55635765:-	22.0084	20.7715	42.9388	1034	787	1740
chr4:55635745-55635766:-	23.5395	28.3103	41.9276	1106	1073	1699
chr4:55635748-55635769:+	13.3752	10.2803	10.112	628	389	409
chr4:55635751-55635772:-	33.0871	23.9083	30.0892	1555	906	1219
chr4:55635758-55635779:-	17.7556	24.4618	37.1676	834	927	1506
chr4:55635759-55635780:+	11.0574	3.29497	19.5827	519	124	793
chr4:55635765-55635786:+	14.5234	13.1271	68.8353	682	497	2790
chr4:55635766-55635787:+	14.8637	7.38072	54.5552	698	279	2211
chr4:55635775-55635796:-	20.0521	10.0431	99.6151	942	380	4038
chr4:55635776-55635797:-	16.4372	17.661	32.5309	772	669	1318
chr4:55635791-55635812:-	17.5004	5.24558	88.7632	822	198	3598
chr4:55635792-55635813:-	11.0786	6.19454	25.9951	520	234	1053
chr4:55635796-55635817:-	10.0367	5.45646	75.593	471	206	3064
chr4:55635797-55635818:+	42.2094	47.2893	36.4524	1984	1793	1477
chr4:55635802-55635823:+	20.7538	17.292	34.1833	975	655	1385
chr4:55635803-55635824:-	19.7119	12.3627	95.7183	926	468	3880
chr4:55635808-55635829:+	20.4349	34.7421	45.7258	960	1317	1853
chr4:55635809-55635830:+	37.8715	38.8279	37.7349	1780	1472	1529
chr4:55635816-55635837:-	24.0285	10.5175	47.4029	1129	398	1921
chr4:55635819-55635840:+	26.0061	20.2179	28.6588	1222	766	1161
chr4:55635820-55635841:+	53.0329	23.1702	243.106	2493	878	9856
chr4:55635820-55635841:-	24.0073	32.7388	27.3763	1128	1241	1109
chr4:55635821-55635842:-	24.6877	24.989	35.1945	1160	947	1426
chr4:55635834-55635855:+	19.0314	24.7254	19.706	894	937	798
chr4:55635835-55635856:+	15.055	27.5986	26.6364	707	1046	1079
chr4:55635835-55635856:-	39.6364	22.8802	66.0237	1863	867	2676
chr4:55635840-55635861:+	16.7137	29.0221	21.7284	785	1100	880
chr4:55635841-55635862:+	39.9554	64.7395	26.5624	1878	2455	1076
chr4:55635849-55635870:+	27.1544	13.0744	45.8737	1276	495	1859
chr4:55635855-55635876:+	12.4183	16.6593	15.2666	583	631	618
chr4:55635858-55635879:-	22.0935	7.80248	138.731	1038	295	5624
chr4:55635859-55635880:+	11.4189	13.9707	12.5043	536	529	506
chr4:55635860-55635881:+	11.6528	8.48783	6.88106	547	321	278
chr4:55635872-55635893:-	20.9878	20.1915	23.1342	986	765	937
chr4:55635873-55635894:-	19.074	20.0861	22.7149	896	761	920
chr4:55635878-55635899:-	16.097	19.269	23.1588	756	730	938
chr4:55635883-55635904:-	9.59015	8.46147	37.5375	450	320	1521
chr4:55635884-55635905:-	19.8395	12.2046	77.6647	932	462	3148
chr4:55635885-55635906:-	22.1785	5.24558	64.1246	1042	198	2599
chr4:55635891-55635912:+	17.2665	17.2129	38.8447	811	652	1574
chr4:55635892-55635913:+	48.2697	38.6961	128.052	2269	1467	5191
chr4:55635892-55635913:-	21.1153	25.3844	47.1069	992	962	1909
chr4:55635893-55635914:+	16.0119	18.8736	32.2349	752	715	1306
chr4:55635896-55635917:+	16.0757	3.29497	41.6317	755	124	1687
chr4:55635908-55635929:-	39.4238	18.0301	64.8398	1853	683	2628
chr4:55635909-55635930:-	43.2939	21.7995	283.825	2035	826	11507
chr4:55635910-55635931:+	28.6003	28.4949	18.7441	1344	1080	759
chr4:55635911-55635932:+	24.709	38.4325	30.2372	1161	1457	1225
chr4:55635914-55635935:+	24.4751	7.67068	157.007	1150	290	6365
chr4:55635917-55635938:+	34.6606	2.53053	166.305	1629	95	6742
chr4:55635918-55635939:+	15.6717	9.43678	25.1566	736	357	1019
chr4:55635922-55635943:-	25.5808	31.1308	115.844	1202	1180	4696
chr4:55635928-55635949:-	18.5211	21.1141	20.0513	870	800	812
chr4:55635929-55635950:+	19.0952	4.53387	113.994	897	171	4621
chr4:55635944-55635965:-	8.05913	4.71839	5.47525	378	178	221
chr4:55635945-55635966:-	24.1561	19.1899	19.1141	1135	727	774
chr4:55635946-55635967:-	17.0326	11.3083	12.8989	800	428	522
chr4:55635954-55635975:-	22.3912	5.50918	80.427	1052	208	3260
chr4:55635963-55635984:-	28.1325	13.338	98.2833	1322	505	3984
chr4:55635970-55635991:+	36.8508	11.0447	202.584	1732	418	8213
chr4:55635974-55635995:-	30.2589	18.32	35.0712	1422	694	1421
chr4:55635975-55635996:-	16.6073	17.4765	31.7663	780	662	1287
chr4:55635982-55636003:-	27.1331	30.2082	20.8158	1275	1145	843
chr4:55635983-55636004:+	42.9962	16.633	260.74	2021	630	10571
chr4:55635984-55636005:+	25.6021	5.03471	120.135	1203	190	4870
chr4:55635987-55636008:+	39.2112	7.96064	349.775	1843	301	14181
chr4:55636004-55636025:+	20.0309	1.79246	155.699	941	67	6312
chr4:55636017-55636038:+	21.4343	5.00835	140.581	1007	189	5699
chr4:55636026-55636047:+	19.9671	6.77445	181.892	938	256	7374
chr4:55636029-55636050:-	41.7203	15.0778	200.661	1961	571	8135
chr4:55636031-55636052:+	11.5252	0.500835	133.946	541	18	5430
chr4:55636037-55636058:+	10.7384	3.61128	84.0032	504	136	3405
chr4:55636041-55636062:+	19.3291	8.46147	20.5199	908	320	831
chr4:55636042-55636063:+	19.7332	12.7054	99.3931	927	481	4029
chr4:55636047-55636068:+	14.4384	1.84518	89.3798	678	69	3623
chr4:55636048-55636069:+	21.2004	4.95563	126.301	996	187	5120
chr4:55636049-55636070:+	23.4544	4.71839	128.077	1102	178	5192
chr4:55636060-55636081:-	53.4156	17.292	439.278	2511	655	17810
chr4:55636063-55636084:+	17.309	0.131799	158.388	813	4	6421
chr4:55636067-55636088:+	20.7751	6.22089	77.0235	976	235	3122
chr4:55636072-55636093:-	20.3286	4.34935	177.674	955	164	7203
chr4:55636080-55636101:-	21.7958	13.5225	68.9833	1024	512	2796
chr4:55636082-55636103:+	28.0687	3.50584	253.489	1319	132	10277
chr4:55636092-55636113:-	11.1637	4.58659	58.9946	524	173	2391
chr4:55636093-55636114:-	15.3527	5.77278	121.171	721	218	4912
chr4:55636121-55636142:+	27.0693	6.82717	221.846	1272	258	8994
chr4:55636133-55636154:+	61.1771	13.0217	342.055	2876	493	13868
chr4:55636136-55636157:+	19.8182	2.47781	118.778	931	93	4815
chr4:55636137-55636158:+	48.1846	5.08743	302.249	2265	192	12254
chr4:55636138-55636159:-	14.4596	9.25226	16.4751	679	350	667
chr4:55636144-55636165:-	30.4928	3.84852	292.211	1433	145	11847
chr4:55636145-55636166:+	24.0711	2.89957	168.204	1131	109	6819
chr4:55636146-55636167:+	32.7681	18.7681	82.4001	1540	711	3340
chr4:55636147-55636168:+	11.8016	0.764432	83.6579	554	28	3391
chr4:55636147-55636168:-	32.1089	8.38239	191.634	1509	317	7769
chr4:55636150-55636171:+	21.328	0.500835	142.258	1002	18	5767
chr4:55636163-55636184:-	37.8503	4.34935	335.396	1779	164	13598
chr4:55636175-55636196:+	23.1142	11.0184	135.303	1086	417	5485
chr4:55636178-55636199:+	26.7503	10.3067	130.913	1257	390	5307
chr4:55636184-55636205:+	14.7148	18.5836	21.6297	691	704	876
chr4:55636185-55636206:+	18.4573	22.7748	14.9706	867	863	606
chr4:55636188-55636209:+	18.755	0.896231	173.284	881	33	7025
chr4:55636193-55636214:+	11.1424	2.55689	122.404	523	96	4962
chr4:55636200-55636221:+	21.8383	3.24225	230.207	1026	122	9333
chr4:55636201-55636222:+	22.6676	1.47614	189.365	1065	55	7677
chr4:55636228-55636249:+	10.6746	8.09244	14.6253	501	306	592
chr4:55636237-55636258:-	10.3982	0.0790792	93.2519	488	2	3780
chr4:55636240-55636261:+	19.6906	5.50918	187.392	925	208	7597
chr4:55636248-55636269:+	19.5843	1.18619	135.771	920	44	5504
chr4:55636258-55636279:-	29.8974	1.87154	199.896	1405	70	8104
chr4:55636261-55636282:+	16.4585	1.18619	177.896	773	44	7212
chr4:55636265-55636286:-	16.9476	4.0594	92.9313	796	153	3767
chr4:55636266-55636287:-	13.5878	9.6213	61.4856	638	364	2492
chr4:55636273-55636294:+	17.0751	1.7661	175.775	802	66	7126
chr4:55636276-55636297:-	19.3504	7.11713	137.251	909	269	5564
chr4:55636284-55636305:-	18.6274	1.00167	114.98	875	37	4661
chr4:55636285-55636306:-	5.76259	0.553554	47.6742	270	20	1932
chr4:55636286-55636307:+	25.8998	25.7007	42.7908	1217	974	1734
chr4:55636304-55636325:-	46.2709	47.9747	49.7212	2175	1819	2015
chr4:55636305-55636326:-	19.9245	27.8095	12.6276	936	1054	511
chr4:55636313-55636334:-	21.3918	11.2029	18.9907	1005	424	769
chr4:55636316-55636337:-	27.7285	2.05606	130.198	1303	77	5278
chr4:55636321-55636342:+	20.4136	17.6347	13.9594	959	668	565
chr4:55636322-55636343:+	29.0681	26.9396	40.3245	1366	1021	1634
chr4:55636326-55636347:+	16.5648	15.605	25.2059	778	591	1021
chr4:55636327-55636348:+	28.898	6.85353	142.949	1358	259	5795
chr4:55636335-55636356:+	28.7492	16.7648	101.835	1351	635	4128
chr4:55636359-55636380:-	13.439	6.69537	56.1337	631	253	2275
chr4:55636360-55636381:-	14.6723	6.56357	56.5776	689	248	2293
chr4:55636361-55636382:-	20.286	2.1615	107.902	953	81	4374
chr4:55636364-55636385:-	15.1614	2.50417	111.799	712	94	4532
chr4:55636373-55636394:+	30.0038	3.98032	177.773	1410	150	7207
chr4:55636382-55636403:-	11.27	4.1912	37.9075	529	158	1536
chr4:55636386-55636407:-	26.8141	1.34435	254.698	1260	50	10326
chr4:55636389-55636410:-	37.8715	3.45312	289.276	1780	130	11728
chr4:55636390-55636411:-	10.5258	0.711713	57.4902	494	26	2330
chr4:55636391-55636412:-	12.8861	3.03137	65.4811	605	114	2654
chr4:55636392-55636413:-	9.9729	2.97865	49.4253	468	112	2003
chr4:55636410-55636431:-	16.8838	1.37071	128.816	793	51	5222
chr4:55636411-55636432:-	18.2234	1.18619	127.312	856	44	5161
chr4:55636415-55636436:-	10.1643	1.84518	50.5844	477	69	2050
chr4:55636416-55636437:-	9.9729	1.84518	51.275	468	69	2078
chr4:55636423-55636444:-	18.755	4.45479	52.6068	881	168	2132
chr4:55636427-55636448:+	32.1727	10.0694	64.8645	1512	381	2629
chr4:55636427-55636448:-	12.2056	5.50918	57.7861	573	208	2342
chr4:55636428-55636449:-	5.6988	1.21255	3.18157	267	45	128
chr4:55636433-55636454:-	7.27235	0.869871	51.1517	341	32	2073
chr4:55636434-55636455:-	33.4273	5.85186	155.551	1571	221	6306
chr4:55636435-55636456:-	26.8992	2.92593	72.4608	1264	110	2937
chr4:55636438-55636459:-	8.90969	2.24058	14.9706	418	84	606
chr4:55636451-55636472:-	14.8849	1.10711	62.6448	699	41	2539
chr4:55636452-55636473:-	19.4142	15.7104	41.8043	912	595	1694
chr4:55636457-55636478:-	40.2744	20.1388	155.403	1893	763	6300
chr4:55636458-55636479:-	22.6464	6.85353	83.436	1064	259	3382
chr4:55636459-55636480:-	7.27235	1.31799	28.8314	341	49	1168
chr4:55636460-55636481:-	11.9717	1.26527	47.8715	562	47	1940
chr4:55636465-55636486:-	18.1171	2.97865	61.4116	851	112	2489
chr4:55636478-55636499:-	9.1436	0.289957	54.4319	429	10	2206
chr4:55636479-55636500:-	21.0941	5.98366	82.8687	991	226	3359
chr4:55636482-55636503:+	24.3475	18.3727	18.2015	1144	696	737
chr4:55636483-55636504:+	31.2584	16.343	53.0014	1469	619	2148
chr4:55636486-55636507:-	19.9883	3.32133	106.003	939	125	4297
chr4:55636496-55636517:+	15.3953	6.03638	99.2205	723	228	4022
chr4:55636527-55636548:+	52.2674	4.82383	362.625	2457	182	14702
chr4:55636531-55636552:+	36.0853	5.11379	219.207	1696	193	8887
chr4:55636534-55636555:-	17.5642	2.0297	124.846	825	76	5061
chr4:55636536-55636557:+	25.517	2.53053	169.782	1199	95	6883
chr4:55636540-55636561:-	32.8532	3.90124	159.695	1544	147	6474
chr4:55636541-55636562:+	32.7256	22.4848	52.2122	1538	852	2116
chr4:55636542-55636563:+	28.9193	14.1552	56.8982	1359	536	2306
chr4:55636543-55636564:-	16.182	0.474475	115.178	760	17	4669
chr4:55636548-55636569:+	24.8791	0.553554	249.025	1169	20	10096
chr4:55636549-55636570:+	15.4165	0.0263597	70.8083	724	0	2870
chr4:55636554-55636575:+	15.2252	1.23891	73.7679	715	46	2990
chr4:55636558-55636579:+	3.93387	0.0263597	18.3495	184	0	743
chr4:55636567-55636588:+	20.2648	3.9276	85.7543	952	148	3476
chr4:55636585-55636606:-	15.1401	16.1058	16.1791	711	610	655
chr4:55636589-55636610:+	17.9044	23.1966	20.1992	841	879	818
chr4:55636590-55636611:-	24.2412	8.03972	28.3381	1139	304	1148
chr4:55636595-55636616:+	11.8867	5.16651	48.636	558	195	1971
chr4:55636608-55636629:+	18.7337	5.32466	62.7928	880	201	2545
chr4:55636616-55636637:+	13.3326	0.0263597	71.0796	626	0	2881
chr4:55636617-55636638:+	17.1602	0.553554	105.164	806	20	4263
chr4:55636626-55636647:+	16.9476	2.05606	100.824	796	77	4087
chr4:55636627-55636648:+	30.4291	1.8979	127.608	1430	71	5173
chr4:55636634-55636655:-	8.08039	1.39707	63.1381	379	52	2559
chr4:55636662-55636683:+	18.4573	1.87154	108.395	867	70	4394
chr4:55636667-55636688:-	33.1509	1.31799	154.762	1558	49	6274
chr4:55636673-55636694:-	10.866	0.289957	77.1961	510	10	3129
chr4:55636681-55636702:-	17.1815	0.500835	101.736	807	18	4124
chr4:55636687-55636708:+	12.9499	3.24225	102.057	608	122	4137
chr4:55636701-55636722:-	22.3912	8.56691	181.127	1052	324	7343
chr4:55636711-55636732:+	16.0757	18.6363	29.7686	755	706	1206
chr4:55636715-55636736:-	17.0539	5.64098	100.577	801	213	4077
chr4:55636728-55636749:-	6.40052	0.421756	37.9075	300	15	1536
chr4:55636729-55636750:-	19.3929	1.68702	84.8911	911	63	3441
chr4:55636730-55636751:-	13.9918	1.92426	72.1402	657	72	2924
chr4:55636739-55636760:-	8.52694	0.738072	53.1741	400	27	2155
chr4:55636740-55636761:-	41.8692	5.74642	265.722	1968	217	10773
chr4:55636741-55636762:+	28.1538	11.6246	158.363	1323	440	6420
chr4:55636741-55636762:-	16.905	10.7811	80.6983	794	408	3271
chr4:55636753-55636774:+	23.3481	5.00835	127.287	1097	189	5160
chr4:55636759-55636780:-	22.4975	7.1962	149.509	1057	272	6061
chr4:55636762-55636783:+	14.8424	0.711713	41.2864	697	26	1673
chr4:55636811-55636832:-	15.5016	20.8769	29.1767	728	791	1182
chr4:55636812-55636833:-	17.0751	9.96398	6.93039	802	377	280
chr4:55636815-55636836:-	22.6464	13.7071	17.3876	1064	519	704
chr4:55636816-55636837:-	14.3959	14.9987	13.4168	676	568	543
chr4:55636817-55636838:-	28.1113	29.4438	29.4973	1321	1116	1195
chr4:55636818-55636839:-	19.4142	26.1488	25.6252	912	991	1038
chr4:55636825-55636846:-	24.6027	18.1618	14.8226	1156	688	600
chr4:55636827-55636848:+	30.2589	16.7911	69.5259	1422	636	2818
chr4:55636828-55636849:+	42.3157	29.3647	78.306	1989	1113	3174
chr4:55636841-55636862:-	38.9347	6.51085	149.484	1830	246	6060
chr4:55636842-55636863:-	28.2176	3.29497	110.492	1326	124	4479
chr4:55636843-55636864:-	33.3422	5.9573	123.884	1567	225	5022
chr4:55636853-55636874:+	13.3114	15.6313	26.3651	625	592	1068
chr4:55636862-55636883:-	18.2447	19.8225	18.7441	857	751	759
chr4:55636867-55636888:+	18.1384	3.664	57.5888	852	138	2334
chr4:55636875-55636896:+	28.3452	7.56524	76.0863	1332	286	3084
chr4:55636876-55636897:+	74.0206	10.5175	378.754	3480	398	15356
chr4:55636877-55636898:+	27.4095	3.13681	163.271	1288	118	6619
chr4:55636905-55636926:-	20.4349	12.2309	49.9185	960	463	2023
chr4:55636911-55636932:+	29.4934	4.63931	141.987	1386	175	5756
chr4:55636919-55636940:+	4.99708	0.0263597	6.88106	234	0	278
chr4:55636930-55636951:+	24.6452	0.869871	98.7519	1158	32	4003
chr4:55636946-55636967:+	20.9878	2.45145	111.01	986	92	4500
chr4:55636946-55636967:-	31.1946	17.3711	65.5304	1466	658	2656
chr4:55636957-55636978:-	46.441	12.8899	80.3284	2183	488	3256
chr4:55636962-55636983:-	23.263	3.18953	111.182	1093	120	4507
chr4:55636974-55636995:-	18.3297	3.82216	48.4634	861	144	1964
chr4:55637006-55637027:-	22.1148	7.43344	63.0887	1039	281	2557
chr4:55637017-55637038:-	28.0049	5.98366	83.0413	1316	226	3366
chr4:55637023-55637044:-	17.8619	0.0527194	70.685	839	1	2865
chr4:55637031-55637052:-	35.0646	4.63931	56.035	1648	175	2271
chr4:55637038-55637059:-	15.4803	4.53387	40.2752	727	171	1632
chr4:55637053-55637074:-	9.82405	0.738072	11.3698	461	27	460
chr4:55637060-55637081:+	8.05913	2.05606	6.60977	378	77	267
chr4:55637062-55637083:-	16.0545	15.974	19.1387	754	605	775
chr4:55637077-55637098:+	26.7291	4.42843	129.556	1256	167	5252
chr4:55637089-55637110:-	22.1148	2.68869	107.951	1039	101	4376
chr4:55637095-55637116:-	9.76026	0.790792	47.3782	458	29	1920
chr4:55637103-55637124:-	17.5004	3.32133	46.8603	822	125	1899
chr4:55637116-55637137:-	16.2033	2.24058	32.2349	761	84	1306
chr4:55637118-55637139:+	17.5855	12.31	21.679	826	466	878
chr4:55637119-55637140:+	18.4573	11.9673	17.1163	867	453	693
chr4:55637124-55637145:-	12.6735	18.8208	15.0939	595	713	611
chr4:55637127-55637148:+	10.4407	4.37571	17.1657	490	165	695
chr4:55637165-55637186:+	16.2246	16.7384	16.6477	762	634	674
chr4:55637166-55637187:+	4.48674	5.4301	3.05825	210	205	123
chr4:55637179-55637200:+	24.4751	4.85019	47.4522	1150	183	1923
chr4:55637217-55637238:+	18.7125	3.11045	75.2724	879	117	3051
chr4:55637217-55637238:-	26.7078	8.75143	76.4562	1255	331	3099
chr4:55637303-55637324:-	8.99475	2.50417	38.4994	422	94	1560
chr4:55637312-55637333:-	14.4384	3.50584	57.9094	678	132	2347
chr4:55637337-55637358:-	8.35683	14.3924	7.89226	392	545	319
chr4:55637340-55637361:+	69.2362	18.9526	165.318	3255	718	6702
chr4:55637340-55637361:-	19.0527	3.03137	91.1802	895	114	3696
chr4:55637341-55637362:-	18.7975	3.84852	93.5479	883	145	3792
chr4:55637342-55637363:-	2.38159	0.92259	10.7285	111	34	434
chr4:55637343-55637364:-	13.0987	1.8979	30.4592	615	71	1234
chr4:55637348-55637369:-	14.2045	4.32299	31.1004	667	163	1260
chr4:55637349-55637370:-	29.0044	8.40875	72.2388	1363	318	2928
chr4:55637356-55637377:-	16.9263	4.00668	34.0354	795	151	1379
chr4:55637360-55637381:+	16.182	1.73974	61.3623	760	65	2487
chr4:55637363-55637384:-	10.3344	7.4598	21.5064	485	282	871
chr4:55637364-55637385:-	39.1261	24.9099	48.636	1839	944	1971
chr4:55637365-55637386:-	17.5855	5.58826	21.3091	826	211	863
chr4:55637370-55637391:+	21.4343	5.64098	57.1449	1007	213	2316
chr4:55637379-55637400:-	27.1331	19.1635	51.5463	1275	726	2089
chr4:55637389-55637410:-	14.3746	4.58659	43.95	675	173	1781
chr4:55637395-55637416:+	28.3452	13.3117	35.1205	1332	504	1423
chr4:55637400-55637421:+	18.1384	7.40708	42.8155	852	280	1735
chr4:55637403-55637424:-	16.1608	1.8979	43.9993	759	71	1783
chr4:55637406-55637427:-	26.3251	9.56858	65.0371	1237	362	2636
chr4:55637407-55637428:-	15.8206	2.47781	44.4679	743	93	1802
chr4:55637410-55637431:+	29.536	9.2259	108.272	1388	349	4389
chr4:55637415-55637436:+	19.2228	6.58993	50.7324	903	249	2056
chr4:55637420-55637441:+	20.1797	0.316317	78.9719	948	11	3201
chr4:55637443-55637464:+	28.0687	24.7518	24.1207	1319	938	977
chr4:55637444-55637465:+	22.1998	40.4358	25.9211	1043	1533	1050
chr4:55637460-55637481:+	10.058	13.6807	11.1231	472	518	450
chr4:55637494-55637515:+	10.0154	3.9276	5.52458	470	148	223
chr4:55637503-55637524:+	15.2464	10.7284	15.8338	716	406	641
chr4:55637504-55637525:+	12.2056	22.274	25.0579	573	844	1015
chr4:55637540-55637561:+	23.3268	18.0828	30.8538	1096	685	1250
chr4:55637558-55637579:-	11.4614	5.2983	40.4478	538	200	1639
chr4:55637580-55637601:+	19.7757	4.98199	94.6578	929	188	3837
chr4:55637590-55637611:+	21.5194	3.24225	59.9565	1011	122	2430
chr4:55637606-55637627:-	10.8873	1.18619	36.477	511	44	1478
chr4:55637623-55637644:-	21.9872	3.5322	75.6423	1033	133	3066
chr4:55637626-55637647:-	17.6493	3.95396	48.8827	829	149	1981
chr4:55637639-55637660:-	16.7137	7.987	13.2689	785	302	537
chr4:55637640-55637661:-	15.3102	15.3677	23.9974	719	582	972
chr4:55637645-55637666:+	14.9275	11.5719	20.7172	701	438	839
chr4:55637682-55637703:-	22.8377	4.63931	60.9923	1073	175	2472
chr4:55637687-55637708:+	11.0786	3.11045	42.4455	520	117	1720
chr4:55637688-55637709:+	32.279	7.51252	84.2992	1517	284	3417
chr4:55637689-55637710:+	32.0451	7.8552	83.066	1506	297	3367
chr4:55637698-55637719:-	12.1206	1.52886	29.2507	569	57	1185
chr4:55637699-55637720:-	27.9199	4.16484	70.8823	1312	157	2873
chr4:55637719-55637740:+	26.7503	3.50584	46.5643	1257	132	1887
chr4:55637725-55637746:+	21.8596	21.7468	16.9437	1027	824	686
chr4:55637749-55637770:-	14.7999	6.51085	24.7866	695	246	1004
chr4:55637750-55637771:-	15.5229	2.34602	18.7934	729	88	761
chr4:55637756-55637777:-	26.9417	4.00668	48.8827	1266	151	1981
chr4:55637757-55637778:-	27.1544	13.4962	30.9771	1276	511	1255
chr4:55637769-55637790:+	43.5491	30.6036	57.7368	2047	1160	2340
chr4:55637770-55637791:+	30.7267	11.1502	56.2323	1444	422	2279
chr4:55637800-55637821:+	17.7769	2.79413	96.3349	835	105	3905
chr4:55637804-55637825:+	13.6941	5.03471	33.1475	643	190	1343
chr4:55637824-55637845:+	30.663	7.80248	100.059	1441	295	4056
chr4:55637833-55637854:-	16.097	19.269	13.6388	756	730	552
chr4:55637864-55637885:-	20.605	6.51085	58.3287	968	246	2364
chr4:55637867-55637888:-	10.0367	3.61128	33.7147	471	136	1366
chr4:55637870-55637891:+	13.4602	6.40541	21.0378	632	242	852
chr4:55637886-55637907:+	15.3953	2.26694	41.8043	723	85	1694
chr4:55637890-55637911:+	23.0291	8.56691	55.1718	1082	324	2236
chr4:55637904-55637925:+	18.6912	17.3711	13.7621	878	658	557
chr4:55637917-55637938:+	25.3256	13.9179	66.3443	1190	527	2689
chr4:55637921-55637942:+	23.9009	4.98199	62.7188	1123	188	2542
chr4:55637922-55637943:+	36.6382	7.09077	106.25	1722	268	4307
chr4:55637928-55637949:-	30.0676	23.961	25.3785	1413	908	1028
chr4:55637936-55637957:+	28.8768	17.2656	62.3488	1357	654	2527
chr4:55637944-55637965:+	15.5866	8.19787	33.7394	732	310	1367
chr4:55638046-55638067:-	9.33498	3.82216	32.3089	438	144	1309
chr4:55638050-55638071:+	23.3268	6.48449	94.5098	1096	245	3831
chr4:55638078-55638099:+	34.3204	10.1485	87.826	1613	384	3560
chr4:55638081-55638102:-	27.8773	9.83218	72.5594	1310	372	2941
chr4:55638082-55638103:-	29.1319	9.56858	68.8846	1369	362	2792
chr4:55638083-55638104:-	35.979	4.95563	110.196	1691	187	4467
chr4:55638089-55638110:-	24.9004	4.63931	80.353	1170	175	3257
chr4:55638091-55638112:+	23.6245	2.89957	88.7632	1110	109	3598
chr4:55638096-55638117:-	26.4101	7.74976	71.3509	1241	293	2892
chr4:55638106-55638127:-	22.3274	0.711713	48.8087	1049	26	1978
chr4:55638107-55638128:-	13.843	2.53053	34.3806	650	95	1393
chr4:55638129-55638150:-	22.4975	5.2983	50.2391	1057	200	2036
chr4:55638134-55638155:-	57.711	20.0334	98.9245	2713	759	4010
chr4:55638135-55638156:-	26.2187	12.4681	43.3581	1232	472	1757
chr4:55638142-55638163:-	28.9831	2.45145	74.0146	1362	92	3000
chr4:55638165-55638186:-	15.055	1.34435	51.053	707	50	2069
chr4:55638169-55638190:+	26.0699	4.82383	64.9631	1225	182	2633
chr4:55638170-55638191:+	30.0463	1.71338	80.4024	1412	64	3259
chr4:55638179-55638200:-	35.0646	12.8108	43.2841	1648	485	1754
chr4:55638210-55638231:-	18.4573	23.1702	16.5244	867	878	669
chr4:55638211-55638232:-	19.2228	21.615	16.7957	903	819	680
chr4:55638212-55638233:-	11.3976	13.997	11.8137	535	530	478
chr4:55638228-55638249:+	25.7297	13.7071	34.8986	1209	519	1414
chr4:55638267-55638288:+	21.1579	8.61963	57.2929	994	326	2322
chr4:55638267-55638288:-	19.7119	7.43344	40.1272	926	281	1626
chr4:55638277-55638298:-	35.7451	26.7024	50.0912	1680	1012	2030
chr4:55638306-55638327:-	14.8849	5.08743	38.3514	699	192	1554
chr4:55638307-55638328:-	33.8101	18.4518	75.2477	1589	699	3050
chr4:55638308-55638329:-	37.5738	18.4782	84.7184	1766	700	3434
chr4:55638317-55638338:+	23.3481	13.5489	57.4408	1097	513	2328
chr4:55638329-55638350:+	23.2843	9.33134	50.8804	1094	353	2062
chr4:55638351-55638372:+	17.4579	4.29663	33.0982	820	162	1341
chr4:55638353-55638374:+	21.0303	6.98533	70.4877	988	264	2857
chr4:55638434-55638455:-	21.4981	14.2343	29.7193	1010	539	1204
chr4:55638435-55638456:-	12.5671	8.54055	13.0716	590	323	529
chr4:55638438-55638459:-	15.693	10.4385	18.7441	737	395	759
chr4:55638440-55638461:+	14.4809	7.53888	27.9435	680	285	1132
chr4:55638442-55638463:-	27.3245	9.25226	68.5393	1284	350	2778
chr4:55638474-55638495:+	18.9039	18.0301	16.5984	888	683	672
chr4:55638482-55638503:-	45.1439	20.0597	52.9521	2122	760	2146
chr4:55638489-55638510:-	12.9712	8.61963	58.2301	609	326	2360
chr4:55638716-55638737:-	44.6973	19.4271	28.1162	2101	736	1139
chr4:55638724-55638745:+	10.3131	3.71672	22.6656	484	140	918
chr4:55638798-55638819:-	30.1526	23.3547	66.6402	1417	885	2701
chr4:55638807-55638828:+	25.1981	21.7204	15.9078	1184	823	644
chr4:55638865-55638886:+	15.1401	7.40708	5.42593	711	280	219
chr4:55638874-55638895:-	17.2027	23.0911	18.3002	808	875	741
chr4:55638888-55638909:-	19.1165	3.76944	30.4592	898	142	1234
chr4:55638900-55638921:-	10.058	10.5175	22.7642	472	398	922
chr4:55638902-55638923:+	29.3658	10.1221	44.3446	1380	383	1797
chr4:55638932-55638953:+	22.7527	9.04139	23.2328	1069	342	941
chr4:55638933-55638954:+	32.1089	22.8012	29.0287	1509	864	1176
chr4:55638937-55638958:-	44.7824	13.0481	48.4634	2105	494	1964
chr4:55638945-55638966:-	8.90969	2.08242	7.7936	418	78	315
chr4:55638946-55638967:-	30.9819	17.0811	28.0422	1456	647	1136
chr4:55638947-55638968:-	65.2173	45.3124	69.1559	3066	1718	2803
chr4:55638948-55638969:-	24.3262	19.5853	21.4571	1143	742	869
chr4:55638980-55639001:+	4.99708	9.41042	14.428	234	356	584
chr4:55638981-55639002:+	15.055	11.2029	8.60749	707	424	348
chr4:55639006-55639027:+	15.1614	10.2276	9.61869	712	387	389
chr4:55639042-55639063:-	19.7119	14.366	19.9526	926	544	808
chr4:55639052-55639073:-	2.12642	0.369036	0.764562	99	13	30
chr4:55639074-55639095:+	9.20739	4.11212	6.53578	432	155	264
chr4:55639088-55639109:+	23.2205	10.2539	21.6051	1091	388	875
chr4:55639096-55639117:+	25.113	24.7254	17.4863	1180	937	708
chr4:55639124-55639145:-	11.1212	5.6937	18.8674	522	215	764
chr4:55639139-55639160:+	40.7634	18.8472	57.4902	1916	714	2330
chr4:55639140-55639161:+	25.7935	19.7434	31.1744	1212	748	1263
chr4:55639141-55639162:+	11.2275	8.64599	18.1522	527	327	735
chr4:55639147-55639168:+	22.2423	11.9937	29.6453	1045	454	1201
chr4:55639148-55639169:+	13.8217	10.0958	13.2689	649	382	537
chr4:55639155-55639176:+	24.1136	13.1008	27.4996	1133	496	1114
chr4:55639156-55639177:+	26.9205	20.6924	56.553	1265	784	2292
chr4:55639157-55639178:+	40.2531	28.3103	77.0235	1892	1073	3122
chr4:55639158-55639179:+	17.8619	8.90959	24.8359	839	337	1006
chr4:55639166-55639187:+	28.7492	16.4221	56.7749	1351	622	2301
chr4:55639172-55639193:+	16.5223	5.87822	27.105	776	222	1098
chr4:55639182-55639203:+	22.2211	17.9246	24.762	1044	679	1003
chr4:55639183-55639204:+	30.9607	21.6413	45.5285	1455	820	1845
chr4:55639198-55639219:-	25.1343	32.2116	31.791	1181	1221	1288
chr4:55639200-55639221:+	17.6493	8.69871	23.9974	829	329	972
chr4:55639216-55639237:+	26.7291	6.74809	43.3581	1256	255	1757
chr4:55639232-55639253:-	17.5855	9.91126	20.7172	826	375	839
chr4:55639241-55639262:-	10.547	11.6774	7.86759	495	442	318
chr4:55639242-55639263:-	24.4538	31.4999	22.1476	1149	1194	897
chr4:55639243-55639264:-	21.9234	24.7254	17.8562	1030	937	723
chr4:55639250-55639271:-	8.39935	15.8686	5.8452	394	601	236
chr4:55639269-55639290:+	25.7084	16.5012	42.1496	1208	625	1708
chr4:55639274-55639295:-	24.794	10.8075	31.8897	1165	409	1292
chr4:55639275-55639296:-	12.8436	10.8866	9.79133	603	412	396
chr4:55639293-55639314:-	19.9671	10.1485	13.8854	938	384	562
chr4:55639294-55639315:-	8.8459	7.328	5.22862	415	277	211
chr4:55639319-55639340:-	26.3463	12.1255	28.3628	1238	459	1149
chr4:55639367-55639388:-	9.56888	7.67068	10.9012	449	290	441
chr4:55639394-55639415:-	24.5176	18.2673	16.9437	1152	692	686
chr4:55639434-55639455:-	18.1384	4.34935	30.4592	852	164	1234
chr4:55639445-55639466:-	34.0652	17.1075	40.9657	1601	648	1660
chr4:55639452-55639473:-	33.1296	8.51419	50.1898	1557	322	2034
chr4:55639463-55639484:+	21.0515	34.5576	13.5895	989	1310	550
chr4:55639470-55639491:+	33.4273	23.6183	21.8024	1571	895	883
chr4:55639475-55639496:-	46.8237	46.1559	39.116	2201	1750	1585
chr4:55639506-55639527:+	23.0716	10.5439	28.9794	1084	399	1174
chr4:55639515-55639536:+	17.5642	11.7564	19.484	825	445	789
chr4:55639521-55639542:+	18.1171	11.941	18.2508	851	452	739
chr4:55639522-55639543:+	13.7154	9.3577	12.3563	644	354	500
chr4:55639545-55639566:-	18.7975	24.7254	15.8585	883	937	642
chr4:55639562-55639583:-	24.7302	31.8425	33.8627	1162	1207	1372
chr4:55639581-55639602:+	25.7722	13.8652	33.5668	1211	525	1360
chr4:55639586-55639607:+	25.1555	23.9083	21.8763	1182	906	886
chr4:55639596-55639617:+	7.97407	7.14349	13.5895	374	270	550
chr4:55639597-55639618:+	26.1549	11.7564	43.8267	1229	445	1776
chr4:55639598-55639619:+	27.4946	12.8899	46.1944	1292	488	1872
chr4:55639601-55639622:+	6.37926	6.22089	13.8608	299	235	561
chr4:55639608-55639629:+	10.5045	12.0464	14.2554	493	456	577
chr4:55639609-55639630:+	21.6682	14.7087	56.109	1018	557	2274
chr4:55639617-55639638:+	15.6717	9.01503	24.096	736	341	976
chr4:55639643-55639664:+	37.2549	21.7731	23.7508	1751	825	962
chr4:55639655-55639676:+	29.217	20.8505	46.6383	1373	790	1890
chr4:55639666-55639687:+	42.9749	33.8722	44.2953	2020	1284	1795
chr4:55639669-55639690:-	38.8922	24.7518	38.4994	1828	938	1560
chr4:55639799-55639820:+	29.94	37.4308	35.3918	1407	1419	1434
chr4:55639808-55639829:+	33.9164	27.4405	30.8785	1594	1040	1251
chr4:55639949-55639970:+	17.7131	10.6757	26.9817	832	404	1093
chr4:55640027-55640048:+	24.2624	20.5869	17.8069	1140	780	721
chr4:55640034-55640055:+	42.018	38.4588	56.9722	1975	1458	2309
chr4:55640035-55640056:+	18.8613	14.6824	25.8718	886	556	1048
chr4:55640050-55640071:-	17.8194	20.8242	22.5916	837	789	915
chr4:55640070-55640091:+	11.3763	7.43344	17.9795	534	281	728
chr4:55640082-55640103:-	11.6953	16.7648	19.1634	549	635	776
chr4:55640085-55640106:+	20.9665	13.3117	23.2082	985	504	940
chr4:55640095-55640116:+	14.6298	4.32299	27.0556	687	163	1096
chr4:55640106-55640127:+	16.7987	24.9099	15.5872	789	944	631
chr4:55640107-55640128:+	31.6198	26.2543	25.2306	1486	995	1022
chr4:55640114-55640135:+	14.9487	15.4732	16.1051	702	586	652
chr4:55640119-55640140:+	18.0533	18.7681	24.2687	848	711	983
chr4:55640156-55640177:+	16.6711	16.0531	12.2577	783	608	496
chr4:55640156-55640177:-	33.2785	25.7534	29.9166	1564	976	1212
chr4:55640157-55640178:+	18.0958	24.5936	16.3271	850	932	661
chr4:55640168-55640189:+	18.6912	21.1405	18.7934	878	801	761
chr4:55640169-55640190:+	31.6411	31.2099	32.1856	1487	1183	1304
chr4:55640176-55640197:+	21.009	17.951	16.9437	987	680	686
chr4:55640177-55640198:+	14.9275	12.7845	30.0399	701	484	1217
chr4:55640182-55640203:-	21.6257	28.5739	27.9682	1016	1083	1133
chr4:55640203-55640224:+	26.5377	16.6593	29.6946	1247	631	1203
chr4:55640209-55640230:+	13.439	11.5983	15.7352	631	439	637
chr4:55640222-55640243:+	17.1602	32.2116	20.4952	806	1221	830
chr4:55640223-55640244:+	26.8141	8.93595	31.8403	1260	338	1290
chr4:55640301-55640322:+	9.24992	10.1485	9.88998	434	384	400
chr4:55640302-55640323:+	15.4378	6.72173	14.9213	725	254	604
chr4:55640319-55640340:-	23.7734	11.0711	21.901	1117	419	887
chr4:55640320-55640341:+	18.1171	11.7828	24.096	851	446	976
chr4:55640323-55640344:+	13.1838	11.3083	14.0581	619	428	569
chr4:55640327-55640348:+	13.439	11.8092	10.9505	631	447	443
chr4:55640334-55640355:+	34.2141	24.33	33.2708	1608	922	1348
chr4:55640335-55640356:+	51.1191	43.8889	60.5731	2403	1664	2455
chr4:55640336-55640357:+	31.6411	28.0467	41.2864	1487	1063	1673
chr4:55640337-55640358:+	14.6723	13.8652	22.9862	689	525	931
chr4:55640365-55640386:+	45.1226	51.3224	51.8669	2121	1946	2102
chr4:55640380-55640401:+	28.9618	24.4355	41.8536	1361	926	1696
chr4:55640383-55640404:+	31.1308	35.322	18.0042	1463	1339	729
chr4:55640384-55640405:+	34.1715	29.971	38.2035	1606	1136	1548
chr4:55640385-55640406:+	12.8648	11.1502	18.1522	604	422	735
chr4:55640391-55640412:+	8.5482	4.87655	13.9841	401	184	566
chr4:55640392-55640413:+	14.3108	12.969	17.2396	672	491	698
chr4:55640392-55640413:-	12.2907	9.8849	15.3406	577	374	621
chr4:55640395-55640416:+	12.5033	8.54055	25.3292	587	323	1026
chr4:55640412-55640433:+	15.4803	12.02	10.2846	727	455	416
chr4:55640418-55640439:-	14.247	13.338	16.0558	669	505	650
chr4:55640424-55640445:+	16.82	12.5736	13.9594	790	476	565
chr4:55640425-55640446:+	34.533	28.1785	35.6385	1623	1068	1444
chr4:55640442-55640463:+	8.76084	1.95062	18.4975	411	73	749
chr4:55640457-55640478:+	38.8284	27.8886	49.4746	1825	1057	2005
chr4:55640458-55640479:+	55.1806	33.4768	54.5059	2594	1269	2209
chr4:55640467-55640488:-	19.2866	22.6694	20.5199	906	859	831
chr4:55640468-55640489:-	63.4098	45.9186	57.6875	2981	1741	2338
chr4:55640482-55640503:-	13.3114	11.0974	10.1613	625	420	411
chr4:55640499-55640520:-	15.5441	38.6697	14.5267	730	1466	588
chr4:55640500-55640521:-	22.5826	21.8786	15.0693	1061	829	610
chr4:55640509-55640530:+	12.8861	13.7861	21.7284	605	522	880
chr4:55640518-55640539:+	32.8319	40.0404	29.0534	1543	1518	1177
chr4:55640534-55640555:+	18.1384	20.8505	29.374	852	790	1190
chr4:55640539-55640560:+	25.6233	19.8225	35.5398	1204	751	1440
chr4:55640544-55640565:-	41.5077	18.8208	48.0441	1951	713	1947
chr4:55640552-55640573:+	10.9085	22.933	10.8025	512	869	437
chr4:55640559-55640580:+	2.40285	0.579914	3.28022	112	21	132
chr4:55640560-55640581:+	8.93096	7.61796	6.83173	419	288	276
chr4:55640561-55640582:+	20.2435	19.8752	24.7126	951	753	1001
chr4:55640569-55640590:+	18.032	11.3347	31.3224	847	429	1269
chr4:55640586-55640607:+	15.9694	16.8439	17.215	750	638	697
chr4:55640587-55640608:+	15.5229	13.338	15.1186	729	505	612
chr4:55640591-55640612:+	17.1602	22.9593	22.6656	806	870	918
chr4:55640592-55640613:+	23.1992	19.0317	36.1564	1090	721	1465
chr4:55640618-55640639:+	17.1389	21.3777	15.3159	805	810	620
chr4:55640641-55640662:-	13.4815	4.74475	19.0401	633	179	771
chr4:55640658-55640679:+	13.3539	8.72507	10.5806	627	330	428
chr4:55640668-55640689:+	30.9819	41.253	18.9168	1456	1564	766
chr4:55640684-55640705:-	10.3769	10.7811	10.6299	487	408	430
chr4:55640685-55640706:+	15.7142	13.6807	16.4011	738	518	664
chr4:55640743-55640764:+	12.0993	15.5259	17.4616	568	588	707
chr4:55640745-55640766:-	31.3859	22.0631	29.7193	1475	836	1204
chr4:55640749-55640770:+	12.4183	13.2062	19.0401	583	500	771
chr4:55640750-55640771:+	22.3061	15.2886	26.735	1048	579	1083
chr4:55640751-55640772:+	26.2187	23.0911	45.8984	1232	875	1860
chr4:55640752-55640773:+	14.5447	13.2062	28.8561	683	500	1169
chr4:55640769-55640790:+	12.3758	10.9129	7.94158	581	413	321
chr4:55640778-55640799:+	20.2648	6.87989	25.4279	952	260	1030
chr4:55640796-55640817:-	30.663	14.0234	16.0065	1441	531	648
chr4:55640809-55640830:+	24.0073	34.5576	31.8897	1128	1310	1292
chr4:55640817-55640838:+	27.5159	22.8539	18.1522	1293	866	735
chr4:55640826-55640847:-	17.0539	20.9823	11.6904	801	795	473
chr4:55640865-55640886:-	29.6635	22.9593	38.9187	1394	870	1577
chr4:55640952-55640973:+	12.8436	11.4928	27.5982	603	435	1118
chr4:55641026-55641047:+	24.1774	19.0054	23.7261	1136	720	961
chr4:55641028-55641049:+	21.6682	24.1719	42.8155	1018	916	1735
chr4:55641172-55641193:+	10.0154	6.85353	9.91465	470	259	401
chr4:55641196-55641217:+	12.4821	9.80582	5.82054	586	371	235
chr4:55641201-55641222:+	9.39877	12.7317	13.9101	441	482	563
chr4:55641205-55641226:+	19.3504	24.0664	15.5872	909	912	631
chr4:55641208-55641229:+	30.3227	12.3364	35.1699	1425	467	1425
chr4:55641251-55641272:+	18.3723	14.3924	10.7532	863	545	435
chr4:55641284-55641305:-	19.3079	8.59327	19.9526	907	325	808
chr4:55641303-55641324:-	14.1832	8.69871	13.2442	666	329	536
chr4:55641329-55641350:+	27.8773	16.9757	35.5891	1310	643	1442
chr4:55641332-55641353:-	12.2056	15.4204	9.34739	573	584	378
chr4:55641337-55641358:-	38.0204	24.1982	56.9969	1787	917	2310
chr4:55641338-55641359:-	8.95222	3.16317	9.29807	420	119	376
chr4:55641358-55641379:-	17.3303	24.9627	15.4639	814	946	626
chr4:55641393-55641414:+	25.3469	15.3941	19.2867	1191	583	781
chr4:55641394-55641415:+	12.1206	8.03972	12.6523	569	304	512
chr4:55641395-55641416:-	16.9901	22.1949	15.1433	798	841	613
chr4:55641432-55641453:+	55.3507	45.4442	42.6182	2602	1723	1727
chr4:55641437-55641458:-	41.2313	40.8576	53.5934	1938	1549	2172
chr4:55641492-55641513:+	21.3918	18.2673	19.2374	1005	692	779
chr4:55641499-55641520:+	22.1998	32.5543	25.3292	1043	1234	1026
chr4:55641546-55641567:-	21.1153	26.2279	13.3182	992	994	539
chr4:55641549-55641570:+	13.1838	10.623	11.5918	619	402	469
chr4:55641583-55641604:-	31.7474	24.0664	32.4569	1492	912	1315
chr4:55641584-55641605:-	27.1118	14.0761	22.6409	1274	533	917
chr4:55641610-55641631:-	6.52811	3.16317	9.64335	306	119	390
chr4:55641668-55641689:-	14.9913	5.72006	20.0019	704	216	810
chr4:55641671-55641692:-	11.589	13.4435	16.993	544	509	688
chr4:55641677-55641698:-	25.1343	12.8372	31.8403	1181	486	1290
chr4:55641678-55641699:-	12.4395	16.8966	9.34739	584	640	378
chr4:55641775-55641796:+	35.0646	36.0074	31.5937	1648	1365	1280
chr4:55641848-55641869:-	38.0842	21.9049	33.8134	1790	830	1370
chr4:55641849-55641870:-	15.1614	6.69537	15.2419	712	253	617
chr4:55641850-55641871:+	30.8969	37.9844	31.2977	1452	1440	1268
chr4:55641863-55641884:-	20.9452	29.3647	14.0827	984	1113	570
chr4:55642181-55642202:-	7.52752	15.8422	3.8968	353	600	157
chr4:55642182-55642203:-	6.74075	7.61796	6.88106	316	288	278
chr4:55642368-55642389:-	33.7463	23.4074	39.042	1586	887	1582
chr4:55642369-55642390:-	40.7634	38.327	35.8111	1916	1453	1451
chr4:55642376-55642397:-	18.032	4.77111	18.3495	847	180	743
chr4:55642383-55642404:+	11.8229	9.59494	8.18822	555	363	331
chr4:55642411-55642432:-	7.76143	12.6527	5.35194	364	479	216
chr4:55642414-55642435:+	23.0291	23.8028	25.4772	1082	902	1032
chr4:55642418-55642439:+	42.6134	35.612	32.6542	2003	1350	1323
chr4:55642419-55642440:+	56.5627	36.5082	44.1966	2659	1384	1791
chr4:55642424-55642445:+	20.3073	22.5376	19.5827	954	854	793
chr4:55642739-55642760:-	10.5896	7.67068	8.41019	497	290	340
chr4:55642740-55642761:-	14.0131	10.2012	5.35194	658	386	216
chr4:55642744-55642765:+	11.4401	11.2292	11.9124	537	425	482
chr4:55642761-55642782:+	29.2383	20.7715	29.374	1374	787	1190
chr4:55642802-55642823:+	32.4279	36.9036	36.1317	1524	1399	1464
chr4:55642810-55642831:-	33.1721	21.5623	21.6051	1559	817	875
chr4:55642844-55642865:-	22.6251	16.2639	15.3406	1063	616	621
chr4:55642852-55642873:-	26.7078	18.0564	30.6811	1255	684	1243
chr4:55642861-55642882:-	14.3959	13.4435	14.8473	676	509	601
chr4:55642864-55642885:+	18.8401	12.5472	20.9885	885	475	850
chr4:55642881-55642902:+	15.6292	9.12046	22.3943	734	345	907
chr4:55642894-55642915:-	43.0812	58.6767	51.4723	2025	2225	2086
chr4:55642932-55642953:+	17.9895	24.0664	28.8807	845	912	1170
chr4:55642951-55642972:+	47.9507	40.1195	54.8265	2254	1521	2222
chr4:55642952-55642973:+	37.0847	31.5526	46.6876	1743	1196	1892
chr4:55642953-55642974:+	14.2895	15.5786	13.4168	671	590	543
chr4:55642954-55642975:+	43.2301	36.1128	38.1541	2032	1369	1546
chr4:55642962-55642983:-	23.3481	16.7648	36.4524	1097	635	1477
chr4:55642975-55642996:+	31.1308	17.0811	22.7149	1463	647	920
chr4:55642977-55642998:-	34.7882	44.2843	37.7102	1635	1679	1528
chr4:55642988-55643009:-	42.6134	58.0968	35.4905	2003	2203	1438
chr4:55642997-55643018:+	30.3653	38.5906	22.7149	1427	1463	920
chr4:55643023-55643044:-	18.2872	16.4221	17.5356	859	622	710
chr4:55643032-55643053:-	27.1331	22.7748	15.8832	1275	863	643
chr4:55643037-55643058:+	25.7297	20.2706	23.2082	1209	768	940
chr4:55643037-55643058:-	16.416	19.0581	16.5737	771	722	671
chr4:55643046-55643067:-	37.2123	28.4421	33.6407	1749	1078	1363
chr4:55643068-55643089:-	10.4407	1.26527	10.3833	490	47	420
chr4:55643098-55643119:+	8.65452	34.1886	10.2846	406	1296	416
chr4:55643124-55643145:-	16.9476	6.27361	13.0716	796	237	529
chr4:55643134-55643155:-	18.5636	16.2639	16.8944	872	616	684
chr4:55643157-55643178:+	22.9866	13.6016	27.7709	1080	515	1125
chr4:55643166-55643187:-	12.0355	7.90792	13.6141	565	299	551
chr4:55643167-55643188:-	23.1567	27.2823	19.1141	1088	1034	774
chr4:55643209-55643230:+	18.4998	10.8602	17.289	869	411	700
chr4:55643226-55643247:+	3.42353	5.40374	1.80042	160	204	72
chr4:55643227-55643248:+	12.1206	9.01503	9.49537	569	341	384
chr4:55643228-55643249:+	3.10457	4.11212	3.32955	145	155	134
chr4:55643238-55643259:+	11.5465	19.6116	14.354	542	743	581
chr4:55643239-55643260:+	30.5354	23.7238	50.0665	1435	899	2029
chr4:55643240-55643261:+	7.10224	9.8849	14.1814	333	374	574
chr4:55643253-55643274:-	57.0731	63.2897	66.6896	2683	2400	2703
chr4:55643254-55643275:-	25.7935	23.0384	21.9503	1212	873	889
chr4:55643281-55643302:+	22.051	43.0191	24.6386	1036	1631	998
chr4:55643288-55643309:-	21.6469	22.6694	29.8919	1017	859	1211
chr4:55643302-55643323:+	11.3976	11.651	12.8989	535	441	522
chr4:55643418-55643439:+	26.24	37.9316	27.3763	1233	1438	1109
chr4:55643419-55643440:+	10.3769	8.59327	15.3899	487	325	623
chr4:55643431-55643452:-	32.0239	19.7171	35.0466	1505	747	1420
chr4:55645089-55645110:+	9.93038	9.70038	10.038	466	367	406
chr4:55645130-55645151:+	18.8826	19.2426	17.1163	887	729	693
chr4:55645147-55645168:-	25.2406	28.284	26.3897	1186	1072	1069
chr4:55645181-55645202:+	22.5188	35.6383	16.7217	1058	1351	677
chr4:55645215-55645236:-	12.3545	6.22089	9.66801	580	235	391
chr4:55645231-55645252:+	35.7238	33.1605	38.9434	1679	1257	1578
chr4:55645243-55645264:-	24.4963	25.3053	33.7394	1151	959	1367
chr4:55645267-55645288:-	20.4349	23.8028	22.4683	960	902	910
chr4:55645268-55645289:-	12.9499	10.1749	22.5669	608	385	914
chr4:55645301-55645322:+	26.4101	20.2443	27.179	1241	767	1101
chr4:55645306-55645327:+	17.6705	10.0167	13.6635	830	379	553
chr4:55645314-55645335:-	15.374	12.8372	24.8113	722	486	1005
chr4:55645373-55645394:+	5.48616	4.08576	3.30488	257	154	133
chr4:55645375-55645396:-	6.46431	6.82717	8.01557	303	258	324
chr4:55645402-55645423:+	41.4226	31.6844	33.1968	1947	1201	1345
chr4:55645411-55645432:-	22.0297	15.4468	28.0915	1035	585	1138
chr4:55645415-55645436:-	27.2182	21.6941	30.7058	1279	822	1244
chr4:55645436-55645457:+	18.3085	4.08576	36.5757	860	154	1482
chr4:55645440-55645461:-	47.3341	61.6554	35.5152	2225	2338	1439
chr4:55645441-55645462:-	26.8567	27.0714	25.6992	1262	1026	1041
chr4:55645444-55645465:+	19.8395	16.343	20.3966	932	619	826
chr4:55645445-55645466:+	26.2825	20.9296	29.374	1235	793	1190
chr4:55645452-55645473:+	23.582	33.0815	28.2641	1108	1254	1145
chr4:55645503-55645524:+	14.247	13.6016	25.3785	669	515	1028
chr4:55645525-55645546:+	21.3705	31.0518	14.8473	1004	1177	601
chr4:55645526-55645547:+	23.1142	19.638	34.6766	1086	744	1405
chr4:55645527-55645548:+	7.52752	5.72006	11.2958	353	216	457
chr4:55645540-55645561:-	32.4704	16.8439	23.4548	1526	638	950
chr4:55645544-55645565:+	8.3143	7.96064	11.0245	390	301	446
chr4:55645547-55645568:+	25.0067	22.8012	36.4524	1175	864	1477
chr4:55645548-55645569:+	9.18613	3.76944	11.4684	431	142	464
chr4:55645549-55645570:+	25.2831	24.33	30.0152	1188	922	1216
chr4:55645578-55645599:+	14.2683	9.3577	13.3922	670	354	542
chr4:55645584-55645605:+	18.9039	19.4535	19.2374	888	737	779
chr4:55645588-55645609:+	12.9924	29.3647	7.96625	610	1113	322
chr4:55645601-55645622:-	6.99592	2.47781	4.02012	328	93	162
chr4:55645615-55645636:+	24.6239	22.3267	29.4726	1157	846	1194
chr4:55645616-55645637:+	33.5549	25.0681	29.5466	1577	950	1197
chr4:55645619-55645640:-	20.9665	27.0978	24.8853	985	1027	1008
chr4:55645697-55645718:+	10.0367	14.1025	16.5491	471	534	670
chr4:55645727-55645748:+	25.4958	28.9166	16.845	1198	1096	682
chr4:55645741-55645762:-	28.3026	28.4421	22.2463	1330	1078	901
chr4:55645742-55645763:-	25.517	47.2366	20.2486	1199	1791	820
chr4:55645786-55645807:-	15.5654	18.9526	8.36086	731	718	338
chr4:55645800-55645821:+	23.0929	33.0815	25.3539	1085	1254	1027
chr4:55645835-55645856:+	30.5354	24.1455	27.3269	1435	915	1107
chr4:55645848-55645869:-	31.3221	35.5593	31.2484	1472	1348	1266
chr4:55645875-55645896:-	26.5164	26.1488	31.3471	1246	991	1270
chr4:55645902-55645923:-	9.39877	14.4715	8.26221	441	548	334
chr4:55645903-55645924:-	18.2021	24.0137	16.1298	855	910	653
chr4:55645904-55645925:-	18.5424	17.5819	15.8585	871	666	642
chr4:55645905-55645926:-	12.0993	11.1502	11.7644	568	422	476
chr4:55645934-55645955:+	15.8206	18.979	19.1634	743	719	776
chr4:55645944-55645965:+	25.9848	27.4932	23.8494	1221	1042	966
chr4:55645989-55646010:+	22.051	6.22089	31.791	1036	235	1288
chr4:55645989-55646010:-	48.2484	55.5927	33.6161	2268	2108	1362
chr4:55646014-55646035:-	16.8625	9.38406	14.8473	792	355	601
chr4:55646025-55646046:+	2.53044	3.63764	0.764562	118	137	30
chr4:55646089-55646110:-	28.2176	15.8949	22.2463	1326	602	901
chr4:55646139-55646160:+	5.44363	6.43177	1.28249	255	243	51
chr4:55646146-55646167:+	14.8211	5.21923	28.9054	696	197	1171
chr4:55646213-55646234:+	31.7687	23.2493	25.7238	1493	881	1042
chr4:55646214-55646235:+	28.3026	35.8756	16.0805	1330	1360	651
chr4:55646252-55646273:+	29.302	20.6133	24.1454	1377	781	978
chr4:55646300-55646321:+	14.7148	7.09077	19.484	691	268	789
chr4:55646353-55646374:+	12.8861	11.5192	6.48645	605	436	262
chr4:55646355-55646376:+	5.84765	4.16484	3.18157	274	157	128
chr4:55646399-55646420:-	5.31605	5.14015	8.70615	249	194	352
chr4:55646571-55646592:-	32.9382	55.4081	29.3247	1548	2101	1188
chr4:55646616-55646637:-	3.82755	0.395396	3.67483	179	14	148
chr4:55646644-55646665:-	9.52636	9.01503	12.1343	447	341	491
chr4:55646663-55646684:-	20.5625	20.7978	11.6411	966	788	471
chr4:55646702-55646723:-	22.9866	15.1568	11.3451	1080	574	459
chr4:55646703-55646724:-	20.3073	19.928	17.5603	954	755	711
chr4:55646714-55646735:-	3.91261	4.40207	2.417	183	166	97
chr4:55646725-55646746:+	6.40052	1.71338	4.11877	300	64	166
chr4:55646784-55646805:+	20.6901	6.80081	20.5445	972	257	832
chr4:55646808-55646829:+	26.4739	19.5853	16.1051	1244	742	652
chr4:55646819-55646840:+	20.0521	35.612	28.3628	942	1350	1149
chr4:55646820-55646841:+	28.6216	23.0648	17.2643	1345	874	699
chr4:55646830-55646851:+	21.5406	15.684	23.0602	1012	594	934
chr4:55646855-55646876:+	12.0781	10.9393	12.9482	567	414	524
chr4:55646860-55646881:+	20.4561	10.3594	22.9862	961	392	931
chr4:55646873-55646894:+	17.5642	7.51252	14.6007	825	284	591
chr4:55646918-55646939:-	4.74191	7.01169	10.2846	222	265	416
chr4:55646922-55646943:-	5.4649	0.0527194	2.63897	256	1	106
chr4:55646925-55646946:+	24.0073	34.2413	16.2778	1128	1298	659
chr4:55646948-55646969:+	29.4509	29.7338	28.9794	1384	1127	1174
chr4:55646951-55646972:+	36.2129	35.8756	48.3894	1702	1360	1961
chr4:55646956-55646977:-	23.667	19.9543	40.5711	1112	756	1644
chr4:55646994-55647015:-	41.2525	33.3714	34.3313	1939	1265	1391
chr4:55647019-55647040:-	15.2252	10.8075	16.0311	715	409	649
chr4:55647027-55647048:-	18.67	13.338	16.6724	877	505	675
chr4:55647036-55647057:+	13.0349	7.09077	14.2554	612	268	577
chr4:55647039-55647060:+	20.4987	13.8652	15.2666	963	525	618
chr4:55647045-55647066:-	15.5016	30.7618	16.5491	728	1166	670
chr4:55647221-55647242:-	33.5974	15.6577	22.8629	1579	593	926
chr4:55647231-55647252:-	8.65452	6.58993	6.56044	406	249	265
chr4:55647232-55647253:-	31.7687	23.302	24.0467	1493	883	974
chr4:55647235-55647256:-	32.7256	18.1618	24.9346	1538	688	1010
chr4:55647248-55647269:+	19.3717	20.8769	14.4034	910	791	583
chr4:55647255-55647276:+	24.0073	23.2493	16.8944	1128	881	684
chr4:55647272-55647293:+	19.4567	9.96398	22.6409	914	377	917
chr4:55647273-55647294:+	13.1413	18.9263	18.2508	617	717	739
chr4:55647278-55647299:+	21.413	27.1505	19.854	1006	1029	804
chr4:55647287-55647308:+	22.3061	17.5292	22.197	1048	664	899
chr4:55647342-55647363:-	16.9901	13.7334	16.771	798	520	679
chr4:55647346-55647367:-	11.4401	8.11879	27.2529	537	307	1104
chr4:55647355-55647376:-	22.3699	25.3581	27.4996	1051	961	1114
chr4:55647376-55647397:-	13.0987	6.69537	16.2038	615	253	656
chr4:55647400-55647421:-	25.4107	26.0961	27.5982	1194	989	1118
chr4:55647417-55647438:-	21.2429	18.8208	32.2103	998	713	1305
chr4:55647418-55647439:-	11.8442	13.4962	13.9101	556	511	563
chr4:55647419-55647440:-	26.0274	28.3631	38.7707	1223	1075	1571
chr4:55647420-55647441:-	17.224	16.1058	20.5939	809	610	834
chr4:55647435-55647456:-	20.2222	20.9823	20.1746	950	795	817
chr4:55647438-55647459:-	6.27294	7.93428	9.88998	294	300	400
chr4:55647448-55647469:-	12.1631	10.1221	15.5132	571	383	628
chr4:55647504-55647525:-	27.6647	18.0037	46.3177	1300	682	1877
chr4:55647512-55647533:+	22.7102	14.4715	20.3226	1067	548	823
chr4:55647525-55647546:-	12.1631	11.4665	18.9907	571	434	769
chr4:55647543-55647564:-	2.78561	1.00167	2.14571	130	37	86
chr4:55647544-55647565:-	6.08156	4.32299	6.5851	285	163	266
chr4:55647609-55647630:+	7.99533	5.9573	3.65017	375	225	147
chr4:55647619-55647640:+	31.067	24.33	33.2708	1460	922	1348
chr4:55647620-55647641:+	28.5153	37.0354	38.3514	1340	1404	1554
chr4:55647649-55647670:+	7.27235	3.03137	1.9484	341	114	78
chr4:55647650-55647671:+	12.0781	11.7037	3.74882	567	443	151
chr4:55647722-55647743:+	11.8442	19.0581	12.6029	556	722	510
chr4:55647746-55647767:+	4.2741	2.08242	1.06052	200	78	42
chr4:55647752-55647773:-	7.61258	7.11713	5.47525	357	269	221
chr4:55647753-55647774:-	14.8424	17.3447	7.74428	697	657	313
chr4:55647814-55647835:-	16.4797	24.2509	24.8606	774	919	1007
chr4:55647828-55647849:-	35.3411	43.5463	32.8762	1661	1651	1332
chr4:55647829-55647850:+	12.6097	16.7911	11.5424	592	636	467
chr4:55647830-55647851:+	12.9286	23.2493	4.76002	607	881	192
chr4:55647844-55647865:+	31.8538	17.9773	31.865	1497	681	1291
chr4:55647862-55647883:-	16.4585	15.684	13.6388	773	594	552
chr4:55647872-55647893:+	10.058	8.06608	9.2734	472	305	375
chr4:55647875-55647896:+	28.5153	37.0618	23.1588	1340	1405	938
chr4:55647893-55647914:+	5.95397	4.77111	1.70177	279	180	68
chr4:55647903-55647924:+	20.8602	10.4385	18.1769	980	395	736
chr4:55647909-55647930:+	16.2884	19.8752	18.2508	765	753	739
chr4:55647910-55647931:+	12.5033	20.3233	11.3944	587	770	461
chr4:55647924-55647945:+	17.6493	8.61963	34.7999	829	326	1410
chr4:55647933-55647954:+	16.1183	11.651	17.1657	757	441	695
chr4:55647941-55647962:+	18.0108	13.5753	16.5491	846	514	670
chr4:55647942-55647963:-	19.074	17.951	18.7194	896	680	758
chr4:55647975-55647996:-	23.263	31.3154	26.7843	1093	1187	1085
chr4:55647979-55648000:+	17.2878	16.8439	33.0982	812	638	1341
chr4:55647985-55648006:+	14.0131	20.3497	10.5312	658	771	426
chr4:55648007-55648028:+	6.10282	12.0991	6.60977	286	458	267
chr4:55648027-55648048:+	30.2377	25.6217	39.3133	1421	971	1593
chr4:55648035-55648056:-	29.2383	45.7868	39.264	1374	1736	1591
chr4:55648037-55648058:+	17.2027	21.9576	37.5869	808	832	1523
chr4:55648038-55648059:+	24.1349	17.7401	32.9995	1134	672	1337
chr4:55648038-55648059:-	24.0498	14.7878	34.9479	1130	560	1416
chr4:55648134-55648155:+	45.5054	57.7278	56.4296	2139	2189	2287
chr4:55648134-55648155:-	39.4451	20.2706	35.1452	1854	768	1424
chr4:55648145-55648166:-	25.8573	25.6744	41.1137	1215	973	1666
chr4:55648146-55648167:-	21.7745	17.4501	28.0175	1023	661	1135
chr4:55648147-55648168:-	24.1349	35.7965	23.7261	1134	1357	961
chr4:55648166-55648187:-	9.42003	1.79246	17.8809	442	67	724
chr4:55648170-55648191:-	8.14418	9.56858	11.5671	382	362	468
chr4:55648171-55648192:-	11.3976	9.70038	5.8452	535	367	236
chr4:55648180-55648201:+	15.9694	23.5129	10.9012	750	891	441
chr4:55648181-55648202:+	17.8194	15.7368	20.2732	837	596	821
chr4:55648193-55648214:+	38.3393	38.907	24.466	1802	1475	991
chr4:55648204-55648225:+	28.1113	28.3631	30.3112	1321	1075	1228
chr4:55648205-55648226:+	31.2796	19.7171	28.6341	1470	747	1160
chr4:55648206-55648227:+	13.4815	15.6577	14.872	633	593	602
chr4:55648212-55648233:+	13.8642	17.1075	11.8137	651	648	478
chr4:55648218-55648239:+	9.63268	14.9723	8.38552	452	567	339
chr4:55648251-55648272:+	11.8016	14.8932	21.1118	554	564	855
chr4:55648276-55648297:+	20.8389	17.2129	20.7912	979	652	842
chr4:55648315-55648336:-	30.3227	30.7618	31.6184	1425	1166	1281
chr4:55648319-55648340:-	21.3067	38.327	29.9659	1001	1453	1214
chr4:55648378-55648399:+	16.4585	13.7071	16.2038	773	519	656
chr4:55648389-55648410:-	14.4384	26.017	19.5087	678	986	790
chr4:55648390-55648411:+	15.1614	13.0481	12.4796	712	494	505
chr4:55648396-55648417:-	35.2985	41.4902	33.1721	1659	1573	1344
chr4:55648397-55648418:+	40.2106	30.3664	49.6472	1890	1151	2012
chr4:55648402-55648423:-	1.50976	0.711713	0.443939	70	26	17
chr4:55648404-55648425:+	12.8648	14.5242	11.3451	604	550	459
chr4:55648406-55648427:-	26.24	34.004	16.0065	1233	1289	648
chr4:55648438-55648459:+	18.5211	14.5769	8.43485	870	552	341
chr4:55648439-55648460:+	28.09	18.3727	20.6925	1320	696	838
chr4:55648441-55648462:-	11.589	5.87822	14.8226	544	222	600
chr4:55648445-55648466:+	16.3947	16.7121	10.2846	770	633	416
chr4:55648484-55648505:-	39.5939	24.62	31.7663	1861	933	1287
chr4:55648501-55648522:+	21.6044	12.5209	26.9323	1015	474	1091
chr4:55648501-55648522:-	15.6717	10.2276	19.9033	736	387	806
chr4:55648502-55648523:-	27.5584	25.9907	24.096	1295	985	976
chr4:55648514-55648535:+	16.9476	12.5209	14.9706	796	474	606
chr4:55648517-55648538:+	15.9907	8.85687	13.1949	751	335	534
chr4:55648520-55648541:+	19.0527	26.7288	23.2082	895	1013	940
chr4:55648547-55648568:+	23.263	28.4158	38.0308	1093	1077	1541
chr4:55648548-55648569:+	36.1279	17.1075	41.5083	1698	648	1682
chr4:55648604-55648625:+	10.5896	11.4401	8.97744	497	433	363
chr4:55648620-55648641:+	39.1261	30.1555	22.7396	1839	1143	921
chr4:55648680-55648701:-	53.4794	36.3501	39.9299	2514	1378	1618
chr4:55648683-55648704:-	15.4378	10.8338	12.6029	725	410	510
chr4:55648698-55648719:+	28.175	24.0928	25.4279	1324	913	1030
chr4:55648698-55648719:-	15.5441	24.62	9.96397	730	933	403
chr4:55648699-55648720:+	44.5485	30.4191	36.6003	2094	1153	1483
chr4:55648705-55648726:-	36.8721	38.5643	38.8447	1733	1462	1574
chr4:55648706-55648727:+	15.3527	21.2196	14.0334	721	804	568
chr4:55648708-55648729:-	44.2082	29.971	41.6317	2078	1136	1687
chr4:55648709-55648730:+	28.2814	12.7054	21.0131	1329	481	851
chr4:55648747-55648768:+	20.2648	18.5309	19.2127	952	702	778
chr4:55648748-55648769:+	25.8785	20.4024	18.3248	1216	773	742
chr4:55648755-55648776:-	33.6187	47.8429	43.2101	1580	1814	1751
chr4:55648771-55648792:-	6.86833	4.16484	5.47525	322	157	221
chr4:55648776-55648797:-	7.05971	8.43511	5.57391	331	319	225
chr4:55648790-55648811:-	17.8194	15.1568	18.0042	837	574	729
chr4:55648791-55648812:-	6.5919	13.2326	14.946	309	501	605
chr4:55648818-55648839:+	13.8217	16.8439	20.6432	649	638	836
chr4:55648826-55648847:+	13.2901	10.333	5.12997	624	391	207
chr4:55648852-55648873:+	24.8153	22.1422	17.8069	1166	839	721
chr4:55648860-55648881:+	24.39	16.7648	21.7037	1146	635	879
chr4:55648876-55648897:-	45.399	62.6043	44.9612	2134	2374	1822
chr4:55648885-55648906:+	26.8992	22.933	39.4613	1264	869	1599
chr4:55648885-55648906:-	10.8873	12.7317	16.1298	511	482	653
chr4:55648900-55648921:-	10.0367	7.03805	9.02677	471	266	365
chr4:55648901-55648922:-	22.5188	18.0564	28.6094	1058	684	1159
chr4:55648902-55648923:-	10.462	7.56524	8.68148	491	286	351
chr4:55648915-55648936:-	8.42062	3.61128	3.00892	395	136	121
chr4:55648919-55648940:+	13.3326	11.361	7.76894	626	430	314
chr4:55648960-55648981:-	25.2831	18.61	23.4055	1188	705	948
chr4:55649046-55649067:+	28.2601	24.8309	24.7373	1328	941	1002
chr4:55649057-55649078:-	29.9187	15.5786	32.1856	1406	590	1304
chr4:55649087-55649108:-	12.2482	17.4238	12.0604	575	660	488
chr4:55649091-55649112:-	15.778	15.3941	15.0693	741	583	610
chr4:55649098-55649119:-	9.56888	8.14515	9.10076	449	308	368
chr4:55649191-55649212:-	12.8648	9.19954	9.93931	604	348	402
chr4:55649197-55649218:+	39.8916	27.5196	41.4343	1875	1043	1679
chr4:55649198-55649219:+	67.2586	65.1612	65.3578	3162	2471	2649
chr4:55649198-55649219:-	8.95222	8.98867	8.08956	420	340	327
chr4:55649199-55649220:-	20.7964	21.9313	22.2463	977	831	901
chr4:55649200-55649221:-	14.3959	4.40207	18.1522	676	166	735
chr4:55649204-55649225:-	14.6298	7.64432	13.8854	687	289	562
chr4:55649414-55649435:-	30.2589	32.0007	27.8202	1422	1213	1127
chr4:55649424-55649445:-	8.2505	5.00835	6.28914	387	189	254
chr4:55649428-55649449:-	12.9712	12.9163	11.6164	609	489	470
chr4:55649437-55649458:-	7.35741	3.84852	5.45059	345	145	220
chr4:55649447-55649468:-	9.56888	16.1585	13.2195	449	612	535
chr4:55649452-55649473:-	23.2843	21.6413	19.9033	1094	820	806
chr4:55649453-55649474:-	13.1413	23.4602	14.3787	617	889	582
chr4:55649456-55649477:-	12.0781	3.26861	12.7756	567	123	517
chr4:55649457-55649478:-	20.4561	19.0054	27.105	961	720	1098
chr4:55649462-55649483:+	18.9889	19.8489	16.6477	892	752	674
chr4:55649593-55649614:+	11.3338	13.1271	12.7016	532	497	514
chr4:55649616-55649637:+	12.801	8.75143	8.82946	601	331	357
chr4:55649676-55649697:-	23.9435	31.7898	28.7821	1125	1205	1166
chr4:55649718-55649739:-	28.7917	43.5726	29.7933	1353	1652	1207
chr4:55649721-55649742:+	22.3274	14.9196	21.3091	1049	565	863
chr4:55649729-55649750:+	15.0763	13.0481	26.9077	708	494	1090
chr4:55649731-55649752:-	23.3481	37.4044	22.9369	1097	1418	929
chr4:55649736-55649757:-	29.4084	30.5509	15.3159	1382	1158	620
chr4:55649739-55649760:+	9.76026	14.2343	12.6029	458	539	510
chr4:55649784-55649805:+	16.2033	9.43678	18.3742	761	357	744
chr4:55649817-55649838:+	12.1844	11.4665	10.5312	572	434	426
chr4:55649896-55649917:+	7.65511	5.00835	6.75774	359	189	273
chr4:55649936-55649957:-	28.7067	33.5032	23.9481	1349	1270	970
chr4:55649937-55649958:-	35.4687	26.3334	24.0467	1667	998	974
chr4:55649940-55649961:-	26.0274	12.0464	23.7754	1223	456	963
chr4:55649963-55649984:+	12.5671	16.9757	10.038	590	643	406
chr4:55650061-55650082:-	12.3758	19.5589	11.9864	581	741	485
chr4:55650062-55650083:+	24.1986	32.8179	28.8561	1137	1244	1169
chr4:55650062-55650083:-	73.4678	81.9524	68.1447	3454	3108	2762
chr4:55650063-55650084:+	43.9318	45.7078	69.9698	2065	1733	2836
chr4:55650065-55650086:-	32.7468	28.1258	30.0892	1539	1066	1219
chr4:55650108-55650129:-	18.1809	31.4472	14.8473	854	1192	601
chr4:55650109-55650130:+	25.8573	31.3944	31.6923	1215	1190	1284
chr4:55650110-55650131:+	23.1354	39.935	44.024	1087	1514	1784
chr4:55650117-55650138:+	9.20739	1.39707	9.76667	432	52	395
chr4:55650120-55650141:-	21.2004	11.5719	20.1746	996	438	817
chr4:55650135-55650156:+	36.0215	33.1078	42.7908	1693	1255	1734
chr4:55650231-55650252:+	12.5246	9.33134	8.75547	588	353	354
chr4:55650277-55650298:-	21.732	11.2556	24.17	1021	426	979
chr4:55650304-55650325:+	5.52869	4.87655	7.64562	259	184	309
chr4:55650317-55650338:+	34.448	26.4652	33.5914	1619	1003	1361
chr4:55650318-55650339:+	14.2257	6.45813	9.39672	668	244	380
chr4:55650598-55650619:-	24.6027	19.8489	21.9997	1156	752	891
chr4:55650606-55650627:-	32.4704	33.6086	40.8178	1526	1274	1654
chr4:55650607-55650628:-	17.3728	15.9476	22.5423	816	604	913
chr4:55650647-55650668:+	21.0728	15.025	22.7889	990	569	923
chr4:55650648-55650669:+	30.0463	20.7715	25.7485	1412	787	1043
chr4:55650722-55650743:+	15.1614	12.9426	14.2307	712	490	576
chr4:55650723-55650744:+	29.217	27.4405	29.596	1373	1040	1199
chr4:55650724-55650745:+	14.4809	13.6543	9.42138	680	517	381
chr4:55650736-55650757:+	22.7527	12.0991	19.854	1069	458	804
chr4:55650740-55650761:-	38.6158	49.8199	36.2304	1815	1889	1468
chr4:55650787-55650808:-	24.0285	14.8142	24.9593	1129	561	1011
chr4:55650789-55650810:+	10.143	23.2756	28.0175	476	882	1135
chr4:55650797-55650818:-	11.4614	5.77278	11.0738	538	218	448
chr4:55650806-55650827:-	29.94	10.333	23.8248	1407	391	965
chr4:55650807-55650828:-	15.4165	15.9476	27.7955	724	604	1126
chr4:55650822-55650843:+	17.947	14.5242	18.3248	843	550	742
chr4:55650854-55650875:+	18.6487	22.2212	27.0556	876	842	1096
chr4:55650884-55650905:+	50.7363	74.3344	55.0485	2385	2819	2231
chr4:55650887-55650908:-	22.1785	26.8606	22.9122	1042	1018	928
chr4:55650891-55650912:+	7.99533	7.61796	11.2465	375	288	455
chr4:55650895-55650916:+	5.63501	13.1008	15.4392	264	496	625
chr4:55650905-55650926:+	27.4308	25.5426	19.0401	1289	968	771
chr4:55650906-55650927:+	31.8325	38.327	38.968	1496	1453	1579
chr4:55650965-55650986:+	4.80571	3.29497	9.69268	225	124	392
chr4:55650966-55650987:+	11.27	10.2539	11.1725	529	388	452
chr4:55650973-55650994:+	27.3883	37.2463	22.8875	1287	1412	927
chr4:55650974-55650995:-	26.9417	31.4472	25.9458	1266	1192	1051
chr4:55651076-55651097:-	27.4946	26.5179	29.1027	1292	1005	1179
chr4:55651077-55651098:-	6.57063	5.85186	10.4079	308	221	421
chr4:55651082-55651103:-	33.2785	25.8325	33.2708	1564	979	1348
chr4:55651084-55651105:+	31.7262	33.1342	31.1991	1491	1256	1264
chr4:55651089-55651110:-	35.0009	42.4128	39.0173	1645	1608	1581
chr4:55651090-55651111:-	29.7061	20.1915	20.7172	1396	765	839
chr4:55651116-55651137:-	37.8715	37.2199	21.3091	1780	1411	863
chr4:55651119-55651140:-	11.4189	7.77612	12.0357	536	294	487
chr4:55651132-55651153:-	20.4136	18.979	20.0266	959	719	811
chr4:55651248-55651269:+	5.97524	4.03304	2.54032	280	152	102
chr4:55651286-55651307:-	4.46548	5.14015	8.41019	209	194	340
chr4:55651287-55651308:-	14.97	16.7911	21.6544	703	636	877
chr4:55651288-55651309:-	21.9446	17.4765	10.9505	1031	662	443
chr4:55651305-55651326:+	9.739	10.2276	8.0649	457	387	326
chr4:55651396-55651417:-	21.2642	23.0384	19.0894	999	873	773
chr4:55651432-55651453:-	7.99533	9.01503	3.94613	375	341	159
chr4:55651434-55651455:+	20.7113	24.5145	23.2082	973	929	940
chr4:55651460-55651481:-	17.4154	12.5736	13.9348	818	476	564
chr4:55651469-55651490:-	25.0492	8.30331	15.8832	1177	314	643
chr4:55651470-55651491:-	7.20856	12.9426	12.4303	338	490	503
chr4:55651491-55651512:-	12.8861	12.2046	12.2577	605	462	496
chr4:55651495-55651516:+	12.397	9.8849	7.44832	582	374	301
chr4:55651553-55651574:-	12.8223	10.7811	8.65682	602	408	350
chr4:55651554-55651575:-	14.5872	5.24558	12.5536	685	198	508
chr4:55651557-55651578:+	15.8631	12.7845	19.3114	745	484	782
chr4:55651599-55651620:-	16.6499	8.96231	21.4571	782	339	869
chr4:55652091-55652112:-	34.7669	19.0844	19.8786	1634	723	805
chr4:55652118-55652139:-	24.39	33.925	20.2732	1146	1286	821
chr4:55652142-55652163:+	16.0757	29.971	17.4863	755	1136	708
chr4:55652174-55652195:-	39.2962	38.6434	41.9523	1847	1465	1700
chr4:55652175-55652196:-	21.3918	21.5623	13.3182	1005	817	539
chr4:55652182-55652203:-	31.0457	28.2313	38.2035	1459	1070	1548
chr4:55652183-55652204:-	20.5625	10.5702	21.679	966	400	878
chr4:55652208-55652229:+	25.2406	23.302	19.4593	1186	883	788
chr4:55652209-55652230:+	13.0987	7.7234	17.7576	615	292	719
chr4:55652243-55652264:+	18.2447	28.6003	12.8496	857	1084	520
chr4:55652253-55652274:+	10.9723	18.32	14.2554	515	694	577
chr4:55652330-55652351:-	18.032	17.292	25.7732	847	655	1044
chr4:55652331-55652352:-	14.3321	12.5999	11.4684	673	477	464
chr4:55652350-55652371:+	17.0539	20.1915	21.2844	801	765	862
chr4:55652351-55652372:-	28.5153	23.4338	30.1879	1340	888	1223
chr4:55652377-55652398:-	10.143	12.1782	8.08956	476	461	327
chr4:55652400-55652421:-	13.0137	14.7087	10.8272	611	557	438
chr4:55652401-55652422:-	33.5549	24.8572	27.0063	1577	942	1094
chr4:55652419-55652440:+	10.8447	20.1388	9.34739	509	763	378
chr4:55652436-55652457:+	13.8642	9.33134	14.9953	651	353	607
chr4:55652470-55652491:-	10.8235	8.06608	10.112	508	305	409
chr4:55652471-55652492:-	4.33789	3.34768	7.62096	203	126	308
chr4:55652478-55652499:+	25.7084	23.2756	19.5827	1208	882	793
chr4:55652478-55652499:-	26.8992	20.5606	36.8716	1264	779	1494
chr4:55652488-55652509:-	20.6475	18.6627	21.7037	970	707	879
chr4:55652489-55652510:-	12.8436	17.3447	13.8608	603	657	561
chr4:55652490-55652511:-	28.3664	38.4061	32.6789	1333	1456	1324
chr4:55652525-55652546:-	20.0734	22.6694	19.5827	943	859	793
chr4:55652538-55652559:+	14.7573	19.4271	26.4144	693	736	1070
chr4:55652572-55652593:+	26.7503	7.74976	22.9615	1257	293	930
chr4:55652572-55652593:-	23.0078	22.0104	25.3045	1081	834	1025
chr4:55652575-55652596:+	28.175	12.7581	40.3985	1324	483	1637
chr4:55652579-55652600:-	16.6924	23.2756	23.1342	784	882	937
chr4:55652622-55652643:+	14.7786	11.361	15.3159	694	430	620
chr4:55652674-55652695:+	27.8986	24.8309	24.7126	1311	941	1001
chr4:55652700-55652721:-	13.4815	10.0958	11.6904	633	382	473
chr4:55652834-55652855:-	14.3108	20.956	29.6206	672	794	1200
chr4:55652843-55652864:-	4.63559	3.63764	3.25556	217	137	131
chr4:55652865-55652886:-	22.7314	23.4865	18.1275	1068	890	734
chr4:55652875-55652896:-	16.501	19.8489	19.9773	775	752	809
chr4:55652877-55652898:+	22.4337	17.0811	23.6028	1054	647	956
chr4:55652923-55652944:-	28.0262	17.5292	29.226	1317	664	1184
chr4:55652924-55652945:-	17.6493	13.2853	13.9594	829	503	565
chr4:55652981-55653002:-	20.0309	25.2526	17.363	941	957	703
chr4:55653016-55653037:-	23.4544	38.907	18.6701	1102	1475	756
chr4:55653030-55653051:-	25.0917	20.9033	31.5937	1179	792	1280
chr4:55653345-55653366:-	22.1998	26.3334	39.2147	1043	998	1589
chr4:55653350-55653371:-	9.50509	17.661	6.60977	446	669	267
chr4:55653375-55653396:-	35.9577	29.7865	34.8739	1690	1129	1413
chr4:55653378-55653399:-	32.5767	13.9179	42.4209	1531	527	1719
chr4:55653385-55653406:+	44.4421	44.0998	45.2325	2089	1672	1833
chr4:55653390-55653411:-	21.3918	28.7585	19.854	1005	1090	804
chr4:55653391-55653412:-	24.8366	23.6974	28.3135	1167	898	1147
chr4:55653415-55653436:+	10.8873	15.5522	6.36313	511	589	257
chr4:55653416-55653437:+	11.2488	16.2639	14.0088	528	616	567
chr4:55653481-55653502:+	13.2476	10.623	17.1657	622	402	695
chr4:55653511-55653532:+	7.74016	8.30331	4.93266	363	314	199
chr4:55653512-55653533:+	37.2123	28.0204	39.19	1749	1062	1588
chr4:55653522-55653543:+	21.6895	19.2953	30.0152	1019	731	1216
chr4:55653523-55653544:+	26.1337	36.4028	29.9906	1228	1380	1215
chr4:55653527-55653548:-	49.9496	37.2199	46.8356	2348	1411	1898
chr4:55653528-55653549:-	23.3268	24.989	23.4795	1096	947	951
chr4:55653611-55653632:+	14.2257	13.6543	14.5513	668	517	589
chr4:55653622-55653643:+	13.0775	8.35603	22.8875	614	316	927
chr4:55653647-55653668:-	30.7905	20.0334	25.9211	1447	759	1050
chr4:55653667-55653688:+	20.0096	33.0287	25.3292	940	1252	1026
chr4:55653668-55653689:+	38.2755	16.5012	48.5374	1799	625	1967
chr4:55653671-55653692:-	13.3326	9.64766	12.2577	626	365	496
chr4:55653677-55653698:-	34.6394	27.7568	26.0938	1628	1052	1057
chr4:55653680-55653701:-	7.20856	8.17151	9.79133	338	309	396
chr4:55653703-55653724:-	23.8797	22.3794	24.2194	1122	848	981
chr4:55653710-55653731:+	23.0716	20.8769	13.9101	1084	791	563
chr4:55653758-55653779:+	14.8849	12.8635	16.8697	699	487	683
chr4:55653797-55653818:-	24.5814	23.1438	23.4548	1155	877	950
chr4:55653798-55653819:-	11.4614	14.946	23.9727	538	566	971
chr4:55653816-55653837:+	46.8875	45.655	30.8538	2204	1731	1250
chr4:55653827-55653848:-	17.8832	14.2343	12.1097	840	539	490
chr4:55653828-55653849:-	6.93212	7.987	5.12997	325	302	207
chr4:55653829-55653850:-	13.5453	11.5192	22.6902	636	436	919
chr4:55653858-55653879:-	28.3877	22.0367	21.4324	1334	835	868
chr4:55653863-55653884:+	25.1555	14.656	20.6925	1182	555	838
chr4:55653863-55653884:-	19.7757	15.1568	13.4415	929	574	544
chr4:55653873-55653894:+	28.0687	21.5359	40.6205	1319	816	1646
chr4:55653896-55653917:-	9.01602	6.85353	11.1971	423	259	453
chr4:55653898-55653919:+	7.29362	4.58659	11.6657	342	173	472
chr4:55653990-55654011:+	22.6676	20.4288	27.0063	1065	774	1094
chr4:55653991-55654012:+	50.949	42.9663	45.9231	2395	1629	1861
chr4:55653992-55654013:+	36.3618	28.9166	31.4457	1709	1096	1274
chr4:55653998-55654019:-	48.291	35.5593	41.311	2270	1348	1674
chr4:55654010-55654031:+	2.95572	5.58826	3.79815	138	211	153
chr4:55654067-55654088:+	19.159	11.5983	17.8809	900	439	724
chr4:55654074-55654095:+	32.8532	19.2162	38.2774	1544	728	1551
chr4:55654075-55654096:+	16.905	17.6347	12.529	794	668	507
chr4:55654085-55654106:-	12.3545	10.8338	15.3159	580	410	620
chr4:55654090-55654111:-	15.1188	8.90959	13.1455	710	337	532
chr4:55654238-55654259:-	29.9825	34.3731	27.3516	1409	1303	1108
chr4:55654245-55654266:+	24.9642	15.7368	23.4301	1173	596	949
chr4:55654254-55654275:-	34.4055	36.9563	36.6497	1617	1401	1485
chr4:55654275-55654296:+	16.3522	19.5589	26.2664	768	741	1064
chr4:55654286-55654307:+	31.5773	27.0714	39.8066	1484	1026	1613
chr4:55654291-55654312:-	16.2246	15.4995	18.4235	762	587	746
chr4:55654292-55654313:-	19.0527	32.5279	12.233	895	1233	495
chr4:55654298-55654319:-	21.9872	21.4041	30.0646	1033	811	1218
chr4:55654301-55654322:+	20.9027	16.3957	18.3002	982	621	741
chr4:55654308-55654329:+	11.9292	8.90959	14.6007	560	337	591
chr4:55654309-55654330:-	20.3286	20.4815	18.6948	955	776	757
chr4:55654344-55654365:+	28.7704	22.3794	27.105	1352	848	1098
chr4:55654353-55654374:-	36.6807	24.8309	31.6677	1724	941	1283
chr4:55654361-55654382:-	5.61375	8.69871	5.49992	263	329	222
chr4:55654362-55654383:-	5.1034	7.43344	6.70842	239	281	271
chr4:55654364-55654385:+	11.674	17.1602	17.5109	548	650	709
chr4:55654365-55654386:+	17.8832	22.2212	25.2059	840	842	1021
chr4:55654378-55654399:-	18.2447	29.2066	17.6343	857	1107	714
chr4:55654384-55654405:+	40.8272	23.1175	36.1811	1919	876	1466
chr4:55654388-55654409:-	10.0154	9.19954	3.94613	470	348	159
chr4:55654392-55654413:-	15.6504	44.8379	14.1814	735	1700	574
chr4:55654398-55654419:-	30.3865	36.93	28.5848	1428	1400	1158
chr4:55654451-55654472:-	7.95281	12.2573	10.7285	373	464	434
chr4:55654465-55654486:-	21.3492	27.3614	17.6589	1003	1037	715
chr4:55654479-55654500:+	48.4398	42.3601	29.9659	2277	1606	1214
chr4:55654482-55654503:+	25.6659	20.5869	34.43	1206	780	1395
chr4:55654483-55654504:+	27.367	16.9229	29.5466	1286	641	1197
chr4:55654491-55654512:+	29.0469	27.2296	26.0444	1365	1032	1055
chr4:55654492-55654513:+	5.20973	1.60794	4.76002	244	60	192
chr4:55654524-55654545:+	19.6268	20.6924	20.5939	922	784	834
chr4:55654551-55654572:+	38.0416	49.9253	35.1205	1788	1893	1423
chr4:55654552-55654573:+	12.4821	16.2903	11.7397	586	617	475
chr4:55654556-55654577:+	26.0486	22.8012	30.3112	1224	864	1228
chr4:55654569-55654590:+	11.6315	9.6213	5.86987	546	364	237
chr4:55654573-55654594:+	9.33498	10.333	13.6635	438	391	553
chr4:55654579-55654600:+	13.7154	7.80248	18.6208	644	295	754
chr4:55654745-55654766:+	39.5727	25.648	27.1296	1860	972	1099
chr4:55654749-55654770:+	5.42237	3.21589	8.0649	254	121	326
chr4:55654765-55654786:+	32.8106	26.8869	34.282	1542	1019	1389
chr4:55654854-55654875:+	8.52694	3.76944	2.76229	400	142	111
chr4:55654878-55654899:+	66.0466	56.7788	70.6357	3105	2153	2863
chr4:55654911-55654932:-	6.42178	0.553554	10.2599	301	20	415
chr4:55654924-55654945:+	25.5808	13.0744	12.1097	1202	495	490
chr4:55654986-55655007:+	15.6079	16.7648	23.4301	733	635	949
chr4:55655001-55655022:+	11.4614	7.56524	12.2823	538	286	497
chr4:55655002-55655023:+	16.5435	13.6807	14.6747	777	518	594
chr4:55655013-55655034:-	25.9848	21.5623	22.5176	1221	817	912
chr4:55655019-55655040:-	14.5447	14.0497	15.9572	683	532	646
chr4:55655108-55655129:+	17.8407	21.325	18.5961	838	808	753
chr4:55655109-55655130:+	19.6694	19.5589	20.9885	924	741	850
chr4:55655118-55655139:+	27.0268	18.5836	18.8181	1270	704	762
chr4:55655122-55655143:+	25.7084	27.1769	29.3493	1208	1030	1189
chr4:55655123-55655144:+	42.9537	21.984	41.1877	2019	833	1669
chr4:55655132-55655153:-	21.413	22.5639	20.6925	1006	855	838
chr4:55655453-55655474:-	9.48383	14.7087	9.98864	445	557	404
chr4:55655457-55655478:+	25.7297	18.7418	29.67	1209	710	1202
chr4:55655489-55655510:+	7.50626	5.19287	5.3766	352	196	217
chr4:55655547-55655568:-	7.59131	5.19287	4.46406	356	196	180
chr4:55655587-55655608:-	12.5033	9.70038	13.9594	587	367	565
chr4:55655597-55655618:-	2.99825	0.606274	2.58965	140	22	104
chr4:55655630-55655651:+	13.8005	10.7811	10.9998	648	408	445
chr4:55655676-55655697:+	10.6108	15.2886	10.0873	498	579	408
chr4:55655677-55655698:-	12.7798	28.5212	18.6455	600	1081	755
chr4:55655702-55655723:+	25.6659	9.70038	10.8519	1206	367	439
chr4:55655705-55655726:+	19.3504	18.0037	20.2732	909	682	821
chr4:55655715-55655736:-	14.4171	23.0911	18.1769	677	875	736
chr4:55655764-55655785:-	11.2913	5.79914	7.10303	530	219	287
chr4:55655765-55655786:+	38.3606	51.4015	33.0982	1803	1949	1341
chr4:55655776-55655797:-	47.0576	44.4425	66.0483	2212	1685	2677
chr4:55655777-55655798:-	28.7492	30.2873	14.1321	1351	1148	572
chr4:55655782-55655803:-	23.8797	16.2112	20.9145	1122	614	847
chr4:55655785-55655806:+	16.0545	13.4435	31.8403	754	509	1290
chr4:55655790-55655811:-	32.7256	36.0337	39.2886	1538	1366	1592
chr4:55655799-55655820:-	27.8348	38.6434	30.0646	1308	1465	1218
chr4:55655832-55655853:-	18.9889	25.1208	27.8942	892	952	1130
chr4:55655840-55655861:+	32.8744	28.8112	21.1611	1545	1092	857
chr4:55655846-55655867:+	16.7562	23.5392	14.576	787	892	590
chr4:55655852-55655873:-	20.201	30.1819	14.502	949	1144	587
chr4:55655879-55655900:-	22.0084	30.8145	23.2822	1034	1168	943
chr4:55655895-55655916:-	35.9577	26.9396	27.2283	1690	1021	1103
chr4:55655896-55655917:-	34.8095	36.9827	30.0646	1636	1402	1218
chr4:55655900-55655921:+	10.8235	15.3414	18.8674	508	581	764
chr4:55655906-55655927:+	26.2613	22.7748	17.9795	1234	863	728
chr4:55655913-55655934:+	17.4579	19.7698	15.3652	820	749	622
chr4:55655919-55655940:+	11.8016	14.3924	12.4056	554	545	502
chr4:55655920-55655941:+	16.2458	20.9823	12.9729	763	795	525
chr4:55655923-55655944:-	18.755	12.1255	23.8987	881	459	968
chr4:55655927-55655948:+	10.1855	12.4154	13.5402	478	470	548
chr4:55655949-55655970:+	15.4378	19.7962	13.4908	725	750	546
chr4:55655981-55656002:+	22.0722	15.605	30.1139	1037	591	1220
chr4:55655982-55656003:+	35.0434	34.4522	37.6855	1647	1306	1527
chr4:55655988-55656009:-	32.2365	29.971	27.4256	1515	1136	1111
chr4:55656000-55656021:+	10.2493	7.8552	8.38552	481	297	339
chr4:55656006-55656027:-	35.5325	34.8476	31.9143	1670	1321	1293
chr4:55656030-55656051:-	11.9505	8.19787	10.8025	561	310	437
chr4:55656031-55656052:-	20.5837	14.366	14.2554	967	544	577
chr4:55656047-55656068:-	22.1573	27.8886	17.5849	1041	1057	712
chr4:55656071-55656092:+	41.7203	28.6003	32.1363	1961	1084	1302
chr4:55656075-55656096:-	18.5424	16.8702	27.8449	871	639	1128
chr4:55656077-55656098:+	42.2519	37.0354	32.7529	1986	1404	1327
chr4:55656079-55656100:-	45.2927	47.7638	33.3201	2129	1811	1350
chr4:55656082-55656103:+	12.1206	13.2589	16.2038	569	502	656
chr4:55656082-55656103:-	47.3341	27.8886	38.4254	2225	1057	1557
chr4:55656094-55656115:+	34.533	27.5723	25.0333	1623	1045	1014
chr4:55656103-55656124:+	24.0711	18.7945	24.1947	1131	712	980
chr4:55656112-55656133:+	27.1118	24.5145	22.5916	1274	929	915
chr4:55656117-55656138:+	21.2855	16.0004	28.3135	1000	606	1147
chr4:55656118-55656139:+	25.4745	22.353	26.2418	1197	847	1063
chr4:55656131-55656152:+	15.6292	21.9576	22.4683	734	832	910
chr4:55656182-55656203:+	21.2217	14.3924	16.5737	997	545	671
chr4:55656187-55656208:-	28.175	21.325	40.5465	1324	808	1643
chr4:55656188-55656209:-	24.1774	27.4141	25.9951	1136	1039	1053
chr4:55656193-55656214:+	10.7384	12.5472	6.26448	504	475	253
chr4:55656216-55656237:-	17.1815	20.2443	22.3696	807	767	906
chr4:55656224-55656245:+	16.1183	11.8882	9.34739	757	450	378
chr4:55656225-55656246:+	22.7739	25.8325	28.8561	1070	979	1169
chr4:55656225-55656246:-	17.6493	20.4551	14.3047	829	775	579
chr4:55656263-55656284:+	14.1407	7.48616	8.01557	664	283	324
chr4:55656269-55656290:+	26.3038	25.3317	25.6992	1236	960	1041
chr4:55656270-55656291:+	34.2566	33.266	44.4679	1610	1261	1802
chr4:55656271-55656292:+	10.2706	4.71839	7.69495	482	178	311
chr4:55656272-55656293:-	14.0769	10.623	6.06717	661	402	245
chr4:55656275-55656296:+	5.91144	4.63931	5.12997	277	175	207
chr4:55656279-55656300:+	10.8873	13.7861	15.8832	511	522	643
chr4:55656305-55656326:+	51.4593	35.6647	38.1541	2419	1352	1546
chr4:55656311-55656332:-	12.9286	8.14515	17.9795	607	308	728
chr4:55656315-55656336:-	24.2624	20.5606	31.0264	1140	779	1257
chr4:55656318-55656339:-	16.0757	20.2706	18.9661	755	768	768
chr4:55656332-55656353:+	10.9085	6.56357	8.3362	512	248	337
chr4:55656366-55656387:+	24.0923	22.643	17.4616	1132	858	707
chr4:55656367-55656388:+	23.582	24.33	20.1746	1108	922	817
chr4:55656368-55656389:-	26.1762	28.5476	28.8807	1230	1082	1170
chr4:55656369-55656390:-	29.5785	15.1832	25.5758	1390	575	1036
chr4:55656383-55656404:-	22.9015	21.5095	18.1522	1076	815	735
chr4:55656399-55656420:+	19.9883	19.9543	12.3563	939	756	500
chr4:55656460-55656481:+	4.50801	1.00167	3.8968	211	37	157
chr4:55656461-55656482:+	30.0463	28.5212	25.9211	1412	1081	1050
chr4:55656462-55656483:+	10.4195	5.90458	11.863	489	223	480
chr4:55656470-55656491:+	15.5654	13.8125	14.6007	731	523	591
chr4:55656471-55656492:+	7.65511	20.8769	4.06944	359	791	164
chr4:55656485-55656506:-	43.5703	41.6484	39.042	2048	1579	1582
chr4:55656489-55656510:-	20.5412	25.3581	27.4503	965	961	1112
chr4:55656501-55656522:+	20.3711	20.297	22.3696	957	769	906
chr4:55656504-55656525:-	24.1349	15.1041	21.5064	1134	572	871
chr4:55656513-55656534:+	13.4177	11.0711	13.3675	630	419	541
chr4:55656523-55656544:+	23.1992	27.0451	20.7912	1090	1025	842
chr4:55656524-55656545:+	34.0014	20.4288	36.1071	1598	774	1463
chr4:55656627-55656648:+	33.9376	33.0024	21.2598	1595	1251	861
chr4:55656628-55656649:+	36.9359	33.4505	42.8895	1736	1268	1738
chr4:55656633-55656654:+	39.3813	44.8642	29.226	1851	1701	1184
chr4:55656639-55656660:-	48.4823	79.1055	61.4116	2279	3000	2489
chr4:55656653-55656674:+	15.9907	4.66567	17.0177	751	176	689
chr4:55656663-55656684:+	26.3251	38.5116	29.7439	1237	1460	1205
chr4:55656680-55656701:+	38.6796	34.5312	68.5147	1818	1309	2777
chr4:55656681-55656702:-	15.9694	15.9213	18.6701	750	603	756
chr4:55656690-55656711:+	11.9505	14.7351	20.5199	561	558	831
chr4:55656691-55656712:+	24.6665	16.2903	18.5221	1159	617	750
chr4:55656717-55656738:+	23.3268	32.1061	25.5019	1096	1217	1033
chr4:55656726-55656747:-	46.6111	42.0965	43.7034	2191	1596	1771
chr4:55656752-55656773:+	17.0113	9.30498	13.0962	799	352	530
chr4:55656766-55656787:-	38.5945	35.243	32.5802	1814	1336	1320
chr4:55656772-55656793:+	37.5313	21.325	35.7371	1764	808	1448
chr4:55656780-55656801:+	14.7573	22.353	29.6206	693	847	1200
chr4:55656781-55656802:+	24.6665	41.1739	10.8025	1159	1561	437
chr4:55656798-55656819:+	33.7037	28.8112	22.3203	1584	1092	904
chr4:55656798-55656819:-	17.7343	21.2459	19.6567	833	805	796
chr4:55656803-55656824:+	14.0982	27.4932	6.36313	662	1042	257
chr4:55656807-55656828:+	11.3551	3.76944	7.44832	533	142	301
chr4:55656812-55656833:+	15.4165	12.1255	18.6455	724	459	755
chr4:55656853-55656874:-	20.4561	21.325	9.79133	961	808	396
chr4:55656860-55656881:-	7.31488	7.64432	10.2846	343	289	416
chr4:55656861-55656882:-	14.5872	15.9476	25.1566	685	604	1019
chr4:55656862-55656883:-	19.9671	19.3744	20.2239	938	734	819
chr4:55656865-55656886:-	15.778	8.22423	12.8742	741	311	521
chr4:55656866-55656887:-	34.1078	17.6347	26.6364	1603	668	1079
chr4:55656867-55656888:-	18.3935	14.4188	24.0467	864	546	974
chr4:55656875-55656896:+	16.5861	16.6593	19.0401	779	631	771
chr4:55656881-55656902:+	21.5194	22.6166	12.1097	1011	857	490
chr4:55656890-55656911:+	19.5418	26.1225	14.6747	918	990	594
chr4:55656899-55656920:-	15.693	6.16818	11.2218	737	233	454
chr4:55656905-55656926:-	19.2654	28.943	13.7375	905	1097	556
chr4:55656906-55656927:-	36.0853	26.5179	30.4099	1696	1005	1232
chr4:55656914-55656935:+	26.2187	27.625	17.5849	1232	1047	712
chr4:55656918-55656939:+	17.9257	14.4188	16.3518	842	546	662
chr4:55656946-55656967:-	30.1951	39.5659	27.5242	1419	1500	1115
chr4:55656950-55656971:+	15.8418	11.4138	14.8226	744	432	600
chr4:55656955-55656976:+	19.3079	28.6003	12.6523	907	1084	512
chr4:55656965-55656986:+	18.2447	18.7418	22.7642	857	710	922
chr4:55656968-55656989:-	23.986	15.6313	30.2125	1127	592	1224
chr4:55656978-55656999:-	19.3504	10.992	20.8898	909	416	846
chr4:55656989-55657010:-	18.9464	14.3924	15.8338	890	545	641
chr4:55656994-55657015:-	34.6819	52.2186	28.2148	1630	1980	1143
chr4:55656995-55657016:+	39.1899	27.6777	26.2664	1842	1049	1064
chr4:55657005-55657026:+	33.5762	39.3551	26.0444	1578	1492	1055
chr4:55657058-55657079:+	31.8325	27.5196	43.7527	1496	1043	1773
chr4:55657058-55657079:-	15.5229	9.54222	28.3135	729	361	1147
chr4:55657085-55657106:+	26.8354	16.2639	23.1588	1261	616	938
chr4:55657100-55657121:+	10.6321	9.59494	11.6164	499	363	470
chr4:55657142-55657163:-	5.25225	5.61462	8.85413	246	212	358
chr4:55657143-55657164:-	15.3953	12.3627	8.8048	723	468	356
chr4:55657165-55657186:-	12.1844	4.74475	6.88106	572	179	278
chr4:55657166-55657187:-	41.0399	58.5186	38.2528	1929	2219	1550
chr4:55657172-55657193:-	20.3073	19.0317	17.215	954	721	697
chr4:55657196-55657217:-	8.56947	9.38406	7.0537	402	355	285
chr4:55657255-55657276:-	11.5677	19.4798	20.8158	543	738	843
chr4:55657256-55657277:+	18.4786	14.4715	21.8517	868	548	885
chr4:55657266-55657287:+	34.8733	31.3944	21.1365	1639	1190	856
chr4:55657331-55657352:-	19.1803	18.3991	13.8361	901	697	560
chr4:55657522-55657543:-	14.6085	13.9443	25.8225	686	528	1046
chr4:55657523-55657544:-	18.8613	18.0037	12.9729	886	682	525
chr4:55657527-55657548:-	9.56888	7.03805	6.48645	449	266	262
chr4:55657535-55657556:-	12.1844	6.06274	17.8316	572	229	722
chr4:55657543-55657564:-	28.6641	32.7388	19.5827	1347	1241	793
chr4:55657544-55657565:-	17.2878	11.9146	29.596	812	451	1199
chr4:55657559-55657580:-	21.8596	19.4535	26.4637	1027	737	1072
chr4:55657560-55657581:-	11.6315	7.38072	9.44604	546	279	382
chr4:55657578-55657599:+	16.0119	11.7828	16.0311	752	446	649
chr4:55657579-55657600:+	13.3539	12.1255	8.68148	627	459	351
chr4:55657580-55657601:+	21.7533	18.5045	18.6948	1022	701	757
chr4:55657613-55657634:-	27.7498	15.8949	20.5445	1304	602	832
chr4:55657617-55657638:+	25.2406	20.9033	34.6026	1186	792	1402
chr4:55657618-55657639:+	28.6854	20.5342	37.9075	1348	778	1536
chr4:55657619-55657640:-	39.1686	54.301	41.1877	1841	2059	1669
chr4:55657620-55657641:-	27.8986	21.0614	38.4008	1311	798	1556
chr4:55657626-55657647:+	9.52636	7.1962	17.1657	447	272	695
chr4:55657627-55657648:+	15.9056	11.9937	19.9033	747	454	806
chr4:55657628-55657649:-	14.6298	11.4928	20.7665	687	435	841
chr4:55657656-55657677:+	30.025	29.0221	28.3381	1411	1100	1148
chr4:55657660-55657681:-	28.8555	30.0764	24.392	1356	1140	988
chr4:55657661-55657682:-	26.8567	27.8622	23.3315	1262	1056	945
chr4:55657662-55657683:-	16.1183	38.1689	24.1947	757	1447	980
chr4:55657675-55657696:+	22.136	24.5673	25.2306	1040	931	1022
chr4:55657676-55657697:+	29.2808	40.4358	22.123	1376	1533	896
chr4:55657683-55657704:-	22.2636	14.287	14.1074	1046	541	571
chr4:55657688-55657709:+	4.67812	7.4598	5.30261	219	282	214
chr4:55657706-55657727:+	27.7923	32.4225	26.0938	1306	1229	1057
chr4:55657712-55657733:-	30.344	19.4535	38.0801	1426	737	1543
chr4:55657713-55657734:-	27.9837	30.4982	38.2281	1315	1156	1549
chr4:55657714-55657735:+	36.0003	48.6337	33.912	1692	1844	1374
chr4:55657733-55657754:+	19.5205	32.7915	27.3763	917	1243	1109
chr4:55657739-55657760:+	39.36	44.5479	31.8403	1850	1689	1290
chr4:55657740-55657761:+	32.4491	40.7785	40.6205	1525	1546	1646
chr4:55657745-55657766:-	25.1343	25.8852	21.8517	1181	981	885
chr4:55657746-55657767:-	29.1532	22.1158	28.7821	1370	838	1166
chr4:55657757-55657778:+	15.9269	22.4585	16.1791	748	851	655
chr4:55657758-55657779:+	14.651	12.5736	13.6141	688	476	551
chr4:55657759-55657780:+	14.6298	11.7828	13.7128	687	446	555
chr4:55657763-55657784:+	12.8648	12.4154	15.5625	604	470	630
chr4:55657769-55657790:+	21.1366	12.4154	28.4615	993	470	1153
chr4:55657777-55657798:+	15.2677	8.75143	14.2554	717	331	577
chr4:55657782-55657803:+	23.3268	19.1899	11.5671	1096	727	468
chr4:55657795-55657816:-	29.217	16.1849	33.1721	1373	613	1344
chr4:55657821-55657842:+	66.4931	53.6948	88.6646	3126	2036	3594
chr4:55657822-55657843:+	31.1946	33.5296	20.0759	1466	1271	813
chr4:55657828-55657849:+	31.5986	22.353	29.8426	1485	847	1209
chr4:55657829-55657850:-	15.5654	29.312	9.88998	731	1111	400
chr4:55657831-55657852:+	25.113	23.671	26.9817	1180	897	1093
chr4:55657834-55657855:+	15.8418	9.7531	15.1679	744	369	614
chr4:55657837-55657858:-	24.1349	30.9463	22.6409	1134	1173	917
chr4:55657838-55657859:-	38.7433	48.3701	35.2932	1821	1834	1430
chr4:55657854-55657875:+	25.2406	21.0614	18.4728	1186	798	748
chr4:55657880-55657901:-	19.6056	22.1158	27.8202	921	838	1127
chr4:55657918-55657939:-	23.7308	13.4698	23.7261	1115	510	961
chr4:55657925-55657946:+	25.2831	29.7865	28.4615	1188	1129	1153
chr4:55657928-55657949:+	29.6423	33.7141	18.3988	1393	1278	745
chr4:55657938-55657959:-	15.2252	19.0054	15.5132	715	720	628
chr4:55657962-55657983:+	18.032	24.3827	9.93931	847	924	402
chr4:55657965-55657986:+	31.4497	22.0894	21.901	1478	837	887
chr4:55657966-55657987:+	13.3752	9.14682	11.1725	628	346	452
chr4:55657986-55658007:+	19.9883	42.0701	20.7912	939	1595	842
chr4:55657992-55658013:+	18.3297	23.9346	16.1545	861	907	654
chr4:55658017-55658038:+	12.6309	15.9213	12.085	593	603	489
chr4:55658031-55658052:+	14.6936	11.7564	8.5335	690	445	345
chr4:55658037-55658058:+	8.95222	5.08743	7.37433	420	192	298
chr4:55658067-55658088:-	13.7154	14.287	10.8025	644	541	437
chr4:55658075-55658096:+	4.5718	7.53888	6.60977	214	285	267
chr4:55658111-55658132:+	20.9665	13.338	28.7081	985	505	1163
chr4:55658112-55658133:+	78.4436	74.229	76.9002	3688	2815	3117
chr4:55658113-55658134:+	25.3044	25.7534	23.8494	1189	976	966
chr4:55658120-55658141:+	19.3717	14.4978	20.7418	910	549	840
chr4:55658182-55658203:+	9.80279	3.05773	6.16583	460	115	249
chr4:55658190-55658211:-	22.3912	16.8966	19.2374	1052	640	779
chr4:55658196-55658217:+	59.0719	89.0695	70.0931	2777	3378	2841
chr4:55658202-55658223:+	21.9446	22.1158	18.1769	1031	838	736
chr4:55658221-55658242:+	45.3565	60.97	34.5286	2132	2312	1399
chr4:55658235-55658256:-	17.9257	13.0744	28.5108	842	495	1155
chr4:55658236-55658257:-	33.725	39.8295	26.2911	1585	1510	1065
chr4:55658249-55658270:-	5.48616	2.53053	3.87214	257	95	156
chr4:55658261-55658282:-	23.8159	24.9363	14.8966	1119	945	603
chr4:55658290-55658311:+	14.8637	17.5029	14.6007	698	663	591
chr4:55658291-55658312:+	45.7605	42.1756	41.311	2151	1599	1674
chr4:55658292-55658313:+	17.6067	13.8916	10.5312	827	526	426
chr4:55658302-55658323:+	8.50567	4.53387	6.75774	399	171	273
chr4:55658303-55658324:+	13.3539	6.90625	13.8854	627	261	562
chr4:55658313-55658334:+	9.52636	6.72173	7.67029	447	254	310
chr4:55658330-55658351:+	9.56888	2.63597	15.4886	449	99	627
chr4:55658331-55658352:+	13.928	14.9723	11.0245	654	567	446
chr4:55658332-55658353:+	6.8896	6.0891	7.00438	323	230	283
chr4:55658346-55658367:+	14.5022	11.5456	12.9976	681	437	526
chr4:55658350-55658371:+	15.1401	7.06441	15.8092	711	267	640
chr4:55658373-55658394:+	14.3959	15.1568	16.2038	676	574	656
chr4:55658374-55658395:+	11.7591	12.5999	8.21288	552	477	332
chr4:55658427-55658448:-	12.2907	8.88323	8.60749	577	336	348
chr4:55658508-55658529:-	30.1951	27.1769	28.1408	1419	1030	1140
chr4:55658509-55658530:-	14.0556	17.4765	22.6409	660	662	917
chr4:55658515-55658536:+	20.5199	20.007	18.1769	964	758	736
chr4:55658534-55658555:+	32.8744	22.6957	23.5041	1545	860	952
chr4:55658537-55658558:+	14.2257	2.97865	11.1971	668	112	453
chr4:55658541-55658562:+	7.50626	14.946	10.7285	352	566	434
chr4:55658542-55658563:+	19.4355	12.1255	26.0938	913	459	1057
chr4:55658543-55658564:+	29.217	28.1522	38.1541	1373	1067	1546
chr4:55658544-55658565:+	19.6906	18.4254	26.809	925	698	1086
chr4:55658582-55658603:+	32.1089	31.3944	28.9054	1509	1190	1171
chr4:55658589-55658610:+	44.91	39.1442	57.8848	2111	1484	2346
chr4:55658612-55658633:+	25.7297	44.7325	26.883	1209	1696	1089
chr4:55658613-55658634:+	17.7343	17.1075	7.86759	833	648	318
chr4:55658614-55658635:+	19.6694	19.7434	18.3002	924	748	741
chr4:55658615-55658636:+	20.4349	18.0301	17.437	960	683	706
chr4:55658615-55658636:-	27.4095	29.4175	19.41	1288	1115	786
chr4:55658618-55658639:+	15.6504	15.3677	13.1455	735	582	532
chr4:55658621-55658642:+	8.69705	7.24892	14.9213	408	274	604
chr4:55658642-55658663:+	12.7585	23.592	18.6948	599	894	757
chr4:55658715-55658736:+	35.575	22.0631	44.8132	1672	836	1816
chr4:55658716-55658737:+	15.693	19.7698	11.7644	737	749	476
chr4:55658719-55658740:+	19.0527	20.0597	25.6992	895	760	1041
chr4:55658742-55658763:+	19.0314	14.3924	17.2643	894	545	699
chr4:55658742-55658763:-	41.8904	33.0287	41.5083	1969	1252	1682
chr4:55658743-55658764:+	33.6825	38.8015	22.1723	1583	1471	898
chr4:55658744-55658765:+	12.6097	13.628	10.4079	592	516	421
chr4:55658777-55658798:-	16.2671	24.2246	20.2486	764	918	820
chr4:55658793-55658814:-	22.859	25.6744	27.4009	1074	973	1110
chr4:55658802-55658823:+	9.24992	17.6347	7.22635	434	668	292
chr4:55658817-55658838:-	10.9723	7.38072	6.78241	515	279	274
chr4:55658818-55658839:-	16.7562	19.8225	18.6701	787	751	756
chr4:55658824-55658845:+	10.2493	18.0828	22.0737	481	685	894
chr4:55658825-55658846:+	27.686	15.8686	29.7686	1301	601	1206
chr4:55658901-55658922:-	27.8986	12.1518	34.0847	1311	460	1381
chr4:55658914-55658935:-	14.4809	14.8142	19.0647	680	561	772
chr4:55658917-55658938:-	32.7256	25.7007	25.8225	1538	974	1046
chr4:55658918-55658939:-	11.0148	10.1485	18.9907	517	384	769
chr4:55658950-55658971:+	14.3533	15.8949	17.2643	674	602	699
chr4:55658973-55658994:+	23.6883	31.948	23.9974	1113	1211	972
chr4:55658989-55659010:+	23.986	29.1539	21.8024	1127	1105	883
chr4:55658990-55659011:+	34.0652	35.8492	38.2281	1601	1359	1549
chr4:55658991-55659012:-	31.1095	28.2049	16.9437	1462	1069	686
chr4:55658993-55659014:+	9.99417	12.4681	15.2666	469	472	618
chr4:55659025-55659046:+	6.12409	7.16984	3.10758	287	271	125
chr4:55659048-55659069:-	33.7888	39.3814	35.6138	1588	1493	1443
chr4:55659049-55659070:-	25.9423	19.1372	38.5241	1219	725	1561
chr4:55659054-55659075:+	9.71773	7.48616	17.7822	456	283	720
chr4:55659085-55659106:-	13.8642	13.3117	14.354	651	504	581
chr4:55659086-55659107:+	47.9082	36.5346	37.5622	2252	1385	1522
chr4:55659090-55659111:+	18.6487	9.46314	22.8136	876	358	924
chr4:55659111-55659132:+	10.7597	31.0518	18.2015	505	1177	737
chr4:55659129-55659150:-	23.3906	18.61	20.4705	1099	705	829
chr4:55659150-55659171:-	21.2429	33.925	32.6542	998	1286	1323
chr4:55659161-55659182:+	18.3085	14.5506	12.233	860	551	495
chr4:55659166-55659187:+	30.8543	37.1409	32.8022	1450	1408	1329
chr4:55659171-55659192:+	28.9618	23.1175	35.5152	1361	876	1439
chr4:55659171-55659192:-	71.15	64.5022	83.8552	3345	2446	3399
chr4:55659176-55659197:-	14.1619	8.93595	12.6769	665	338	513
chr4:55659189-55659210:-	12.4821	10.9656	12.1097	586	415	490
chr4:55659202-55659223:-	32.2152	44.4689	25.6992	1514	1686	1041
chr4:55659211-55659232:-	43.6766	26.7551	52.8041	2053	1014	2140
chr4:55659212-55659233:-	12.6309	6.56357	16.6971	593	248	676
chr4:55659213-55659234:-	15.6079	10.623	13.4662	733	402	545
chr4:55659222-55659243:+	21.3918	13.7598	17.9549	1005	521	727
chr4:55659225-55659246:-	18.1384	19.928	37.5622	852	755	1522
chr4:55659233-55659254:-	7.59131	3.26861	5.03131	356	123	203
chr4:55659254-55659275:-	33.0658	23.4602	31.2977	1554	889	1268
chr4:55659255-55659276:-	16.2884	42.9136	25.9705	765	1627	1052
chr4:55659297-55659318:-	16.2033	24.7254	25.8718	761	937	1048
chr4:55659300-55659321:+	9.59015	7.43344	9.0761	450	281	367
chr4:55659300-55659321:-	16.8412	19.3217	11.8384	791	732	479
chr4:55659324-55659345:-	17.6705	13.4698	18.5961	830	510	753
chr4:55659336-55659357:+	24.9004	23.8292	31.5197	1170	903	1277
chr4:55659343-55659364:-	11.5677	4.87655	16.6231	543	184	673
chr4:55659344-55659365:-	16.4372	11.5983	19.9279	772	439	807
chr4:55659346-55659367:+	18.7337	15.5259	27.5489	880	588	1116
chr4:55659347-55659368:+	25.6446	34.7948	22.3943	1205	1319	907
chr4:55659348-55659369:+	23.2418	35.7701	22.7642	1092	1356	922
chr4:55659353-55659374:-	29.9612	24.6727	39.3626	1408	935	1595
chr4:55659381-55659402:-	13.9068	15.6313	16.4011	653	592	664
chr4:55659393-55659414:-	4.23157	7.22256	5.12997	198	273	207
chr4:55659394-55659415:-	25.0492	23.0911	16.0558	1177	875	650
chr4:55659395-55659416:-	4.78444	2.76777	8.63216	224	104	349
chr4:55659406-55659427:-	22.9228	19.1372	12.455	1077	725	504
chr4:55659439-55659460:-	30.4716	17.1075	17.6096	1432	648	713
chr4:55659446-55659467:-	15.7142	16.343	11.863	738	619	480
chr4:55659680-55659701:-	7.67637	3.7958	7.54697	360	143	305
chr4:55659681-55659702:-	7.33614	11.651	6.31381	344	441	255
chr4:55659725-55659746:+	17.1177	12.8372	22.5669	804	486	914
chr4:55659754-55659775:-	15.5229	6.58993	10.9752	729	249	444
chr4:55659755-55659776:-	11.0148	29.9183	9.47071	517	1134	383
chr4:55659763-55659784:-	9.65394	11.282	8.01557	453	427	324
chr4:55659796-55659817:-	30.9394	46.1032	23.2575	1454	1748	942
chr4:55659797-55659818:-	31.1095	30.63	26.2171	1462	1161	1062
chr4:55659846-55659867:+	28.1963	16.7911	16.9437	1325	636	686
chr4:55659850-55659871:-	5.63501	10.7284	10.3339	264	406	418
chr4:55659854-55659875:+	26.7716	30.1028	39.042	1258	1141	1582
chr4:55659863-55659884:-	16.6073	19.2426	20.1992	780	729	818
chr4:55659864-55659885:-	31.9601	16.0267	33.5668	1502	607	1360
chr4:55659879-55659900:-	9.6752	4.48115	10.2846	454	169	416
chr4:55659885-55659906:-	15.693	16.7648	19.6073	737	635	794
chr4:55659892-55659913:-	8.80337	6.19454	10.4326	413	234	422
chr4:55659902-55659923:-	12.9712	11.2029	15.7845	609	424	639
chr4:55659903-55659924:-	28.5578	24.0664	38.4501	1342	912	1558
chr4:55659904-55659925:-	22.3699	22.0367	25.3785	1051	835	1028
chr4:55659909-55659930:+	23.3693	19.2162	26.2911	1098	728	1065
chr4:55659919-55659940:+	20.9452	15.684	18.6208	984	594	754
chr4:55659922-55659943:+	37.2761	42.4128	30.6318	1752	1608	1241
chr4:55659965-55659986:+	35.1497	28.6794	34.0107	1652	1087	1378
chr4:55660031-55660052:-	14.5447	9.25226	9.66801	683	350	391
chr4:55660039-55660060:+	4.97582	2.66233	10.9505	233	100	443
chr4:55660051-55660072:+	26.0061	21.325	25.6252	1222	808	1038
chr4:55660052-55660073:+	30.7905	23.012	24.7126	1447	872	1001
chr4:55660076-55660097:+	41.8692	28.653	47.6988	1968	1086	1933
chr4:55660079-55660100:+	30.7693	22.4585	32.2103	1446	851	1305
chr4:55660082-55660103:-	24.6452	25.8852	29.4233	1158	981	1192
chr4:55660091-55660112:-	31.79	28.1522	41.5577	1494	1067	1684
chr4:55660101-55660122:+	27.8773	36.93	34.3067	1310	1400	1390
chr4:55660117-55660138:-	28.1325	16.1322	21.6051	1322	611	875
chr4:55660138-55660159:-	19.0952	18.8999	24.392	897	716	988
chr4:55660146-55660167:+	26.4101	29.2593	19.3607	1241	1109	784
chr4:55660152-55660173:+	22.7739	30.2873	19.7553	1070	1148	800
chr4:55660153-55660174:+	21.9659	15.5522	32.7775	1032	589	1328
chr4:55660160-55660181:-	46.8237	48.4492	53.1001	2201	1837	2152
chr4:55660169-55660190:+	12.3545	13.4698	12.9976	580	510	526
chr4:55660170-55660191:+	16.905	25.8852	19.558	794	981	792
chr4:55660197-55660218:+	30.1101	30.8409	30.4592	1415	1169	1234
chr4:55660205-55660226:-	11.5465	11.5192	9.91465	542	436	401
chr4:55660222-55660243:+	20.0734	22.4321	20.3719	943	850	825
chr4:55660223-55660244:+	31.7262	23.2756	29.7686	1491	882	1206
chr4:55660233-55660254:-	12.4608	15.2886	17.067	585	579	691
chr4:55660239-55660260:+	13.2476	18.689	8.28687	622	708	335
chr4:55660240-55660261:+	22.2636	22.2212	23.7014	1046	842	960
chr4:55660245-55660266:+	9.42003	4.90291	14.1321	442	185	572
chr4:55660251-55660272:-	39.1261	52.1659	47.7235	1839	1978	1934
chr4:55660252-55660273:-	21.0728	41.7274	36.7483	990	1582	1489
chr4:55660263-55660284:-	16.82	24.5409	17.7329	790	930	718
chr4:55660277-55660298:-	27.8348	34.9266	17.8562	1308	1324	723
chr4:55660278-55660299:-	31.6836	26.4915	22.197	1489	1004	899
chr4:55660314-55660335:-	4.50801	5.93094	6.51111	211	224	263
chr4:55660315-55660336:+	31.9601	35.1112	37.8582	1502	1331	1534
chr4:55660318-55660339:-	27.6222	33.7141	25.4525	1298	1278	1031
chr4:55660326-55660347:+	20.924	26.5706	25.8718	983	1007	1048
chr4:55660329-55660350:-	20.4349	17.2129	28.5354	960	652	1156
chr4:55660366-55660387:+	39.1474	58.8349	35.7371	1840	2231	1448
chr4:55660375-55660396:-	23.1567	36.7982	18.8181	1088	1395	762
chr4:55660377-55660398:+	19.5205	29.2329	23.8248	917	1108	965
chr4:55660383-55660404:+	38.7859	40.4095	45.7011	1823	1532	1852
chr4:55660412-55660433:-	5.89018	4.00668	4.80934	276	151	194
chr4:55660438-55660459:+	12.8223	7.03805	7.7936	602	266	315
chr4:55660494-55660515:-	32.7468	53.4048	41.2864	1539	2025	1673
chr4:55660522-55660543:-	17.5642	12.679	28.6588	825	480	1161
chr4:55660542-55660563:-	14.5872	36.4028	20.7172	685	1380	839
chr4:55660594-55660615:+	34.6181	26.597	39.7326	1627	1008	1610
chr4:55660612-55660633:+	20.6688	20.7715	15.4886	971	787	627
chr4:55660620-55660641:-	33.5974	42.3864	30.8291	1579	1607	1249
chr4:55660630-55660651:+	33.9589	19.4271	20.1992	1596	736	818
chr4:55660631-55660652:+	26.3251	19.0054	17.0177	1237	720	689
chr4:55660634-55660655:+	11.0148	7.69704	9.49537	517	291	384
chr4:55660640-55660661:+	19.797	21.7468	28.2148	930	824	1143
chr4:55660647-55660668:+	16.9476	14.9987	14.3047	796	568	579
chr4:55660701-55660722:+	16.7137	12.8108	12.1343	785	485	491
chr4:55660714-55660735:+	8.22924	9.38406	5.86987	386	355	237
chr4:55660724-55660745:+	17.0113	29.5493	19.632	799	1120	795
chr4:55660750-55660771:-	17.628	16.343	20.4705	828	619	829
chr4:55660776-55660797:-	12.9924	10.9656	11.2711	610	415	456
chr4:55660807-55660828:+	18.7125	21.6677	18.9661	879	821	768
chr4:55660815-55660836:+	24.6239	18.1355	16.8697	1157	687	683
chr4:55660842-55660863:-	26.963	23.9346	21.4571	1267	907	869
chr4:55660994-55661015:+	24.8153	18.2409	25.2552	1166	691	1023
chr4:55661001-55661022:+	9.35624	25.9116	7.44832	439	982	301
chr4:55661001-55661022:-	25.1768	24.4882	31.1498	1183	928	1262
chr4:55661212-55661233:-	13.9706	11.4401	18.9168	656	433	766
chr4:55661217-55661238:-	23.667	16.0794	23.1588	1112	609	938
chr4:55661219-55661240:+	14.9062	10.8075	19.4593	700	409	788
chr4:55661223-55661244:+	9.31371	9.56858	11.3698	437	362	460
chr4:55661312-55661333:+	2.16895	1.71338	4.43939	101	64	179
chr4:55661318-55661339:+	18.1596	14.0761	22.6656	853	533	918
chr4:55661319-55661340:+	6.63443	5.9573	7.02904	311	225	284
chr4:55661322-55661343:+	15.3953	4.98199	14.2554	723	188	577
chr4:55661336-55661357:+	14.9487	13.9443	8.73081	702	528	353
chr4:55661347-55661368:+	21.1153	35.322	17.0177	992	1339	689
chr4:55661356-55661377:+	10.7384	9.7531	16.5984	504	369	672
chr4:55661375-55661396:+	49.8007	33.9777	32.8515	2341	1288	1331
chr4:55661384-55661405:+	15.0338	5.79914	12.159	706	219	492
chr4:55661390-55661411:+	46.2283	26.597	54.0373	2173	1008	2190
chr4:55661400-55661421:+	18.5211	15.6313	22.8136	870	592	924
chr4:55661402-55661423:-	41.4652	26.4388	31.3717	1949	1002	1271
chr4:55661408-55661429:+	28.409	24.4882	35.1699	1335	928	1425
chr4:55661415-55661436:+	21.2004	22.6166	23.7508	996	857	962
chr4:55661419-55661440:+	12.9712	7.77612	13.2935	609	294	538
chr4:55661431-55661452:+	31.3009	22.5376	31.3471	1471	854	1270
chr4:55661440-55661461:+	7.39994	9.85854	8.73081	347	373	353
chr4:55661462-55661483:+	20.6901	29.4438	31.9143	972	1116	1293
chr4:55661466-55661487:+	20.8176	13.8125	13.8114	978	523	559
chr4:55661482-55661503:+	14.4809	14.5506	16.5737	680	551	671
chr4:55661485-55661506:+	12.2269	14.1815	12.1837	574	537	493
chr4:55661494-55661515:+	29.0681	32.2643	38.9187	1366	1223	1577
chr4:55661503-55661524:+	8.67579	4.71839	3.37887	407	178	136
chr4:55661514-55661535:+	12.8861	11.8092	11.9864	605	447	485
chr4:55661524-55661545:+	23.9009	23.8555	20.7912	1123	904	842
chr4:55661525-55661546:+	16.7562	31.8953	30.0152	787	1209	1216
chr4:55661563-55661584:+	7.74016	7.09077	5.91919	363	268	239
chr4:55661568-55661589:+	14.566	19.0317	15.7105	684	721	636
chr4:55661569-55661590:+	33.2572	25.2526	32.2843	1563	957	1308
chr4:55661572-55661593:+	4.01893	4.56023	7.64562	188	172	309
chr4:55661625-55661646:+	21.1153	41.4111	18.4235	992	1570	746
chr4:55661629-55661650:+	24.305	17.5029	21.679	1142	663	878
chr4:55661641-55661662:+	24.9429	18.0037	32.9008	1172	682	1333
chr4:55661650-55661671:+	29.8762	34.2413	19.854	1404	1298	804
chr4:55661675-55661696:+	19.478	13.8389	26.1924	915	524	1061
chr4:55661678-55661699:+	31.1946	21.3777	32.4322	1466	810	1314
chr4:55661679-55661700:+	17.5004	11.7828	21.0378	822	446	852
chr4:55661695-55661716:+	17.1815	19.8489	15.2666	807	752	618
chr4:55661704-55661725:+	10.1643	19.3217	5.86987	477	732	237
chr4:55661709-55661730:+	24.2412	23.6974	21.827	1139	898	884
chr4:55661712-55661733:+	33.7888	19.7434	25.3045	1588	748	1025
chr4:55661713-55661734:+	10.8873	14.0234	7.52231	511	531	304
chr4:55661719-55661740:+	9.99417	12.4945	13.7375	469	473	556
chr4:55661724-55661745:+	22.4762	31.1308	17.3876	1056	1180	704
chr4:55661733-55661754:+	12.716	15.1568	17.215	597	574	697
chr4:55661734-55661755:+	9.71773	9.0941	9.71734	456	344	393
chr4:55661735-55661756:+	47.9295	46.8149	53.5687	2253	1775	2171
chr4:55661736-55661757:-	39.6364	30.8936	46.367	1863	1171	1879
chr4:55661737-55661758:-	33.5549	24.1191	40.5218	1577	914	1642
chr4:55661762-55661783:+	21.7533	20.6924	8.73081	1022	784	353
chr4:55661763-55661784:+	17.4154	13.3907	35.2932	818	507	1430
chr4:55661772-55661793:-	20.4561	19.928	14.1074	961	755	571
chr4:55661773-55661794:+	18.3297	25.8852	17.141	861	981	694
chr4:55661776-55661797:+	10.6108	16.3167	12.011	498	618	486
chr4:55661777-55661798:+	21.9659	21.2196	27.179	1032	804	1101
chr4:55661778-55661799:+	12.2482	10.2276	12.8003	575	387	518
chr4:55661779-55661800:+	3.12584	1.7661	3.47753	146	66	140
chr4:55661782-55661803:+	10.0154	5.79914	5.96852	470	219	241
chr4:55661822-55661843:+	6.74075	7.4598	14.3787	316	282	582
chr4:55661861-55661882:+	19.4355	16.0794	17.5603	913	609	711
chr4:55661862-55661883:+	21.6257	32.5015	32.9995	1016	1232	1337
chr4:55661865-55661886:+	11.1212	7.5916	16.2531	522	287	658
chr4:55661872-55661893:+	3.4448	2.37238	8.01557	161	89	324
chr4:55661895-55661916:+	31.8325	32.1852	28.4368	1496	1220	1152
chr4:55661897-55661918:+	29.2383	12.2573	25.3045	1374	464	1025
chr4:55661907-55661928:-	19.8608	17.4501	19.6073	933	661	794
chr4:55661915-55661936:+	6.61316	10.7811	2.61431	310	408	105
chr4:55661932-55661953:+	31.8963	41.1475	30.3359	1499	1560	1229
chr4:55661933-55661954:+	62.8782	61.1018	75.5437	2956	2317	3062
chr4:55661934-55661955:+	39.9554	36.3764	47.4275	1878	1379	1922
chr4:55661935-55661956:+	16.9688	13.9707	19.854	797	529	804
chr4:55661938-55661959:+	7.10224	3.63764	8.18822	333	137	331
chr4:55661944-55661965:+	22.54	38.2216	28.7327	1059	1449	1164
chr4:55661981-55662002:+	47.2278	37.9316	31.6677	2220	1438	1283
chr4:55661996-55662017:-	27.1969	28.3367	31.791	1278	1074	1288
chr4:55661997-55662018:-	22.3699	17.2129	15.4392	1051	652	625
chr4:55662004-55662025:-	24.9854	23.0648	43.6047	1174	874	1767
chr4:55662016-55662037:+	12.0143	9.64766	11.5918	564	365	469
chr4:55662017-55662038:+	18.5211	16.1585	12.7016	870	612	514
chr4:55662062-55662083:-	24.4963	34.3467	31.9883	1151	1302	1296
chr4:55662083-55662104:-	30.9394	25.9643	31.5444	1454	984	1278
chr4:55662086-55662107:-	37.4675	34.4522	44.6159	1761	1306	1808
chr4:55662087-55662108:-	17.0539	9.6213	10.3833	801	364	420
chr4:55662093-55662114:-	12.397	7.74976	9.742	582	293	394
chr4:55662132-55662153:-	23.7096	8.96231	16.771	1114	339	679
chr4:55662133-55662154:-	21.0515	19.8489	23.6028	989	752	956
chr4:55662206-55662227:+	25.0705	19.8225	17.6589	1178	751	715
chr4:55662214-55662235:+	15.1401	12.969	12.4056	711	491	502
chr4:55662229-55662250:+	21.732	25.5953	18.4235	1021	970	746
chr4:55662252-55662273:+	11.0999	9.80582	6.5851	521	371	266
chr4:55662252-55662273:-	6.20914	7.48616	7.69495	291	283	311
chr4:55662253-55662274:-	11.8229	10.4648	13.9348	555	396	564
chr4:55662254-55662275:-	0.552869	1.66066	2.417	25	62	97
chr4:55662311-55662332:+	8.27177	3.29497	9.61869	388	124	389
chr4:55662349-55662370:-	39.1048	18.5309	36.6003	1838	702	1483
chr4:55662426-55662447:-	39.9767	56.7261	43.9253	1879	2151	1780
chr4:55662427-55662448:+	20.9665	16.8175	15.4392	985	637	625
chr4:55662530-55662551:+	25.6446	13.7334	27.4996	1205	520	1114
chr4:55662641-55662662:+	16.1395	10.4385	9.34739	758	395	378
chr4:55662644-55662665:-	11.2913	5.8255	5.62323	530	220	227
chr4:55662664-55662685:-	7.10224	11.7564	9.79133	333	445	396
chr4:55662665-55662686:+	12.2056	17.7137	13.6388	573	671	552
chr4:55662666-55662687:+	29.3871	16.9757	51.423	1381	643	2084
chr4:55662683-55662704:+	31.5348	23.5656	28.7574	1482	893	1165
chr4:55662683-55662704:-	11.9717	11.0184	22.4683	562	417	910
chr4:55662684-55662705:-	11.6102	8.22423	16.0311	545	311	649
chr4:55662690-55662711:-	24.5389	19.3217	20.0266	1153	732	811
chr4:55662691-55662712:-	25.517	18.32	19.9033	1199	694	806
chr4:55662692-55662713:-	27.6009	18.0037	21.2104	1297	682	859
chr4:55662697-55662718:-	28.0262	14.7087	40.4971	1317	557	1641
chr4:55662707-55662728:+	48.4823	32.9233	31.643	2279	1248	1282
chr4:55662708-55662729:-	20.1584	1.87154	20.2732	947	70	821
chr4:55662713-55662734:-	19.478	25.2263	29.374	915	956	1190
chr4:55662720-55662741:-	27.771	12.1782	32.3089	1305	461	1309
chr4:55662723-55662744:-	9.07981	4.87655	14.1814	426	184	574
chr4:55662724-55662745:-	36.7445	13.338	40.8178	1727	505	1654
chr4:55662725-55662746:+	29.2808	34.0831	21.7284	1376	1292	880
chr4:55662725-55662746:-	18.3935	12.0464	26.661	864	456	1080
chr4:55662731-55662752:-	24.0711	28.9166	21.3831	1131	1096	866
chr4:55662739-55662760:+	26.9205	17.1338	31.495	1265	649	1276
chr4:55662742-55662763:-	22.4762	25.6744	18.8674	1056	973	764
chr4:55662743-55662764:-	41.8267	63.8433	48.4141	1966	2421	1962
chr4:55662758-55662779:+	16.3522	4.32299	18.1029	768	163	733
chr4:55662759-55662780:+	9.739	18.5309	13.0716	457	702	529
chr4:55662765-55662786:-	32.3641	25.8062	36.8223	1521	978	1492
chr4:55662774-55662795:-	20.3286	21.2987	30.4345	955	807	1233
chr4:55662790-55662811:+	19.6481	17.5292	9.24874	923	664	374
chr4:55662791-55662812:+	17.5004	14.656	7.30034	822	555	295
chr4:55662796-55662817:+	28.9406	19.7434	21.975	1360	748	890
chr4:55662797-55662818:+	15.4803	12.9953	17.6096	727	492	713
chr4:55662811-55662832:+	4.89076	7.56524	13.5402	229	286	548
chr4:55662812-55662833:+	4.52927	3.84852	3.1569	212	145	127
chr4:55662813-55662834:+	31.4072	34.7421	29.374	1476	1317	1190
chr4:55662838-55662859:+	8.20798	15.8949	11.7644	385	602	476
chr4:55662843-55662864:+	16.4372	14.0761	21.5804	772	533	874
chr4:55662845-55662866:-	17.4579	29.602	20.5445	820	1122	832
chr4:55662846-55662867:+	21.2642	25.2526	30.4345	999	957	1233
chr4:55662846-55662867:-	23.9222	33.5823	53.4947	1124	1273	2168
chr4:55662850-55662871:+	17.947	20.0597	10.7039	843	760	433
chr4:55662890-55662911:-	27.1118	19.3744	19.5827	1274	734	793
chr4:55662892-55662913:-	30.1314	34.6103	51.8916	1416	1312	2103
chr4:55662896-55662917:+	19.4355	18.5572	14.6007	913	703	591
chr4:55662896-55662917:-	12.5459	8.14515	6.41246	589	308	259
chr4:55662897-55662918:+	11.8654	12.2309	7.47298	557	463	302
chr4:55662914-55662935:+	14.247	15.5522	9.61869	669	589	389
chr4:55662925-55662946:+	43.5703	44.917	42.6429	2048	1703	1728
chr4:55662925-55662946:-	17.9895	14.4451	16.7957	845	547	680
chr4:55662926-55662947:+	34.2566	18.5309	26.9323	1610	702	1091
chr4:55662973-55662994:+	28.6641	39.8295	34.9972	1347	1510	1418
chr4:55662996-55663017:+	15.7142	10.3594	14.0827	738	392	570
chr4:55663010-55663031:+	27.6222	30.7882	23.2328	1298	1167	941
chr4:55663041-55663062:-	22.051	25.8062	17.7329	1036	978	718
chr4:55663075-55663096:+	14.6298	8.93595	13.4662	687	338	545
chr4:55663090-55663111:+	19.2016	20.4024	22.6409	902	773	917
chr4:55663100-55663121:+	14.7999	14.2606	12.6523	695	540	512
chr4:55663101-55663122:-	42.9324	45.6287	37.8088	2018	1730	1532
chr4:55663106-55663127:+	17.0964	11.7828	29.3	803	446	1187
chr4:55663111-55663132:+	21.009	15.8158	24.392	987	599	988
chr4:55663115-55663136:+	30.7693	37.4044	26.4884	1446	1418	1073
chr4:55663116-55663137:+	32.8106	37.5362	26.1924	1542	1423	1061
chr4:55663124-55663145:-	27.5796	39.9877	24.762	1296	1516	1003
chr4:55663195-55663216:+	25.4532	14.4451	13.6141	1196	547	551
chr4:55663440-55663461:+	28.5791	36.5082	31.5444	1343	1384	1278
chr4:55663478-55663499:+	13.3964	20.0334	9.37206	629	759	379
chr4:55663479-55663500:+	8.52694	7.03805	14.9213	400	266	604
chr4:55663505-55663526:-	19.0102	22.6694	10.5806	893	859	428
chr4:55663522-55663543:-	11.27	8.59327	16.7464	529	325	678
chr4:55663526-55663547:+	30.0038	22.3267	15.9818	1410	846	647
chr4:55663541-55663562:-	20.6475	19.3217	28.8807	970	732	1170
chr4:55663579-55663600:+	43.5065	41.8856	38.2281	2045	1588	1549
chr4:55663586-55663607:-	12.9074	20.5342	26.6364	606	778	1079
chr4:55663587-55663608:-	18.7763	15.9213	17.6589	882	603	715
chr4:55663590-55663611:-	54.8616	48.4492	58.6493	2579	1837	2377
chr4:55663591-55663612:-	47.568	45.7605	48.5867	2236	1735	1969
chr4:55663596-55663617:-	17.0751	21.8259	19.632	802	827	795
chr4:55663597-55663618:-	19.1378	14.9987	24.9099	899	568	1009
chr4:55663642-55663663:+	8.82464	8.93595	13.3182	414	338	539
chr4:55663737-55663758:+	6.69822	10.1221	9.86532	314	383	399
chr4:55663776-55663797:-	19.7757	22.1949	14.2554	929	841	577
chr4:55663793-55663814:-	11.8442	25.4108	13.1702	556	963	533
chr4:55663797-55663818:+	30.0888	22.9593	26.9817	1414	870	1093
chr4:55663830-55663851:-	29.2383	24.3037	24.9839	1374	921	1012
chr4:55663834-55663855:-	35.979	31.9743	25.1812	1691	1212	1020
chr4:55663835-55663856:+	23.7308	27.256	21.1118	1115	1033	855
chr4:55663845-55663866:+	7.20856	5.40374	6.60977	338	204	267
chr4:55663912-55663933:-	14.7361	15.8949	25.4772	692	602	1032
chr4:55663920-55663941:-	14.0982	13.6543	9.79133	662	517	396
chr4:55663933-55663954:+	19.0527	20.297	12.4796	895	769	505
chr4:55663938-55663959:+	24.5389	14.6824	22.345	1153	556	905
chr4:55663950-55663971:-	25.3682	14.0234	27.5489	1192	531	1116
chr4:55663978-55663999:+	11.674	2.47781	9.56936	548	93	387
chr4:55664001-55664022:+	16.5223	12.9163	14.4774	776	489	586
chr4:55664012-55664033:-	12.1631	13.3644	11.0985	571	506	449
chr4:55664013-55664034:-	8.12292	5.58826	5.1053	381	211	206
chr4:55664016-55664037:+	20.3498	10.7284	13.7375	956	406	556
chr4:55664023-55664044:+	28.3664	18.61	20.9391	1333	705	848
chr4:55664033-55664054:-	22.5613	21.984	13.3675	1060	833	541
chr4:55664043-55664064:+	42.4433	39.9613	24.244	1995	1515	982
chr4:55664070-55664091:-	14.8849	3.9276	14.2801	699	148	578
chr4:55664074-55664095:+	29.4084	17.8455	32.2349	1382	676	1306
chr4:55664090-55664111:+	21.6469	34.3731	23.2575	1017	1303	942
chr4:55664092-55664113:-	19.8182	15.8686	20.5939	931	601	834
chr4:55664104-55664125:-	10.6534	17.5292	7.52231	500	664	304
chr4:55664123-55664144:-	28.5153	19.5853	25.2306	1340	742	1022
chr4:55664135-55664156:-	31.875	16.3694	32.4076	1498	620	1313
chr4:55664136-55664157:-	7.1873	8.43511	19.3854	337	319	785
chr4:55664142-55664163:-	16.6499	16.0531	16.7217	782	608	677
chr4:55664143-55664164:-	11.4401	2.2933	7.34966	537	86	297
chr4:55664151-55664172:+	16.1395	18.2146	13.2689	758	690	537
chr4:55664152-55664173:+	9.88785	16.8702	18.3742	464	639	744
chr4:55664154-55664175:+	14.9275	15.4995	28.1162	701	587	1139
chr4:55664177-55664198:+	3.12584	4.00668	3.30488	146	151	133
chr4:55664180-55664201:-	4.67812	5.90458	3.99546	219	223	161
chr4:55664181-55664202:-	7.05971	9.43678	6.80707	331	357	275
chr4:55664200-55664221:+	19.2441	20.6397	19.9279	904	782	807
chr4:55664211-55664232:+	15.6079	35.7701	27.9928	733	1356	1134
chr4:55664233-55664254:+	31.7049	30.4982	33.8874	1490	1156	1373
chr4:55664245-55664266:+	18.755	12.3364	13.3675	881	467	541
chr4:55664246-55664267:+	26.4526	20.0334	24.3427	1243	759	986
chr4:55664264-55664285:+	32.5129	37.6153	29.3987	1528	1426	1191
chr4:55664269-55664290:-	24.2412	25.4371	29.226	1139	964	1184
chr4:55664278-55664299:+	45.7605	57.4906	35.6878	2151	2180	1446
chr4:55664316-55664337:+	21.0303	16.7648	31.2731	988	635	1267
chr4:55664332-55664353:-	22.859	18.4518	25.0826	1074	699	1016
chr4:55664334-55664355:+	15.6504	8.83051	8.5335	735	334	345
chr4:55664361-55664382:+	36.2342	33.6086	33.1475	1703	1274	1343
chr4:55664368-55664389:-	21.0303	22.2212	33.6901	988	842	1365
chr4:55664370-55664391:+	17.1815	35.981	10.9752	807	1364	444
chr4:55664371-55664392:+	19.5843	22.7748	28.0175	920	863	1135
chr4:55664372-55664393:+	8.33556	6.40541	7.7936	391	242	315
chr4:55664388-55664409:+	14.0982	14.5242	14.5267	662	550	588
chr4:55664389-55664410:+	13.2051	9.51586	21.6051	620	360	875
chr4:55664390-55664411:+	4.25284	1.47614	5.67256	199	55	229
chr4:55664404-55664425:-	17.7343	12.8372	25.5512	833	486	1035
chr4:55664408-55664429:+	14.3108	20.8505	17.3383	672	790	702
chr4:55664420-55664441:+	18.1809	13.3644	17.4863	854	506	708
chr4:55664421-55664442:-	17.8407	12.5472	10.8765	838	475	440
chr4:55664466-55664487:+	9.61141	16.3167	6.83173	451	618	276
chr4:55664479-55664500:-	17.9044	14.0234	13.1455	841	531	532
chr4:55664490-55664511:-	8.3143	12.9163	13.0469	390	489	528
chr4:55664491-55664512:-	33.2147	27.8622	36.0331	1561	1056	1460
chr4:55664492-55664513:-	22.4762	10.9656	29.4726	1056	415	1194
chr4:55664501-55664522:+	32.0877	29.9183	35.9838	1508	1134	1458
chr4:55664514-55664535:-	16.4797	16.8966	10.8765	774	640	440
chr4:55664515-55664536:-	28.8768	24.9099	18.3248	1357	944	742
chr4:55664516-55664537:-	47.5467	44.3898	43.9747	2235	1683	1782
chr4:55664517-55664538:-	28.5578	34.9003	15.2666	1342	1323	618
chr4:55664531-55664552:+	33.4486	31.2099	27.6229	1572	1183	1119
chr4:55664595-55664616:-	9.65394	5.24558	6.53578	453	198	264
chr4:55664604-55664625:-	18.3297	12.1255	17.2643	861	459	699
chr4:55664617-55664638:+	22.4762	42.9927	16.4011	1056	1630	664
chr4:55664617-55664638:-	11.5677	8.77779	11.2465	543	332	455
chr4:55664626-55664647:-	8.69705	9.38406	4.95732	408	355	200
chr4:55664627-55664648:-	12.8861	9.51586	14.4774	605	360	586
chr4:55664633-55664654:+	13.439	9.99034	17.7083	631	378	717
chr4:55664637-55664658:+	32.5342	18.5572	30.6318	1529	703	1241
chr4:55664644-55664665:-	38.2543	30.3137	44.9612	1798	1149	1822
chr4:55664645-55664666:-	45.7818	44.1789	43.5307	2152	1675	1764
chr4:55664676-55664697:-	29.4934	36.8509	28.6834	1386	1397	1162
chr4:55664677-55664698:-	14.9062	25.2526	22.049	700	957	893
chr4:55664685-55664706:+	15.7993	13.4962	15.3899	742	511	623
chr4:55664715-55664736:-	7.14477	7.4598	6.63443	335	282	268
chr4:55664716-55664737:-	6.80454	1.42343	5.42593	319	53	219
chr4:55664721-55664742:+	30.7267	44.5479	17.4863	1444	1689	708
chr4:55664728-55664749:+	26.4314	15.0778	30.7798	1242	571	1247
chr4:55664737-55664758:-	23.1354	26.3861	27.5489	1087	1000	1116
chr4:55664741-55664762:+	13.6091	22.3003	18.0042	639	845	729
chr4:55664749-55664770:+	28.1538	39.6977	18.5221	1323	1505	750
chr4:55664757-55664778:-	28.5365	23.3284	33.6161	1341	884	1362
chr4:55664768-55664789:+	17.6705	11.0447	24.2934	830	418	984
chr4:55664793-55664814:-	10.6321	12.5999	13.0222	499	477	527
chr4:55664809-55664830:-	18.5636	10.9129	17.437	872	413	706
chr4:55664867-55664888:+	14.5447	10.6493	14.65	683	403	593
chr4:55664868-55664889:+	9.90911	12.8899	12.6769	465	488	513
chr4:55664879-55664900:-	42.3583	42.571	44.1473	1991	1614	1789
chr4:55664892-55664913:+	15.2677	9.17318	15.7105	717	347	636
chr4:55664895-55664916:+	30.0038	28.0467	21.6297	1410	1063	876
chr4:55664913-55664934:+	15.5654	11.8092	16.4011	731	447	664
chr4:55664926-55664947:+	9.27119	2.13514	3.8968	435	80	157
chr4:55664934-55664955:+	28.3877	23.8292	28.8314	1334	903	1168
chr4:55664944-55664965:+	13.8217	22.2476	15.6119	649	843	632
chr4:55664958-55664979:+	26.5802	16.6857	30.0646	1249	632	1218
chr4:55664970-55664991:+	22.455	35.6383	9.86532	1055	1351	399
chr4:55664981-55665002:-	21.1791	26.597	18.8921	995	1008	765
chr4:55665006-55665027:+	29.0894	15.6313	10.1366	1367	592	410
chr4:55665041-55665062:+	35.3836	35.6647	33.6654	1663	1352	1364
chr4:55665045-55665066:-	10.4195	9.3577	9.91465	489	354	401
chr4:55665050-55665071:-	17.7131	9.56858	13.3182	832	362	539
chr4:55665056-55665077:-	22.5826	12.8899	16.1791	1061	488	655
chr4:55665079-55665100:-	50.141	45.576	41.6317	2357	1728	1687
chr4:55665080-55665101:-	30.4716	39.5132	35.3672	1432	1498	1433
chr4:55665084-55665105:-	19.6694	21.0878	18.4975	924	799	749
chr4:55665091-55665112:-	16.82	23.6974	14.7487	790	898	597
chr4:55665093-55665114:+	18.0533	21.1405	16.0805	848	801	651
chr4:55665094-55665115:+	17.5855	16.2639	28.5108	826	616	1155
chr4:55665109-55665130:-	32.6831	32.0007	26.6364	1536	1213	1079
chr4:55665110-55665131:-	28.7279	27.1505	34.0107	1350	1029	1378
chr4:55665127-55665148:-	21.9872	14.8405	15.7105	1033	562	636
chr4:55665199-55665220:-	13.6091	9.67402	12.6523	639	366	512
chr4:55665222-55665243:+	16.0545	15.5786	9.98864	754	590	404
chr4:55665230-55665251:+	30.025	19.1108	18.3742	1411	724	744
chr4:55665245-55665266:+	9.4413	6.82717	9.10076	443	258	368
chr4:55665246-55665267:+	3.21089	5.53554	5.67256	150	209	229
chr4:55665247-55665268:-	20.3498	24.2509	22.6656	956	919	918
chr4:55665294-55665315:-	12.7585	11.8882	10.3586	599	450	419
chr4:55665302-55665323:+	26.2187	28.7585	35.5398	1232	1090	1440
chr4:55665358-55665379:+	17.0326	12.02	13.1949	800	455	534
chr4:55665359-55665380:+	24.3475	12.969	29.596	1144	491	1199
chr4:55665360-55665381:+	16.7562	9.91126	19.3854	787	375	785
chr4:55665361-55665382:+	18.6487	11.0974	19.5333	876	420	791
chr4:55665384-55665405:+	17.0113	5.6937	8.73081	799	215	353
chr4:55665387-55665408:-	9.29245	2.97865	2.07172	436	112	83
chr4:55665430-55665451:-	26.24	13.6807	29.7686	1233	518	1206
chr4:55665437-55665458:-	6.97465	3.87488	7.325	327	146	296
chr4:55665440-55665461:+	28.3877	18.1355	46.367	1334	687	1879
chr4:55665444-55665465:+	37.1698	46.6567	32.3089	1747	1769	1309
chr4:55665452-55665473:+	16.8412	24.5936	11.1971	791	932	453
chr4:55665456-55665477:-	19.7757	15.4468	23.6521	929	585	958
chr4:55665457-55665478:-	29.4722	16.3957	26.2664	1385	621	1064
chr4:55665470-55665491:-	10.0792	2.97865	6.28914	473	112	254
chr4:55665471-55665492:+	46.5473	37.6153	48.0688	2188	1426	1948
chr4:55665476-55665497:-	26.8992	21.4305	18.9168	1264	812	766
chr4:55665485-55665506:+	36.6807	22.0367	35.3178	1724	835	1431
chr4:55665530-55665551:-	5.95397	5.03471	7.57163	279	190	306
chr4:55665535-55665556:-	15.9269	10.6757	17.8316	748	404	722
chr4:55665542-55665563:-	15.055	18.2673	25.0333	707	692	1014
chr4:55665544-55665565:+	23.1992	15.2623	28.5601	1090	578	1157
chr4:55665550-55665571:-	38.9347	35.0848	40.9657	1830	1330	1660
chr4:55665561-55665582:+	15.9269	20.007	16.3518	748	758	662
chr4:55665562-55665583:+	19.9671	22.1685	16.5244	938	840	669
chr4:55665569-55665590:-	28.1963	33.925	27.6969	1325	1286	1122
chr4:55665577-55665598:+	16.5861	17.1075	26.8337	779	648	1087
chr4:55665578-55665599:+	16.3309	20.9823	15.7845	767	795	639
chr4:55665595-55665616:+	26.3251	51.4805	40.1519	1237	1952	1627
chr4:55665607-55665628:-	23.6458	13.9443	36.0577	1111	528	1461
chr4:55665639-55665660:+	38.956	36.0601	64.7905	1831	1367	2626
chr4:55665649-55665670:-	15.6717	12.9426	19.0647	736	490	772
chr4:55665650-55665671:-	16.4585	22.8275	16.8944	773	865	684
chr4:55665653-55665674:+	8.71832	25.7271	7.44832	409	975	301
chr4:55665661-55665682:+	26.5164	16.2112	29.004	1246	614	1175
chr4:55665680-55665701:+	33.5124	28.3894	31.421	1575	1076	1273
chr4:55665681-55665702:+	33.2147	18.3727	35.7125	1561	696	1447
chr4:55665691-55665712:-	20.7113	17.0811	24.0221	973	647	973
chr4:55665692-55665713:-	13.3114	9.3577	17.1163	625	354	693
chr4:55665708-55665729:-	18.0746	6.45813	16.0065	849	244	648
chr4:55665709-55665730:-	14.97	12.2309	13.4168	703	463	543
chr4:55665734-55665755:-	22.8803	18.6627	24.4907	1075	707	992
chr4:55665748-55665769:+	25.7935	38.248	31.791	1212	1450	1288
chr4:55665749-55665770:+	27.8136	39.8823	32.8269	1307	1512	1330
chr4:55665798-55665819:+	28.2601	27.7041	28.6341	1328	1050	1160
chr4:55665812-55665833:+	8.44188	8.32967	22.5423	396	315	913
chr4:55665813-55665834:+	11.8016	20.7978	17.2396	554	788	698
chr4:55665819-55665840:+	22.455	15.4468	58.896	1055	585	2387
chr4:55665832-55665853:+	44.6761	49.0554	40.6944	2100	1860	1649
chr4:55665833-55665854:+	29.4722	20.7187	20.4952	1385	785	830
chr4:55665842-55665863:-	10.2919	20.1915	16.0065	483	765	648
chr4:55665843-55665864:-	12.6309	17.2129	10.3833	593	652	420
chr4:55665844-55665865:+	23.178	16.5275	21.8763	1089	626	886
chr4:55665846-55665867:-	33.0445	24.0401	28.7574	1553	911	1165
chr4:55665847-55665868:-	36.6382	23.4602	36.8223	1722	889	1492
chr4:55665859-55665880:-	13.9493	13.1799	14.9213	655	499	604
chr4:55665881-55665902:-	33.9376	27.9149	51.7189	1595	1058	2096
chr4:55665886-55665907:-	17.947	28.943	26.0444	843	1097	1055
chr4:55665897-55665918:+	24.2199	20.5342	14.9706	1138	778	606
chr4:55665898-55665919:+	28.0475	23.0384	24.9099	1318	873	1009
chr4:55665899-55665920:+	27.0268	24.0401	26.5377	1270	911	1075
chr4:55665907-55665928:+	15.6504	29.7338	16.845	735	1127	682
chr4:55665926-55665947:+	26.5802	26.4915	22.8629	1249	1004	926
chr4:55665929-55665950:+	27.4521	21.3514	27.3516	1290	809	1108
chr4:55665930-55665951:-	20.4987	21.2459	24.8113	963	805	1005
chr4:55665953-55665974:+	7.46373	8.90959	4.24209	350	337	171
chr4:55665962-55665983:-	30.3227	48.0538	41.1631	1425	1822	1668
chr4:55665972-55665993:+	36.2342	36.5082	35.5891	1703	1384	1442
chr4:55665986-55666007:+	13.6729	11.2556	20.6925	642	426	838
chr4:55666003-55666024:-	14.6723	13.5753	11.6904	689	514	473
chr4:55666015-55666036:-	17.6493	20.007	10.6299	829	758	430
chr4:55666075-55666096:-	23.1992	15.2096	13.5155	1090	576	547
chr4:55666078-55666099:-	25.3682	55.3027	24.318	1192	2097	985
chr4:55666089-55666110:+	16.905	24.1191	30.5578	794	914	1238
chr4:55666092-55666113:+	19.159	21.1405	14.1814	900	801	574
chr4:55666142-55666163:+	21.9659	30.9463	19.8786	1032	1173	805
chr4:55666143-55666164:+	27.6647	36.7982	43.5554	1300	1395	1765
chr4:55666148-55666169:+	6.69822	6.85353	8.08956	314	259	327
chr4:55666154-55666175:+	13.2051	5.40374	8.36086	620	204	338
chr4:55666160-55666181:+	31.1095	23.1438	34.504	1462	877	1398
chr4:55666161-55666182:+	15.2039	9.54222	22.8875	714	361	927
chr4:55666185-55666206:-	14.7148	9.77946	13.6388	691	370	552
chr4:55666206-55666227:+	17.0751	14.4451	17.7576	802	547	719
chr4:55666211-55666232:+	5.29478	7.40708	5.67256	248	280	229
chr4:55666216-55666237:-	42.5284	44.996	40.7684	1999	1706	1652
chr4:55666229-55666250:+	11.674	3.74308	7.00438	548	141	283
chr4:55666246-55666267:+	36.383	43.4145	41.1137	1710	1646	1666
chr4:55666247-55666268:-	13.6941	11.1765	9.81599	643	423	397
chr4:55666249-55666270:+	33.7037	22.353	30.0152	1584	847	1216
chr4:55666254-55666275:-	19.2016	17.0284	19.0894	902	645	773
chr4:55666273-55666294:+	14.3533	18.4254	9.34739	674	698	378
chr4:55666284-55666305:+	23.3906	48.4492	42.2729	1099	1837	1713
chr4:55666299-55666320:-	24.4538	27.3614	26.2418	1149	1037	1063
chr4:55666310-55666331:+	23.6245	19.4798	14.428	1110	738	584
chr4:55666342-55666363:+	30.2164	24.6727	29.374	1420	935	1190
chr4:55666344-55666365:-	6.20914	5.40374	5.96852	291	204	241
chr4:55666366-55666387:+	8.12292	10.3067	11.3451	381	390	459
chr4:55666377-55666398:+	23.4544	12.7581	24.8853	1102	483	1008
chr4:55666385-55666406:-	21.0941	22.4058	26.3897	991	849	1069
chr4:55666406-55666427:-	7.67637	20.8769	9.10076	360	791	368
chr4:55666414-55666435:+	8.35683	3.13681	11.8877	392	118	481
chr4:55666435-55666456:+	19.1803	9.6213	13.6635	901	364	553
chr4:55666491-55666512:+	28.7704	20.3233	23.5288	1352	770	953
chr4:55666495-55666516:-	67.3862	60.7592	62.5215	3168	2304	2534
chr4:55666496-55666517:-	34.5543	33.5296	35.0959	1624	1271	1422
chr4:55666497-55666518:-	28.9406	38.3798	30.0152	1360	1455	1216
chr4:55666534-55666555:-	22.9441	14.366	10.2353	1078	544	414
chr4:55666537-55666558:-	37.829	28.3894	36.995	1778	1076	1499
chr4:55666546-55666567:-	11.674	11.361	12.8742	548	430	521
chr4:55666553-55666574:-	10.0367	8.98867	10.0626	471	340	407
chr4:55666554-55666575:-	21.6257	24.5145	13.2689	1016	929	537
chr4:55666555-55666576:+	23.2843	20.3233	16.3024	1094	770	660
chr4:55666555-55666576:-	18.4573	16.2639	22.6902	867	616	919
chr4:55666573-55666594:+	23.9647	19.9807	16.5737	1126	757	671
chr4:55666580-55666601:-	17.9895	18.1882	14.8473	845	689	601
chr4:55666607-55666628:+	15.2677	12.8108	4.83401	717	485	195
chr4:55666610-55666631:-	28.6854	20.9033	27.2529	1348	792	1104
chr4:55666615-55666636:+	16.6073	15.4732	13.0469	780	586	528
chr4:55666616-55666637:+	37.0635	38.5116	29.152	1742	1460	1181
chr4:55666617-55666638:+	17.6705	24.9363	18.0042	830	945	729
chr4:55666622-55666643:+	11.1424	10.702	14.8226	523	405	600
chr4:55666633-55666654:+	27.2394	37.9316	27.5242	1280	1438	1115
chr4:55666645-55666666:-	7.39994	9.6213	13.4415	347	364	544
chr4:55666646-55666667:-	20.4349	32.8179	19.558	960	1244	792
chr4:55666647-55666668:-	14.4809	20.0597	18.0782	680	760	732
chr4:55666650-55666671:-	15.0125	7.88156	13.5402	705	298	548
chr4:55666657-55666678:+	32.194	35.2166	40.5465	1513	1335	1643
chr4:55666659-55666680:-	14.3533	8.22423	17.0177	674	311	689
chr4:55666664-55666685:-	33.2572	27.335	36.7976	1563	1036	1491
chr4:55666665-55666686:-	21.0515	14.1552	30.0892	989	536	1219
chr4:55666669-55666690:-	10.8022	10.1749	19.2374	507	385	779
chr4:55666675-55666696:-	9.18613	17.3183	6.19049	431	656	250
chr4:55666676-55666697:+	25.9423	12.0464	25.6005	1219	456	1037
chr4:55666681-55666702:-	11.3763	11.7828	19.6567	534	446	796
chr4:55666682-55666703:-	12.9074	15.1832	17.1163	606	575	693
chr4:55666683-55666704:-	18.5849	19.6116	14.9706	873	743	606
chr4:55666689-55666710:-	22.4762	21.7995	31.8403	1056	826	1290
chr4:55666702-55666723:-	18.8613	19.8225	18.5715	886	751	752
chr4:55666706-55666727:+	43.1238	42.7818	41.755	2027	1622	1692
chr4:55666711-55666732:-	13.7367	16.5275	17.1903	645	626	696
chr4:55666715-55666736:-	10.8235	5.53554	7.81827	508	209	316
chr4:55666723-55666744:-	20.1584	30.34	17.8562	947	1150	723
chr4:55666724-55666745:-	16.501	8.51419	15.3406	775	322	621
chr4:55666739-55666760:-	26.1549	22.933	27.0556	1229	869	1096
chr4:55666742-55666763:-	14.4171	13.9707	16.6231	677	529	673
chr4:55666746-55666767:-	53.4369	43.8099	51.7436	2512	1661	2097
chr4:55666747-55666768:-	30.9819	35.3747	31.3471	1456	1341	1270
chr4:55666750-55666771:-	22.3912	25.5953	23.3808	1052	970	947
chr4:55666757-55666778:+	51.3743	44.1262	55.6157	2415	1673	2254
chr4:55666758-55666779:+	37.4037	38.4325	31.421	1758	1457	1273
chr4:55666763-55666784:-	24.0711	35.2957	17.5603	1131	1338	711
chr4:55666768-55666789:-	30.3653	34.4785	38.0061	1427	1307	1540
chr4:55666775-55666796:-	40.2956	18.2409	57.3175	1894	691	2323
chr4:55666788-55666809:-	14.566	4.66567	20.0759	684	176	813
chr4:55666807-55666828:-	13.843	6.35269	10.9998	650	240	445
chr4:55666829-55666850:+	36.8083	38.2743	35.2932	1730	1451	1430
chr4:55666830-55666851:+	21.7745	13.1535	23.9234	1023	498	969
chr4:55666840-55666861:-	28.6003	13.1008	35.6138	1344	496	1443
chr4:55666845-55666866:-	25.6871	24.4355	11.3698	1207	926	460
chr4:55666848-55666869:-	20.4774	10.0167	16.4997	962	379	668
chr4:55666856-55666877:+	32.6193	41.8856	34.7753	1533	1588	1409
chr4:55666856-55666877:-	15.8843	11.9937	9.52003	746	454	385
chr4:55666860-55666881:-	22.0084	11.0184	20.8652	1034	417	845
chr4:55666865-55666886:-	63.9627	68.298	67.7501	3007	2590	2746
chr4:55666887-55666908:-	15.055	12.5472	14.798	707	475	599
chr4:55666900-55666921:-	14.3746	6.16818	9.59402	675	233	388
chr4:55666901-55666922:-	17.6705	20.1652	16.5244	830	764	669
chr4:55666943-55666964:+	7.61258	4.40207	8.60749	357	166	348
chr4:55667000-55667021:-	10.5896	5.11379	5.47525	497	193	221
chr4:55667054-55667075:-	11.8654	4.0594	15.0446	557	153	609
chr4:55667059-55667080:-	17.9895	14.1815	21.6297	845	537	876
chr4:55667072-55667093:-	15.4165	13.2589	13.4662	724	502	545
chr4:55667078-55667099:-	26.7291	37.6417	38.6474	1256	1427	1566
chr4:55667090-55667111:-	19.4355	10.4648	16.771	913	396	679
chr4:55667091-55667112:-	15.6079	18.0828	18.3988	733	685	745
chr4:55667149-55667170:-	18.2659	24.0137	23.2822	858	910	943
chr4:55667150-55667171:-	35.4049	36.7191	41.681	1664	1392	1689
chr4:55667151-55667172:-	25.3894	26.5442	28.3875	1193	1006	1150
chr4:55667252-55667273:+	25.1768	16.5539	36.5017	1183	627	1479
chr4:55667305-55667326:-	34.8945	25.8062	35.7371	1640	978	1448
chr4:55667306-55667327:+	15.3527	13.8652	19.9773	721	525	809
chr4:55667318-55667339:+	4.74191	12.3891	16.3764	222	469	663
chr4:55667322-55667343:+	13.1625	4.48115	17.5849	618	169	712
chr4:55667327-55667348:+	11.8016	13.1271	15.1186	554	497	612
chr4:55667330-55667351:+	12.2694	4.82383	20.0019	576	182	810
chr4:55667331-55667352:+	12.1844	7.987	16.0065	572	302	648
chr4:55667332-55667353:+	3.7425	4.21756	4.51338	175	159	182
chr4:55667333-55667354:-	24.4113	16.1585	29.078	1147	612	1178
chr4:55667350-55667371:+	12.6522	11.7828	16.5984	594	446	672
chr4:55667368-55667389:+	7.44247	5.48282	6.01785	349	207	243
chr4:55667374-55667395:+	21.8171	13.4435	27.9682	1025	509	1133
chr4:55667386-55667407:-	25.8785	17.5819	17.6096	1216	666	713
chr4:55667400-55667421:+	13.5028	19.0844	20.1253	634	723	815
chr4:55667411-55667432:+	41.8692	37.1936	35.6385	1968	1410	1444
chr4:55667412-55667433:+	38.9135	26.0434	43.0868	1829	987	1746
chr4:55667413-55667434:+	11.1637	10.4121	14.6993	524	394	595
chr4:55667424-55667445:-	13.8217	20.956	14.8226	649	794	600
chr4:55667441-55667462:+	8.80337	5.6937	7.91692	413	215	320
chr4:55667506-55667527:+	11.9079	19.3744	19.5333	559	734	791
chr4:55667513-55667534:+	20.6263	22.4321	22.7396	969	850	921
chr4:55667519-55667540:+	18.9251	9.27862	17.6836	889	351	716
chr4:55667520-55667541:+	14.3746	11.2292	19.7553	675	425	800
chr4:55667521-55667542:+	17.3516	13.2326	23.6028	815	501	956
chr4:55667557-55667578:-	19.4142	13.1799	25.9458	912	499	1051
chr4:55667559-55667580:+	16.2671	15.1041	14.1074	764	572	571
chr4:55667582-55667603:+	25.517	27.1242	29.2014	1199	1028	1183
chr4:55667593-55667614:+	6.48558	2.89957	8.8048	304	109	356
chr4:55667623-55667644:-	15.8843	22.3267	25.8965	746	846	1049
chr4:55667633-55667654:-	14.5872	12.5999	17.2396	685	477	698
chr4:55667648-55667669:+	17.1389	9.59494	9.49537	805	363	384
chr4:55667654-55667675:+	14.9062	7.27528	15.8585	700	275	642
chr4:55667672-55667693:-	33.2572	18.979	27.3269	1563	719	1107
chr4:55667684-55667705:-	30.1951	37.958	31.0758	1419	1439	1259
chr4:55667685-55667706:-	50.4174	37.5626	56.8242	2370	1424	2303
chr4:55667719-55667740:+	20.4561	22.3794	16.4504	961	848	666
chr4:55667729-55667750:-	15.0763	18.8208	17.0423	708	713	690
chr4:55667734-55667755:+	12.9924	13.0481	11.0738	610	494	448
chr4:55667760-55667781:+	29.4934	44.2053	32.0623	1386	1676	1299
chr4:55667761-55667782:-	15.2252	16.3167	31.1251	715	618	1261
chr4:55667764-55667785:+	9.86658	6.61629	12.8003	463	250	518
chr4:55667765-55667786:+	20.286	20.4024	18.7441	953	773	759
chr4:55667771-55667792:+	14.7361	10.9393	12.8496	692	414	520
chr4:55667794-55667815:+	18.9677	15.6577	25.3292	891	593	1026
chr4:55667824-55667845:-	12.4821	12.2046	14.6253	586	462	592
chr4:55667846-55667867:-	9.27119	7.88156	9.10076	435	298	368
chr4:55667851-55667872:-	18.1384	17.3711	14.6993	852	658	595
chr4:55667864-55667885:-	10.6321	29.3647	10.4326	499	1113	422
chr4:55667881-55667902:-	19.9883	8.75143	10.1613	939	331	411
chr4:55667906-55667927:-	32.194	28.4685	29.226	1513	1079	1184
chr4:55667907-55667928:-	60.0713	57.7278	60.0798	2824	2189	2435
chr4:55667923-55667944:-	43.6554	31.9216	40.3245	2052	1210	1634
chr4:55667936-55667957:-	15.4378	17.4501	9.00211	725	661	364
chr4:55667972-55667993:+	28.8342	20.956	25.6005	1355	794	1037
chr4:55667983-55668004:-	22.136	36.8245	26.2911	1040	1396	1065
chr4:55667984-55668005:-	19.6268	18.6363	32.4322	922	706	1314
chr4:55667990-55668011:-	9.24992	11.361	16.5491	434	430	670
chr4:55667993-55668014:+	16.501	6.90625	17.6836	775	261	716
chr4:55668003-55668024:+	39.6364	33.1342	39.5106	1863	1256	1601
chr4:55668003-55668024:-	23.6458	21.7204	32.9255	1111	823	1334
chr4:55668018-55668039:-	21.8808	22.5376	15.4639	1028	854	626
chr4:55668097-55668118:+	19.7332	13.1008	16.2038	927	496	656
chr4:55668098-55668119:+	20.6475	10.702	17.3876	970	405	704
chr4:55668103-55668124:+	24.2199	26.8078	20.9391	1138	1016	848
chr4:55668109-55668130:+	25.2619	24.8309	22.3943	1187	941	907
chr4:55668127-55668148:+	26.559	25.7534	24.7373	1248	976	1002
chr4:55668136-55668157:+	16.1608	13.3644	13.7128	759	506	555
chr4:55668146-55668167:+	8.18671	15.2623	11.8877	384	578	481
chr4:55668152-55668173:+	23.263	24.4091	23.0109	1093	925	932
chr4:55668175-55668196:-	14.0982	11.282	13.7868	662	427	558
chr4:55668212-55668233:-	31.5773	25.1999	29.8673	1484	955	1210
chr4:55668213-55668234:-	29.8762	26.5706	31.3964	1404	1007	1272
chr4:55668214-55668235:-	33.5549	16.8702	34.208	1577	639	1386
chr4:55668215-55668236:-	19.4567	26.6233	31.9883	914	1009	1296
chr4:55668550-55668571:-	10.4407	8.03972	13.0469	490	304	528
chr4:55668551-55668572:+	18.1809	11.5192	17.5849	854	436	712
chr4:55668569-55668590:+	14.5234	13.8916	12.6769	682	526	513
chr4:55668574-55668595:-	28.813	34.584	49.5239	1354	1311	2007
chr4:55668602-55668623:-	7.20856	2.84685	4.39007	338	107	177
chr4:55668618-55668639:-	11.1212	7.48616	8.31153	522	283	336
chr4:55668619-55668640:+	39.7853	26.017	57.9341	1870	986	2348
chr4:55668622-55668643:-	23.5607	16.2639	20.2486	1107	616	820
chr4:55668623-55668644:-	35.0646	18.4782	40.3245	1648	700	1634
chr4:55668626-55668647:-	15.2464	5.45646	17.6836	716	206	716
chr4:55668636-55668657:-	20.8602	26.2806	20.0513	980	996	812
chr4:55668651-55668672:-	21.6895	13.5489	22.6656	1019	513	918
chr4:55668658-55668679:+	21.9446	17.2129	22.4436	1031	652	909
chr4:55668662-55668683:+	18.9039	13.628	21.0871	888	516	854
chr4:55668662-55668683:-	42.2519	33.0287	28.3875	1986	1252	1150
chr4:55668685-55668706:+	23.7096	17.7928	21.4817	1114	674	870
chr4:55668695-55668716:-	13.1413	6.22089	8.11423	617	235	328
chr4:55668698-55668719:+	44.7824	63.1315	40.0779	2105	2394	1624
chr4:55668699-55668720:+	32.8106	29.5756	41.0891	1542	1121	1665
chr4:55668708-55668729:-	22.6676	10.7284	17.363	1065	406	703
chr4:55668712-55668733:+	20.6688	19.8752	15.5872	971	753	631
chr4:55668714-55668735:-	23.2205	22.5376	14.4034	1091	854	583
chr4:55668715-55668736:-	36.3618	33.7141	21.3338	1709	1278	864
chr4:55668716-55668737:-	19.5418	13.2589	23.9234	918	502	969
chr4:55668738-55668759:-	30.9394	17.7665	29.152	1454	673	1181
chr4:55668766-55668787:-	9.18613	2.97865	3.57618	431	112	144
chr4:55668774-55668795:-	11.3763	4.53387	10.4819	534	171	424
chr4:55668780-55668801:-	24.6239	17.4501	29.9906	1157	661	1215
chr4:55668783-55668804:-	40.0617	29.1802	44.9365	1883	1106	1821
chr4:55668789-55668810:-	30.0888	22.0367	24.9099	1414	835	1009
chr4:55668790-55668811:-	16.7562	14.0761	17.8809	787	533	724
chr4:55668796-55668817:-	20.1584	28.3367	29.8426	947	1074	1209
chr4:55668809-55668830:+	19.3504	16.633	20.0513	909	630	812
chr4:55668838-55668859:+	9.39877	5.74642	6.23982	441	217	252
chr4:55668881-55668902:+	14.1832	15.315	16.6971	666	580	676
chr4:55668887-55668908:+	28.1963	22.353	33.5668	1325	847	1360
chr4:55668909-55668930:+	37.4675	45.0751	38.4254	1761	1709	1557
chr4:55668924-55668945:+	18.4148	33.4505	18.6455	865	1268	755
chr4:55668937-55668958:+	20.0521	17.5556	23.7508	942	665	962
chr4:55668940-55668961:+	42.5496	39.9086	47.2549	2000	1513	1915
chr4:55668943-55668964:+	31.1733	21.0087	19.5087	1465	796	790
chr4:55668946-55668967:+	19.3504	19.3217	29.152	909	732	1181
chr4:55668947-55668968:+	17.5855	19.5326	17.4863	826	740	708
chr4:55668950-55668971:+	14.651	21.615	14.5267	688	819	588
chr4:55668951-55668972:+	8.80337	9.46314	10.2106	413	358	413
chr4:55668952-55668973:+	10.3982	9.14682	12.9976	488	346	526
chr4:55668986-55669007:-	21.413	30.92	16.5737	1006	1172	671
chr4:55668987-55669008:-	18.4786	24.4882	11.1478	868	928	451
chr4:55669005-55669026:+	27.9624	29.8392	18.4235	1314	1131	746
chr4:55669006-55669027:+	15.5016	9.93762	12.5783	728	376	509
chr4:55669021-55669042:-	25.4745	34.0831	21.8517	1197	1292	885
chr4:55669024-55669045:+	29.6423	39.2496	30.3359	1393	1488	1229
chr4:55669025-55669046:+	26.24	32.317	29.152	1233	1225	1181
chr4:55669038-55669059:+	29.6635	19.1372	21.9997	1394	725	891
chr4:55669082-55669103:-	23.7734	24.7781	31.1498	1117	939	1262
chr4:55669096-55669117:-	9.71773	11.2029	5.77121	456	424	233
chr4:55669119-55669140:-	16.9263	18.0037	27.4996	795	682	1114
chr4:55669181-55669202:-	22.4125	24.3564	23.4301	1053	923	949
chr4:55669188-55669209:+	16.4797	12.8108	9.96397	774	485	403
chr4:55669252-55669273:-	17.947	18.2673	15.9572	843	692	646
chr4:55669308-55669329:-	24.305	17.661	27.9189	1142	669	1131
chr4:55669351-55669372:+	21.3492	20.4024	17.3136	1003	773	701
chr4:55669366-55669387:-	12.7798	18.7418	12.4303	600	710	503
chr4:55669381-55669402:+	29.7911	32.7915	16.7957	1400	1243	680
chr4:55669392-55669413:+	12.8648	20.8242	10.4819	604	789	424
chr4:55669395-55669416:-	20.3498	22.353	21.975	956	847	890
chr4:55669407-55669428:-	25.0067	31.658	32.0376	1175	1200	1298
chr4:55669453-55669474:+	29.3871	24.9099	22.0737	1381	944	894
chr4:55669817-55669838:-	19.3079	28.2313	15.6119	907	1070	632
chr4:55669822-55669843:-	15.9907	12.2046	15.1679	751	462	614
chr4:55669823-55669844:-	23.5607	21.7468	28.4368	1107	824	1152
chr4:55669888-55669909:+	39.36	22.6957	31.939	1850	860	1294
chr4:55669922-55669943:-	25.2406	20.6133	18.6701	1186	781	756
chr4:55669925-55669946:-	18.3723	22.5112	14.2061	863	853	575
chr4:55669954-55669975:-	20.4774	24.2773	17.7083	962	920	717
chr4:55669973-55669994:+	30.663	35.6911	37.1676	1441	1353	1506
chr4:55669981-55670002:+	29.5147	28.5212	40.6451	1387	1081	1647
chr4:55669989-55670010:-	35.575	41.253	27.2776	1672	1564	1105
chr4:55669993-55670014:+	15.7355	8.80415	16.1791	739	333	655
chr4:55669994-55670015:+	21.9446	16.2639	21.1611	1031	616	857
chr4:55670007-55670028:-	22.5188	11.5192	15.6119	1058	436	632
chr4:55670008-55670029:-	18.2659	20.2179	19.1141	858	766	774
chr4:55670011-55670032:-	27.4946	13.8389	25.2059	1292	524	1021
chr4:55670050-55670071:-	14.6936	21.2459	16.4258	690	805	665
chr4:55670051-55670072:-	35.4687	26.2543	37.5375	1667	995	1521
chr4:55670053-55670074:-	34.7244	14.656	35.5891	1632	555	1442
chr4:55670054-55670075:-	21.9234	12.2046	11.863	1030	462	480
chr4:55670058-55670079:-	9.93038	5.8255	13.5648	466	220	549
chr4:55670059-55670080:-	25.836	15.3677	30.0399	1214	582	1217
chr4:55670060-55670081:-	15.1614	7.40708	15.3159	712	280	620
chr4:55670061-55670082:-	29.0044	17.3711	30.1879	1363	658	1223
chr4:55670076-55670097:-	16.3096	20.1125	16.8697	766	762	683
chr4:55670077-55670098:-	36.8721	40.0931	32.7035	1733	1520	1325
chr4:55670081-55670102:+	43.2939	41.5166	40.0039	2035	1574	1621
chr4:55670082-55670103:-	27.771	28.1258	19.1387	1305	1066	775
chr4:55670092-55670113:-	28.2601	19.2162	28.3135	1328	728	1147
chr4:55670098-55670119:-	10.8873	7.38072	12.0357	511	279	487
chr4:55670118-55670139:-	11.5252	12.7581	15.2912	541	483	619
chr4:55670119-55670140:-	20.5199	16.9229	21.5557	964	641	873
chr4:55670122-55670143:-	17.6705	17.661	20.0019	830	669	810
chr4:55670123-55670144:+	9.46256	10.3857	14.872	444	393	602
chr4:55670124-55670145:+	8.63326	6.16818	10.9998	405	233	445
chr4:55670133-55670154:-	40.8698	40.304	36.921	1921	1528	1496
chr4:55670179-55670200:-	17.8619	12.2046	21.1858	839	462	858
chr4:55670180-55670201:-	7.25109	5.85186	6.31381	340	221	255
chr4:55670181-55670202:-	20.3711	11.282	16.993	957	427	688
chr4:55670215-55670236:+	41.5077	36.9827	38.3761	1951	1402	1555
chr4:55670216-55670237:+	29.8549	26.1225	29.7193	1403	990	1204
chr4:55670222-55670243:-	36.5531	33.5559	33.2461	1718	1272	1347
chr4:55670225-55670246:-	41.5715	48.0011	41.311	1954	1820	1674
chr4:55670261-55670282:-	11.8442	9.54222	15.9572	556	361	646
chr4:55670262-55670283:-	11.1212	22.1949	18.0535	522	841	731
chr4:55670304-55670325:-	29.6423	25.0945	31.2977	1393	951	1268
chr4:55670305-55670326:-	28.5791	27.0978	21.0378	1343	1027	852
chr4:55670324-55670345:-	27.3883	28.4421	20.3719	1287	1078	825
chr4:55670329-55670350:+	36.9784	20.2179	41.9276	1738	766	1699
chr4:55670336-55670357:+	15.4591	16.0267	19.9279	726	607	807
chr4:55670359-55670380:+	22.6251	21.2196	22.1476	1063	804	897
chr4:55670360-55670381:+	33.5974	30.34	29.6946	1579	1150	1203
chr4:55670365-55670386:-	23.4544	16.7121	24.4907	1102	633	992
chr4:55670366-55670387:-	8.44188	4.11212	10.2106	396	155	413
chr4:55670386-55670407:-	19.0314	19.4535	5.52458	894	737	223
chr4:55670405-55670426:+	10.2706	10.1749	10.9012	482	385	441
chr4:55670415-55670436:-	9.61141	6.72173	8.45951	451	254	342
chr4:55670432-55670453:-	16.9688	12.0464	28.4615	797	456	1153
chr4:55670447-55670468:+	23.263	16.3957	17.7576	1093	621	719
chr4:55670448-55670469:+	39.4451	41.0948	51.053	1854	1558	2069
chr4:55670459-55670480:-	15.0338	20.4024	11.1231	706	773	450
chr4:55670497-55670518:+	26.7716	15.5786	25.2306	1258	590	1022
chr4:55670555-55670576:+	22.6676	20.7715	28.7574	1065	787	1165
chr4:55670642-55670663:-	24.0498	16.5539	20.9145	1130	627	847
chr4:55670648-55670669:+	30.9819	31.4472	49.1046	1456	1192	1990
chr4:55670655-55670676:-	32.3641	24.0137	27.6969	1521	910	1122
chr4:55670658-55670679:+	19.9033	27.1769	17.363	935	1030	703
chr4:55670658-55670679:-	17.6493	6.45813	17.9056	829	244	725
chr4:55670663-55670684:-	42.0393	26.1225	52.2369	1976	990	2117
chr4:55670664-55670685:-	58.4127	40.3831	72.1648	2746	1531	2925
chr4:55670681-55670702:+	14.2045	10.4648	11.7151	667	396	474
chr4:55670685-55670706:-	18.2234	24.989	18.2015	856	947	737
chr4:55670688-55670709:-	25.0917	17.002	18.9661	1179	644	768
chr4:55670689-55670710:-	20.5199	7.01169	17.6096	964	265	713
chr4:55670730-55670751:+	42.4221	34.3731	46.9343	1994	1303	1902
chr4:55670731-55670752:+	21.009	22.933	21.6297	987	869	876
chr4:55670740-55670761:+	17.7556	24.8045	9.79133	834	940	396
chr4:55670830-55670851:-	7.88901	4.24392	3.82281	370	160	154
chr4:55670831-55670852:-	4.5718	5.5619	3.94613	214	210	159
chr4:55670834-55670855:-	11.1212	14.7351	14.8226	522	558	600
chr4:55670835-55670856:+	13.2901	14.4188	15.3652	624	546	622
chr4:55670835-55670856:-	30.6842	28.0995	40.5218	1442	1065	1642
chr4:55670836-55670857:+	43.1876	39.7241	64.6425	2030	1506	2620
chr4:55670836-55670857:-	20.3498	17.0811	27.9682	956	647	1133
chr4:55670837-55670858:+	10.9085	10.7284	14.6253	512	406	592
chr4:55670839-55670860:-	36.1066	25.7534	34.3313	1697	976	1391
chr4:55670840-55670861:-	35.3623	43.8099	49.1046	1662	1661	1990
chr4:55670841-55670862:+	25.4532	10.702	26.1678	1196	405	1060
chr4:55670879-55670900:+	19.8608	4.42843	18.6455	933	167	755
chr4:55670908-55670929:+	24.8366	29.4702	25.3785	1167	1117	1028
chr4:55670916-55670937:-	33.9589	25.0154	50.4365	1596	948	2044
chr4:55670948-55670969:-	15.2677	15.974	25.6252	717	605	1038
chr4:55670951-55670972:+	19.4355	8.03972	10.7285	913	304	434
chr4:55670959-55670980:+	8.12292	6.64265	8.18822	381	251	331
chr4:55670960-55670981:+	21.4981	13.8125	23.2822	1010	523	943
chr4:55670961-55670982:+	6.67695	6.45813	7.81827	313	244	316
chr4:55671028-55671049:+	21.1153	14.4188	18.2015	992	546	737
chr4:55671029-55671050:+	13.524	15.974	12.6523	635	605	512
chr4:55671045-55671066:-	35.3411	34.663	34.3806	1661	1314	1393
chr4:55671084-55671105:+	22.4337	21.3514	22.2956	1054	809	903
chr4:55671086-55671107:-	7.16603	7.11713	19.9526	336	269	808
chr4:55671095-55671116:+	24.0073	23.9346	22.5176	1128	907	912
chr4:55671096-55671117:+	16.9476	11.941	28.9301	796	452	1172
chr4:55671117-55671138:+	6.10282	10.5175	10.0133	286	398	405
chr4:55671155-55671176:-	23.9647	12.5472	15.4886	1126	475	627
chr4:55671209-55671230:+	23.3268	19.1372	22.4436	1096	725	909
chr4:55671210-55671231:+	26.0274	22.0631	22.1476	1223	836	897
chr4:55671262-55671283:-	19.1378	9.96398	16.7464	899	377	678
chr4:55671356-55671377:+	13.0137	12.1782	12.0357	611	461	487
chr4:55671380-55671401:+	12.5033	20.8505	14.65	587	790	593
chr4:55671387-55671408:+	15.2252	23.012	8.97744	715	872	363
chr4:55671405-55671426:-	30.1739	46.7885	26.0691	1418	1774	1056
chr4:55672589-55672610:+	46.7599	29.6547	48.3894	2198	1124	1961
chr4:55672590-55672611:+	22.2849	19.1372	20.7418	1047	725	840
chr4:55672665-55672686:+	25.9423	31.8689	19.9033	1219	1208	806
chr4:55672688-55672709:-	18.1384	18.8472	23.7508	852	714	962
chr4:55672707-55672728:+	38.8497	26.0961	43.6047	1826	989	1767
chr4:55672713-55672734:+	66.4718	75.1252	72.1402	3125	2849	2924
chr4:55672744-55672765:+	21.1366	20.8242	17.6096	993	789	713
chr4:55672754-55672775:+	20.1372	11.9673	22.1723	946	453	898
chr4:55672757-55672778:+	23.3481	32.0798	26.2418	1097	1216	1063
chr4:55672869-55672890:+	12.0355	4.95563	7.71961	565	187	312
chr4:55672875-55672896:+	17.9044	25.0681	22.1723	841	950	898
chr4:55672887-55672908:-	24.4963	28.6794	24.244	1151	1087	982
chr4:55672903-55672924:+	34.3417	40.9367	42.0263	1614	1552	1703
chr4:55672989-55673010:+	29.9825	36.0865	27.6722	1409	1368	1121
chr4:55673001-55673022:-	17.4366	20.6924	13.9101	819	784	563
chr4:55673088-55673109:-	20.5199	19.1899	12.5536	964	727	508
chr4:55673099-55673120:+	43.2301	43.309	54.3086	2032	1642	2201
chr4:55673100-55673121:+	28.6854	35.981	44.4186	1348	1364	1800
chr4:55673105-55673126:+	19.2441	18.7945	13.7868	904	712	558
chr4:55673111-55673132:-	28.1963	29.6547	34.282	1325	1124	1389
chr4:55673115-55673136:-	24.9642	23.8555	34.8492	1173	904	1412
chr4:55673127-55673148:+	23.5607	15.4204	15.6859	1107	584	635
chr4:55673136-55673157:+	12.1631	7.82884	7.69495	571	296	311
chr4:55673143-55673164:-	17.0326	12.4681	14.3787	800	472	582
chr4:55673154-55673175:-	41.933	40.6731	35.0959	1971	1542	1422
chr4:55673157-55673178:+	15.778	11.7037	16.5491	741	443	670
chr4:55673160-55673181:-	32.7894	41.0421	31.6184	1541	1556	1281
chr4:55673220-55673241:-	32.0877	15.8158	21.9257	1508	599	888
chr4:55673221-55673242:-	31.8112	41.1475	32.8269	1495	1560	1330
chr4:55673226-55673247:-	13.0137	6.48449	10.2106	611	245	413
chr4:55673244-55673265:-	15.5441	14.4978	15.9325	730	549	645
chr4:55673264-55673285:-	27.6009	22.5376	22.5423	1297	854	913
chr4:55673269-55673290:+	28.1325	23.1966	24.7126	1322	879	1001
chr4:55673295-55673316:-	26.7929	20.8769	35.1945	1259	791	1426
chr4:55673298-55673319:-	25.113	33.3187	31.2977	1180	1263	1268
chr4:55673305-55673326:+	20.0734	18.0564	25.2059	943	684	1021
chr4:55673308-55673329:-	61.7937	77.3658	74.8285	2905	2934	3033
chr4:55673309-55673330:-	17.9895	14.946	24.762	845	566	1003
chr4:55673315-55673336:-	21.8383	17.7401	22.7889	1026	672	923
chr4:55673335-55673356:-	28.7704	21.4568	28.4368	1352	813	1152
chr4:55673336-55673357:+	4.84823	4.13848	4.26675	227	156	172
chr4:55673337-55673358:+	15.3102	26.0698	9.98864	719	988	404
chr4:55673346-55673367:+	13.8855	8.83051	23.0355	652	334	933
chr4:55673375-55673396:+	22.7527	18.2146	25.7978	1069	690	1045
chr4:55673390-55673411:+	34.0014	37.1409	23.7508	1598	1408	962
chr4:55673404-55673425:-	14.4809	13.8652	14.946	680	525	605
chr4:55673405-55673426:-	21.1579	25.1208	30.5825	994	952	1239
chr4:55673415-55673436:+	35.171	30.0237	25.8965	1653	1138	1049
chr4:55673433-55673454:-	16.8625	16.3167	19.336	792	618	783
chr4:55673481-55673502:-	31.2371	32.7388	32.2843	1468	1241	1308
chr4:55673483-55673504:-	56.8392	39.7768	43.2594	2672	1508	1753
chr4:55673490-55673511:-	34.5118	31.4208	38.9434	1622	1191	1578
chr4:55673491-55673512:-	32.0239	27.8359	32.9502	1505	1055	1335
chr4:55673494-55673515:+	14.2257	30.7882	10.1366	668	1167	410
chr4:55673503-55673524:+	9.29245	9.91126	10.1366	436	375	410
chr4:55673508-55673529:-	22.3487	29.2593	27.5982	1050	1109	1118
chr4:55673589-55673610:-	7.31488	3.84852	11.0245	343	145	446
chr4:55673590-55673611:-	19.9245	8.64599	20.9885	936	327	850
chr4:55673593-55673614:-	12.9924	10.6493	7.64562	610	403	309
chr4:55673600-55673621:-	16.2246	16.5803	20.1499	762	628	816
chr4:55673631-55673652:-	11.674	6.58993	8.28687	548	249	335
chr4:55673638-55673659:-	6.48558	13.4435	16.3764	304	509	663
chr4:55673643-55673664:+	28.9618	18.61	36.6497	1361	705	1485
chr4:55673682-55673703:-	26.3038	13.9179	24.5893	1236	527	996
chr4:55673685-55673706:+	22.136	23.4865	28.8807	1040	890	1170
chr4:55673686-55673707:+	7.35741	13.7071	4.908	345	519	198
chr4:55673687-55673708:+	27.4521	24.6463	28.7081	1290	934	1163
chr4:55673694-55673715:+	14.4171	9.01503	19.706	677	341	798
chr4:55673695-55673716:+	20.4561	23.3284	20.8158	961	884	843
chr4:55673733-55673754:+	14.3746	23.0384	17.6343	675	873	714
chr4:55673734-55673755:+	15.0763	20.7451	26.0691	708	786	1056
chr4:55673759-55673780:-	10.4195	23.4074	13.4908	489	887	546
chr4:55673928-55673949:-	34.0652	30.4718	32.8515	1601	1155	1331
chr4:55673929-55673950:-	23.2205	21.8522	19.484	1091	828	789
chr4:55673932-55673953:-	36.298	43.7571	39.2393	1706	1659	1590
chr4:55673966-55673987:+	25.8785	29.681	27.105	1216	1125	1098
chr4:55673969-55673990:+	22.2211	23.5656	19.632	1044	893	795
chr4:55673972-55673993:+	6.50684	9.41042	10.9998	305	356	445
chr4:55673973-55673994:+	8.71832	10.7548	6.28914	409	407	254
chr4:55673974-55673995:+	9.76026	8.90959	6.28914	458	337	254
chr4:55673977-55673998:+	6.12409	2.92593	7.74428	287	110	313
chr4:55673979-55674000:-	30.7267	28.9693	30.5578	1444	1098	1238
chr4:55674006-55674027:-	15.0338	17.5556	12.7263	706	665	515
chr4:55674007-55674028:-	7.61258	4.11212	6.68376	357	155	270
chr4:55674010-55674031:-	12.9499	13.8916	20.1253	608	526	815
chr4:55674011-55674032:-	19.6481	15.8158	14.8226	923	599	600
chr4:55674017-55674038:-	18.3935	25.938	36.1071	864	983	1463
chr4:55674021-55674042:-	26.3463	41.4638	22.9369	1238	1572	929
chr4:55674059-55674080:-	21.3918	53.0358	18.0782	1005	2011	732
chr4:55674067-55674088:+	28.3239	34.1095	34.0107	1331	1293	1378
chr4:55674149-55674170:-	28.8768	18.979	31.9636	1357	719	1295
chr4:55674275-55674296:-	25.4532	19.1899	29.4233	1196	727	1192
chr4:55674345-55674366:-	28.2176	13.8125	28.7821	1326	523	1166
chr4:55674349-55674370:-	14.2257	12.02	10.9012	668	455	441
chr4:55674350-55674371:-	28.9831	29.7601	29.1767	1362	1128	1182
chr4:55674351-55674372:-	20.0309	41.5956	26.7104	941	1577	1082
chr4:55674369-55674390:-	14.9062	9.80582	15.6612	700	371	634
chr4:55674411-55674432:-	8.42062	4.85019	7.71961	395	183	312
chr4:55674500-55674521:-	33.725	16.1058	33.0735	1585	610	1340
chr4:55674506-55674527:+	35.7238	39.9613	38.0308	1679	1515	1541
chr4:55674508-55674529:-	21.5619	11.3083	14.1321	1013	428	572
chr4:55674511-55674532:+	24.7302	32.9233	16.1545	1162	1248	654
chr4:55674511-55674532:-	24.7302	15.4732	30.0892	1162	586	1219
chr4:55674518-55674539:-	65.5788	67.6391	50.4365	3083	2565	2044
chr4:55674519-55674540:+	32.917	31.7898	24.7373	1547	1205	1002
chr4:55674545-55674566:-	34.9371	18.0564	88.2946	1642	684	3579
chr4:55674584-55674605:-	14.6085	23.1175	22.2463	686	876	901
chr4:55674595-55674616:-	11.6102	9.30498	13.2195	545	352	535
chr4:55674608-55674629:+	24.3688	33.5032	26.5624	1145	1270	1076
chr4:55674621-55674642:-	20.6688	22.5112	21.5557	971	853	873
chr4:55674622-55674643:-	10.9511	20.7978	18.2508	514	788	739
chr4:55674634-55674655:-	12.2907	17.2656	10.2599	577	654	415
chr4:55674641-55674662:+	45.718	55.9617	57.1942	2149	2122	2318
chr4:55674646-55674667:-	36.5531	23.0648	31.9883	1718	874	1296
chr4:55674691-55674712:-	30.748	32.7651	31.643	1445	1242	1282
chr4:55674738-55674759:+	18.67	26.1488	14.1321	877	991	572
chr4:55674770-55674791:-	39.4663	24.6991	29.448	1855	936	1193
chr4:55674776-55674797:-	21.6682	23.1175	14.0088	1018	876	567
chr4:55674803-55674824:-	9.16486	3.21589	6.93039	430	121	280
chr4:55674804-55674825:-	12.5033	9.93762	10.3093	587	376	417
chr4:55674823-55674844:+	19.0102	12.4681	24.392	893	472	988
chr4:55674891-55674912:-	15.2252	11.5456	12.8249	715	437	519
chr4:55674892-55674913:+	35.4687	26.676	42.1496	1667	1011	1708
chr4:55674899-55674920:+	14.7361	20.9296	22.6902	692	793	919
chr4:55674917-55674938:-	13.8217	13.7071	9.91465	649	519	401
chr4:55674928-55674949:-	28.3664	15.684	35.9591	1333	594	1457
chr4:55674947-55674968:+	19.9033	35.3484	14.7733	935	1340	598
chr4:55675039-55675060:-	27.3883	26.4388	26.587	1287	1002	1077
chr4:55675044-55675065:-	19.1378	13.8652	12.0604	899	525	488
chr4:55675130-55675151:-	44.0169	37.5626	51.2503	2069	1424	2077
chr4:55675140-55675161:+	12.5033	8.27695	9.44604	587	313	382
chr4:55675141-55675162:+	17.4792	19.4271	17.289	821	736	700
chr4:55675249-55675270:+	43.2726	51.4278	45.5038	2034	1950	1844
chr4:55675255-55675276:+	23.5607	43.2299	12.2577	1107	1639	496
chr4:55675257-55675278:+	14.7573	6.40541	13.2689	693	242	537
chr4:55675258-55675279:+	13.5878	20.8505	11.3451	638	790	459
chr4:55675261-55675282:+	11.3125	15.4995	17.0177	531	587	689
chr4:55675262-55675283:+	17.5004	19.7698	9.71734	822	749	393
chr4:55675262-55675283:-	25.3469	15.8422	17.0917	1191	600	692
chr4:55675263-55675284:+	9.12234	11.7564	4.51338	428	445	182
chr4:55675305-55675326:+	17.0113	30.1819	24.54	799	1144	994
chr4:55675433-55675454:+	12.1631	9.54222	16.5984	571	361	672
chr4:55675434-55675455:+	6.16661	6.69537	11.5424	289	253	467
chr4:55675445-55675466:+	12.9499	14.9987	7.07837	608	568	286
chr4:55675459-55675480:+	23.7096	12.679	23.8494	1114	480	966
chr4:55675460-55675481:+	28.2814	40.2777	28.5601	1329	1527	1157
chr4:55675465-55675486:+	6.80454	5.50918	1.38114	319	208	55
chr4:55675468-55675489:-	47.5467	61.1809	49.5732	2235	2320	2009
chr4:55675476-55675497:+	55.2018	69.5106	53.1001	2595	2636	2152
chr4:55675488-55675509:-	16.0332	17.6347	9.10076	753	668	368
chr4:55675498-55675519:+	20.7113	25.3317	23.6768	973	960	959
chr4:55675507-55675528:-	33.1721	29.8392	22.9615	1559	1131	930
chr4:55675515-55675536:-	19.2016	10.1749	27.5736	902	385	1117
chr4:55675516-55675537:-	22.7102	22.5903	12.7756	1067	856	517
chr4:55675610-55675631:+	28.7067	34.0568	18.2508	1349	1291	739
chr4:55675621-55675642:-	24.1561	24.0137	23.0849	1135	910	935
chr4:55675664-55675685:-	12.5884	5.37738	16.8944	591	203	684
chr4:55675665-55675686:-	64.2604	44.8379	59.1179	3021	1700	2396
chr4:55675666-55675687:-	32.6831	29.9446	32.6295	1536	1135	1322
chr4:55675669-55675690:-	13.2263	13.5753	14.576	621	514	590
chr4:55675675-55675696:+	37.4888	36.0337	35.4905	1762	1366	1438
chr4:55675740-55675761:-	3.95514	4.45479	2.34301	185	168	94
chr4:55675744-55675765:-	14.7573	16.2639	11.0985	693	616	449
chr4:55675745-55675766:-	10.5683	4.13848	5.32727	496	156	215
chr4:55676012-55676033:-	5.59248	11.8355	7.74428	262	448	313
chr4:55676016-55676037:-	14.8424	12.4681	13.0716	697	472	529
chr4:55676022-55676043:-	22.1785	21.3777	16.4751	1042	810	667
chr4:55676101-55676122:+	28.3664	32.7651	20.1992	1333	1242	818
chr4:55676102-55676123:+	10.3557	5.77278	3.45286	486	218	139
chr4:55676105-55676126:-	22.1785	24.2246	30.9031	1042	918	1252
chr4:55676109-55676130:-	42.2945	21.8522	39.5353	1988	828	1602
chr4:55676132-55676153:+	12.3545	7.06441	8.0649	580	267	326
chr4:55676133-55676154:+	23.3268	36.2446	18.2015	1096	1374	737
chr4:55676271-55676292:-	26.1549	28.6794	17.6589	1229	1087	715
chr4:55785733-55785754:+	7.84648	10.8866	5.79588	368	412	234
chr4:55785767-55785788:+	20.9878	19.9807	14.2801	986	757	578
chr4:55785768-55785789:+	17.3728	12.5472	21.0131	816	475	851
chr4:55785780-55785801:-	36.2129	28.0467	33.3448	1702	1063	1351
chr4:55785781-55785802:+	22.0084	33.7141	16.3518	1034	1278	662
chr4:55785838-55785859:-	17.1602	15.8686	20.5199	806	601	831
chr4:55785839-55785860:-	42.3795	42.8082	37.8335	1992	1623	1533
chr4:55785851-55785872:+	5.35858	6.77445	5.08064	251	256	205
chr4:55785869-55785890:-	26.9205	17.6083	15.5379	1265	667	629
chr4:55785901-55785922:-	20.605	13.4962	19.188	968	511	777
chr4:55785938-55785959:+	15.9481	20.0597	15.2173	749	760	616
chr4:55785948-55785969:+	26.24	25.6217	21.679	1233	971	878
chr4:55786206-55786227:-	10.6321	11.7564	14.502	499	445	587
chr4:55786207-55786228:-	32.8319	29.4702	42.6182	1543	1117	1727
chr4:55786289-55786310:-	19.4993	18.7945	18.6948	916	712	757
chr4:55786290-55786311:-	10.7597	11.4138	14.0088	505	432	567
chr4:55786295-55786316:-	30.5141	24.6727	25.3292	1434	935	1026
chr4:55786388-55786409:+	8.18671	6.43177	5.42593	384	243	219
chr4:55786405-55786426:+	25.6446	9.72674	22.5916	1205	368	915
chr4:55786417-55786438:-	9.31371	10.992	18.2262	437	416	738
chr4:55786431-55786452:-	10.3557	10.4648	11.7397	486	396	475
chr4:55786435-55786456:+	20.6475	38.5116	11.7151	970	1460	474
chr4:55786453-55786474:-	17.5642	13.6543	10.1613	825	517	411
chr4:55786466-55786487:+	13.5666	4.50751	9.5447	637	170	386
chr4:55786506-55786527:-	10.6321	10.1749	15.7599	499	385	638
chr4:55786516-55786537:+	9.61141	5.35102	7.42365	451	202	300
chr4:55786556-55786577:-	26.0274	20.007	13.6881	1223	758	554
chr4:55786564-55786585:-	30.1526	40.0141	20.4212	1417	1517	827
chr4:55786604-55786625:+	34.6394	26.2279	25.4279	1628	994	1030
chr4:55786604-55786625:-	33.725	30.4191	33.1968	1585	1153	1345
chr4:55786605-55786626:+	32.5555	25.0945	19.854	1530	951	804
chr4:55786617-55786638:-	33.0658	26.8869	26.0198	1554	1019	1054
chr4:55786659-55786680:+	25.2619	17.8455	23.0355	1187	676	933
chr4:55786668-55786689:-	35.8514	23.8819	24.6633	1685	905	999
chr4:55786669-55786690:-	31.4285	17.0547	22.197	1477	646	899
chr4:55786674-55786695:+	32.8532	29.2593	26.0444	1544	1109	1055
chr4:55786705-55786726:-	12.8436	7.5916	9.42138	603	287	381
chr4:55786739-55786760:-	32.7894	36.6137	27.3023	1541	1388	1106
chr4:55786750-55786771:-	16.9476	14.8142	24.1207	796	561	977
chr4:55786760-55786781:-	23.5182	27.4668	41.607	1105	1041	1686
chr4:55786780-55786801:-	18.9889	9.43678	20.6185	892	357	835
chr4:55786827-55786848:-	19.5843	19.928	15.7845	920	755	639
chr4:55786830-55786851:+	15.1188	26.2543	15.5625	710	995	630
chr4:55786833-55786854:-	15.7568	16.0531	14.6993	740	608	595
chr4:55786884-55786905:+	12.7798	5.11379	5.94386	600	193	240
chr4:55786887-55786908:-	12.9712	16.633	10.1366	609	630	410
chr4:55786888-55786909:-	17.3728	25.8062	25.7238	816	978	1042
chr4:55787055-55787076:+	26.0699	30.4718	34.8986	1225	1155	1414
chr4:55787056-55787077:-	16.0545	24.2509	10.5312	754	919	426
chr4:55787064-55787085:+	13.9918	10.2803	14.872	657	389	602
chr4:55787067-55787088:+	26.7929	20.9296	19.5827	1259	793	793
chr4:55787148-55787169:-	5.76259	5.9573	5.30261	270	225	214
chr4:55787205-55787226:-	6.93212	10.7284	10.3093	325	406	417
chr4:55787309-55787330:-	10.9298	12.0728	12.4056	513	457	502
chr4:55787313-55787334:-	20.2435	12.8108	25.4279	951	485	1030
chr4:55787388-55787409:+	14.5872	24.1982	17.1903	685	917	696
chr4:55787538-55787559:+	13.9918	3.7958	14.0334	657	143	568
chr4:55787539-55787560:-	25.0067	43.8362	26.3651	1175	1662	1068
chr4:55787552-55787573:-	16.8838	4.32299	9.32273	793	163	377
chr4:55787574-55787595:-	29.5147	25.5689	39.2147	1387	969	1589
chr4:55787575-55787596:-	19.4355	21.7995	15.2666	913	826	618
chr4:55787614-55787635:-	13.2263	7.82884	9.91465	621	296	401
chr4:55787644-55787665:-	35.66	34.7685	29.8426	1676	1318	1209
chr4:55787645-55787666:-	14.4809	25.7534	14.3294	680	976	580
chr4:55787663-55787684:-	8.99475	7.38072	15.0446	422	279	609
chr4:55787692-55787713:-	15.9481	12.6263	18.1769	749	478	736
chr4:55787694-55787715:+	18.9464	17.6347	19.706	890	668	798
chr4:55787701-55787722:-	14.9913	16.7911	9.69268	704	636	392
chr4:55787706-55787727:-	23.8797	13.8389	22.345	1122	524	905
chr4:55787724-55787745:-	22.4975	14.656	14.0088	1057	555	567
chr4:55787725-55787746:-	7.65511	5.66734	7.94158	359	214	321
chr4:55787739-55787760:-	18.67	12.2046	19.9773	877	462	809
chr4:55787743-55787764:-	13.9068	6.93261	12.3563	653	262	500
chr4:55787755-55787776:-	19.9245	10.5702	19.5333	936	400	791
chr4:55787758-55787779:-	19.4567	24.6991	18.5468	914	936	751
chr4:55787764-55787785:-	19.7544	14.5769	20.0513	928	552	812
chr4:55787800-55787821:+	15.0976	19.4008	19.336	709	735	783
chr4:55787800-55787821:-	21.3067	21.5095	40.3985	1001	815	1637
chr4:55787805-55787826:+	9.84532	13.9179	14.5267	462	527	588
chr4:55787806-55787827:+	14.0982	11.9673	15.4886	662	453	627
chr4:55787862-55787883:+	34.0865	55.1445	34.7259	1602	2091	1407
chr4:55787863-55787884:+	54.5852	52.3768	47.7975	2566	1986	1937
chr4:55787864-55787885:+	13.7367	16.8966	14.428	645	640	584
chr4:55787864-55787885:-	26.5377	28.0467	20.1992	1247	1063	818
chr4:55787868-55787889:+	11.3338	12.8108	5.47525	532	485	221
chr4:55787876-55787897:-	31.6198	31.658	41.1631	1486	1200	1668
chr4:55787877-55787898:-	5.91144	7.96064	6.90572	277	301	279
chr4:55787893-55787914:-	6.2942	10.5702	7.02904	295	400	284
chr4:55787894-55787915:-	32.5555	13.0744	26.5131	1530	495	1074
chr4:55787926-55787947:-	15.3315	13.9179	10.8272	720	527	438
chr4:55787960-55787981:-	19.159	11.651	7.7936	900	441	315
chr4:55787988-55788009:-	20.3711	14.0497	25.1812	957	532	1020
chr4:55787996-55788017:-	15.3102	17.0547	14.3047	719	646	579
chr4:55788000-55788021:+	8.16545	9.12046	8.21288	383	345	332
chr4:55788020-55788041:+	7.44247	3.9276	9.5447	349	148	386
chr4:55788026-55788047:+	27.367	29.7338	28.6094	1286	1127	1159
chr4:55788077-55788098:+	72.1494	81.0034	53.0508	3392	3072	2150
chr4:55788081-55788102:-	10.7384	10.0694	5.96852	504	381	241
chr4:55788082-55788103:-	24.7728	22.1158	22.271	1164	838	902
chr4:55788085-55788106:-	17.7343	12.1518	17.9056	833	460	725
chr4:55788091-55788112:-	15.2677	5.40374	8.58283	717	204	347
chr4:55788092-55788113:-	2.57297	1.44978	1.35648	120	54	54
chr4:55788114-55788135:-	13.4177	16.2639	15.5379	630	616	629
chr4:55788134-55788155:-	13.2476	13.6543	12.0357	622	517	487
chr4:55788142-55788163:-	14.566	14.7087	24.4167	684	557	989
chr4:55788148-55788169:-	24.39	19.638	13.7868	1146	744	558
chr4:55788163-55788184:-	20.605	18.6627	23.0849	968	707	935
chr4:55788172-55788193:-	11.7591	16.8966	14.3047	552	640	579
chr4:55788173-55788194:-	10.3982	8.03972	9.19941	488	304	372
chr4:55788188-55788209:-	28.6216	35.612	11.3944	1345	1350	461
chr4:55788257-55788278:+	21.8171	20.7451	14.428	1025	786	584
chr4:55788258-55788279:+	23.3693	26.2279	15.5379	1098	994	629
chr4:55788263-55788284:-	27.8136	26.6233	27.6969	1307	1009	1122
chr4:55788293-55788314:+	16.7137	5.03471	13.6141	785	190	551
chr4:55788301-55788322:-	19.4355	16.1585	12.159	913	612	492
chr4:55788318-55788339:+	13.2476	22.3267	12.1097	622	846	490
chr4:55788342-55788363:-	11.1212	11.3874	12.9976	522	431	526
chr4:55788413-55788434:-	19.0314	14.1552	10.6545	894	536	431
chr4:55788459-55788480:+	16.9263	18.4518	19.6073	795	699	794
chr4:55788470-55788491:-	53.2668	58.255	47.8468	2504	2209	1939
chr4:55788503-55788524:+	15.9907	32.4488	16.1791	751	1230	655
chr4:55788518-55788539:+	15.0976	10.9656	10.4819	709	415	424
chr4:55788543-55788564:+	41.2313	41.6484	29.9412	1938	1579	1213
chr4:55788546-55788567:+	19.0102	8.27695	20.6432	893	313	836
chr4:55788560-55788581:-	46.8663	46.314	40.5958	2203	1756	1645
chr4:55788568-55788589:+	2.06263	4.42843	9.34739	96	167	378
chr4:55788575-55788596:+	38.4882	43.2563	35.1699	1809	1640	1425
chr4:55788602-55788623:+	3.18963	7.24892	1.30716	149	274	52
chr4:55788618-55788639:-	15.7355	19.9016	27.8942	739	754	1130
chr4:55788623-55788644:+	18.2447	10.992	15.0939	857	416	611
chr4:55788635-55788656:-	24.305	33.925	17.2643	1142	1286	699
chr4:55788639-55788660:-	22.6251	23.0648	10.0626	1063	874	407
chr4:55788660-55788681:-	33.5336	37.4308	29.9412	1576	1419	1213
chr4:55788661-55788682:-	34.3204	34.663	33.2215	1613	1314	1346
chr4:55788662-55788683:-	30.1951	26.0698	34.6519	1419	988	1404
chr4:55788677-55788698:-	27.048	23.671	19.2127	1271	897	778
chr4:55788699-55788720:-	21.7958	13.5489	14.9213	1024	513	604
chr4:55788707-55788728:-	11.9079	19.1108	14.7733	559	724	598
chr4:55788708-55788729:-	25.8998	30.8672	26.6117	1217	1170	1078
chr4:55788709-55788730:-	7.59131	6.14182	7.94158	356	232	321
chr4:55788718-55788739:+	15.0976	10.702	23.8987	709	405	968
chr4:55788735-55788756:-	17.8832	19.4271	13.0222	840	736	527
chr4:55788757-55788778:+	30.1951	25.3053	29.5713	1419	959	1198
chr4:55788770-55788791:-	30.2164	33.7668	37.0196	1420	1280	1500
chr4:55788771-55788792:-	25.2193	35.243	21.9997	1185	1336	891
chr4:55788826-55788847:-	39.4451	45.6814	41.385	1854	1732	1677
chr4:55788827-55788848:-	36.2767	41.4638	32.2596	1705	1572	1307
chr4:55788898-55788919:+	9.03728	11.4665	3.65017	424	434	147
chr4:55788908-55788929:-	15.4165	13.4698	8.85413	724	510	358
chr4:55788923-55788944:+	33.7675	19.1899	22.4929	1587	727	911
chr4:55788927-55788948:+	18.351	12.02	12.381	862	455	501
chr4:55788942-55788963:+	12.4608	10.8866	13.2442	585	412	536
chr4:55788945-55788966:+	21.7745	34.7948	44.7146	1023	1319	1812
chr4:55788980-55789001:-	18.1809	40.1722	17.363	854	1523	703
chr4:55788986-55789007:-	12.5884	9.99034	19.706	591	378	798
chr4:55789145-55789166:+	28.409	45.8132	27.8449	1335	1737	1128
chr4:55789151-55789172:+	28.0475	26.3861	15.7845	1318	1000	639
chr4:55789151-55789172:-	31.3434	23.4074	23.8248	1473	887	965
chr4:55789152-55789173:+	25.3044	26.3597	16.6231	1189	999	673
chr4:55789184-55789205:+	20.7751	28.9957	13.9348	976	1099	564
chr4:55789185-55789206:+	19.5205	11.9146	25.4772	917	451	1032
chr4:55789208-55789229:-	15.5654	16.1849	19.6567	731	613	796
chr4:55789209-55789230:-	20.0734	24.1719	24.8113	943	916	1005
chr4:55789212-55789233:-	37.3612	32.7124	35.0959	1756	1240	1422
chr4:55789219-55789240:-	11.8442	20.666	23.8001	556	783	964
chr4:55789220-55789241:+	24.4538	22.5903	35.8851	1149	856	1454
chr4:55789220-55789241:-	24.0073	19.3217	15.1679	1128	732	614
chr4:55789221-55789242:+	16.6286	18.8472	18.4482	781	714	747
chr4:55789224-55789245:+	32.4917	21.4568	18.9168	1527	813	766
chr4:55789241-55789262:+	14.97	16.633	8.0649	703	630	326
chr4:55789251-55789272:-	26.6015	31.9743	20.1992	1250	1212	818
chr4:55789259-55789280:+	29.4509	44.917	35.7125	1384	1703	1447
chr4:55789260-55789281:+	34.129	32.9497	52.6068	1604	1249	2132
chr4:55789265-55789286:+	17.5642	18.7154	14.872	825	709	602
chr4:55789266-55789287:+	28.4302	29.7865	25.8965	1336	1129	1049
chr4:55789266-55789287:-	2.48791	3.21589	1.35648	116	121	54
chr4:55789267-55789288:+	12.8861	13.6016	8.70615	605	515	352
chr4:55789267-55789288:-	15.6292	12.5999	18.3495	734	477	743
chr4:55789268-55789289:-	14.8424	8.01336	16.2285	697	303	657
chr4:55789269-55789290:-	35.6175	27.256	25.6252	1674	1033	1038
chr4:55789270-55789291:-	25.4745	14.8142	27.105	1197	561	1098
chr4:55789275-55789296:-	12.0568	15.3414	16.3764	566	581	663
chr4:55789276-55789297:-	33.2147	27.256	29.226	1561	1033	1184
chr4:55789286-55789307:+	14.2683	7.8552	9.19941	670	297	372
chr4:55789347-55789368:+	15.4378	13.2326	20.2239	725	501	819
chr4:55789362-55789383:-	22.6464	20.7715	38.0801	1064	787	1543
chr4:55789375-55789396:+	20.5625	23.671	20.1006	966	897	814
chr4:55789380-55789401:-	6.8896	8.30331	7.42365	323	314	300
chr4:55789415-55789436:-	22.7102	23.671	16.5737	1067	897	671
chr4:55789487-55789508:-	9.56888	16.343	13.0222	449	619	527
chr4:55789495-55789516:-	11.3125	19.6116	10.5312	531	743	426
chr4:55789496-55789517:-	17.6067	13.997	17.437	827	530	706
chr4:55789503-55789524:-	36.6169	39.5396	19.1141	1721	1499	774
chr4:55789567-55789588:-	14.3533	22.0104	30.7058	674	834	1244
chr4:55789622-55789643:-	13.8005	27.3614	10.0133	648	1037	405
chr4:55789623-55789644:-	17.2027	17.8192	20.1006	808	675	814
chr4:55789631-55789652:+	52.8202	40.0141	54.2099	2483	1517	2197
chr4:55789633-55789654:-	30.3865	31.3681	32.013	1428	1189	1297
chr4:55789787-55789808:+	9.22866	9.14682	8.73081	433	346	353
chr4:55789788-55789809:+	15.3953	30.2873	27.1543	723	1148	1100
chr4:55789813-55789834:+	26.4526	28.9693	14.6747	1243	1098	594
chr4:55789817-55789838:+	12.6309	4.69203	9.49537	593	177	384
chr4:55789847-55789868:+	27.0268	24.1719	22.8875	1270	916	927
chr4:55789848-55789869:-	1.29712	0.289957	2.34301	60	10	94
chr4:55789849-55789870:-	10.5896	24.8836	15.6119	497	943	632
chr4:55789858-55789879:-	14.0131	15.7368	9.79133	658	596	396
chr4:55789871-55789892:+	18.5636	23.7501	13.8608	872	900	561
chr4:55789879-55789900:+	16.5435	17.9246	7.22635	777	679	292
chr4:55789901-55789922:+	45.1013	34.1358	30.2372	2120	1294	1225
chr4:55789906-55789927:+	18.6487	35.9019	10.3833	876	1361	420
chr4:55789906-55789927:-	63.7075	75.547	43.2348	2995	2865	1752
chr4:55789907-55789928:-	28.175	17.4501	18.7441	1324	661	759
chr4:55789913-55789934:+	13.2051	11.7037	12.3563	620	443	500
chr4:55789926-55789947:+	25.8573	20.3497	28.9054	1215	771	1171
chr4:55789927-55789948:+	23.7096	14.1552	26.6857	1114	536	1081
chr4:55789937-55789958:+	18.9251	20.1388	16.4751	889	763	667
chr4:55789955-55789976:-	13.5028	10.2276	9.49537	634	387	384
chr4:55789963-55789984:+	22.5613	14.1288	23.1095	1060	535	936
chr4:55789997-55790018:-	22.7739	21.325	18.0535	1070	808	731
chr4:55790012-55790033:-	23.263	18.0564	21.6051	1093	684	875
chr4:55790025-55790046:+	10.6534	11.1765	22.3696	500	423	906
chr4:55790027-55790048:-	8.29303	11.9146	12.7016	389	451	514
chr4:55790079-55790100:-	17.6705	11.4138	16.4997	830	432	668
chr4:55790081-55790102:+	28.409	21.1141	14.8226	1335	800	600
chr4:55790097-55790118:-	35.2985	35.5856	30.3359	1659	1349	1229
chr4:55790105-55790126:+	33.0871	33.8722	25.8225	1555	1284	1046
chr4:55790114-55790135:+	13.0562	14.9987	28.5601	613	568	1157
chr4:55790139-55790160:+	25.6871	19.6644	13.1702	1207	745	533
chr4:55790153-55790174:+	7.82522	4.50751	7.7936	367	170	315
chr4:55790158-55790179:+	6.99592	4.98199	9.10076	328	188	368
chr4:55790180-55790201:+	15.4378	7.48616	7.27567	725	283	294
chr4:55790211-55790232:-	22.7314	31.1308	18.2755	1068	1180	740
chr4:55790214-55790235:-	13.0775	5.98366	8.43485	614	226	341
chr4:55790220-55790241:+	14.9913	11.9937	14.9213	704	454	604
chr4:55790221-55790242:+	31.6411	32.317	29.078	1487	1225	1178
chr4:55790272-55790293:-	17.1815	21.2196	24.1454	807	804	978
chr4:55790277-55790298:-	10.143	7.67068	10.6545	476	290	431
chr4:55790354-55790375:-	12.2482	19.5853	18.7441	575	742	759
chr4:55790358-55790379:-	25.7935	18.1355	19.3607	1212	687	784
chr4:55790363-55790384:-	31.2796	43.3354	24.5893	1470	1643	996
chr4:55790364-55790385:-	21.6895	21.3777	19.0647	1019	810	772
chr4:55790391-55790412:+	38.9135	41.2793	29.226	1829	1565	1184
chr4:55790392-55790413:+	34.2353	49.1609	37.7349	1609	1864	1529
chr4:55790393-55790414:+	12.1631	11.5983	13.1209	571	439	531
chr4:55790395-55790416:+	23.8372	26.8342	15.9078	1120	1017	644
chr4:55790397-55790418:-	30.6204	31.9743	33.3941	1439	1212	1353
chr4:55790401-55790422:+	7.80396	3.42676	7.39899	366	129	299
chr4:55790401-55790422:-	31.9388	50.1362	29.9412	1501	1901	1213
chr4:55790402-55790423:+	38.2968	48.3965	35.2685	1800	1835	1429
chr4:55790402-55790423:-	35.1497	44.4952	43.6047	1652	1687	1767
chr4:55790403-55790424:+	14.4596	16.5803	14.502	679	628	587
chr4:55790414-55790435:+	27.8773	12.8899	23.0355	1310	488	933
chr4:55790441-55790462:-	21.6682	15.4732	15.9325	1018	586	645
chr4:55790444-55790465:-	15.6504	15.7895	9.61869	735	598	389
chr4:55790446-55790467:+	14.2045	11.8882	9.12542	667	450	369
chr4:55790459-55790480:-	15.4378	10.0694	23.1588	725	381	938
chr4:55790462-55790483:-	13.4815	11.0711	12.085	633	419	489
chr4:55790558-55790579:-	33.9802	37.9844	22.9862	1597	1440	931
chr4:55790588-55790609:-	28.4515	26.8342	26.6364	1337	1017	1079
chr4:55790592-55790613:-	48.4398	38.9597	48.0934	2277	1477	1949
chr4:55790593-55790614:-	31.1946	48.2119	35.5645	1466	1828	1441
chr4:55790596-55790617:-	22.7102	29.4438	26.7597	1067	1116	1084
chr4:55790606-55790627:+	21.4343	23.7238	18.2755	1007	899	740
chr4:55790617-55790638:-	22.4337	29.5756	32.5556	1054	1121	1319
chr4:55790618-55790639:-	25.1555	20.6924	21.2104	1182	784	859
chr4:55790624-55790645:-	22.136	20.2179	15.3159	1040	766	620
chr4:55790630-55790651:+	33.7675	56.8843	25.3785	1587	2157	1028
chr4:55790634-55790655:-	24.9216	17.1075	35.8851	1171	648	1454
chr4:55790635-55790656:-	48.6099	51.4805	48.5374	2285	1952	1967
chr4:55790639-55790660:+	18.7763	14.946	18.0535	882	566	731
chr4:55790645-55790666:-	12.2482	2.95229	11.2218	575	111	454
chr4:55790667-55790688:+	36.8934	27.2032	29.226	1734	1031	1184
chr4:55790676-55790697:-	13.9918	23.8028	9.15009	657	902	370
chr4:55790677-55790698:-	40.9123	41.3584	36.1811	1923	1568	1466
chr4:55790678-55790699:-	31.7049	47.1575	30.2372	1490	1788	1225
chr4:55790681-55790702:-	25.8998	30.2873	34.6026	1217	1148	1402
chr4:55790685-55790706:-	16.6286	15.6577	19.484	781	593	789
chr4:55790695-55790716:-	14.7148	32.9497	11.6657	691	1249	472
chr4:55790701-55790722:-	30.5779	30.5773	43.6787	1437	1159	1770
chr4:55790702-55790723:+	20.7751	25.5953	22.1476	976	970	897
chr4:55790703-55790724:+	24.1136	38.8279	24.5893	1133	1472	996
chr4:55790707-55790728:-	22.3487	15.7895	27.7462	1050	598	1124
chr4:55790708-55790729:+	23.3906	23.7501	29.448	1099	900	1193
chr4:55790709-55790730:+	29.4934	14.1288	16.6231	1386	535	673
chr4:55790711-55790732:-	19.1378	14.9196	11.2711	899	565	456
chr4:55790713-55790734:+	48.1209	64.5286	60.4498	2262	2447	2450
chr4:55790714-55790735:+	38.4882	38.248	40.5958	1809	1450	1645
chr4:55790715-55790736:+	27.6222	15.5259	21.753	1298	588	881
chr4:55790716-55790737:+	26.6653	16.6857	21.7037	1253	632	879
chr4:55790741-55790762:+	10.0792	12.4945	10.4326	473	473	422
chr4:55790756-55790777:+	6.50684	5.48282	5.94386	305	207	240
chr4:55790760-55790781:+	17.5855	15.2359	17.2643	826	577	699
chr4:55790775-55790796:+	17.7131	23.9083	19.3114	832	906	782
chr4:55790789-55790810:+	27.2607	13.3907	18.2015	1281	507	737
chr4:55790791-55790812:-	13.5878	9.30498	13.3182	638	352	539
chr4:55790799-55790820:-	26.9205	13.2853	26.1678	1265	503	1060
chr4:55790802-55790823:-	13.5878	4.16484	9.71734	638	157	393
chr4:55790813-55790834:-	7.05971	11.941	8.23754	331	452	333
chr4:55790822-55790843:-	6.18788	10.8338	6.90572	290	410	279
chr4:55790823-55790844:-	26.24	45.1806	32.7035	1233	1713	1325
chr4:55790824-55790845:-	10.5045	18.1882	8.60749	493	689	348
chr4:55790832-55790853:-	10.6959	7.328	8.90345	502	277	360
chr4:55790833-55790854:-	30.5992	32.2379	29.3987	1438	1222	1191
chr4:55790834-55790855:-	18.3935	16.5275	19.4347	864	626	787
chr4:55790850-55790871:-	16.905	16.343	23.9974	794	619	972
chr4:55790856-55790877:-	19.2441	34.3731	20.1253	904	1303	815
chr4:55790857-55790878:-	15.6504	6.66901	16.8697	735	252	683
chr4:55790861-55790882:+	28.8555	32.2907	25.2552	1356	1224	1023
chr4:55790862-55790883:-	24.9216	18.4518	19.0894	1171	699	773
chr4:55790871-55790892:-	32.7256	34.9266	36.7976	1538	1324	1491
chr4:55790893-55790914:-	12.397	18.1355	29.1767	582	687	1182
chr4:55790903-55790924:-	15.2677	21.9313	14.1567	717	831	573
chr4:55790910-55790931:-	23.0291	22.1422	19.1634	1082	839	776
chr4:55790921-55790942:-	11.2275	7.96064	9.24874	527	301	374
chr4:55790925-55790946:-	28.7917	27.9413	19.3114	1353	1059	782
chr4:55790926-55790947:-	29.302	29.7338	18.8674	1377	1127	764
chr4:55790927-55790948:-	15.1826	15.0514	17.3383	713	570	702
chr4:55790932-55790953:-	34.9583	32.6597	55.7391	1643	1238	2259
chr4:55790933-55790954:-	28.8555	26.8869	24.0467	1356	1019	974
chr4:55790951-55790972:-	26.5802	35.5856	34.0107	1249	1349	1378
chr4:55790957-55790978:-	14.4384	15.4204	10.2106	678	584	413
chr4:55790958-55790979:-	22.8165	29.2066	18.2262	1072	1107	738
chr4:55790960-55790981:+	32.3216	35.7701	34.282	1519	1356	1389
chr4:55790973-55790994:+	8.8459	17.4501	10.9012	415	661	441
chr4:55790974-55790995:-	16.82	15.9476	20.4212	790	604	827
chr4:55790975-55790996:-	19.882	17.1602	18.2015	934	650	737
chr4:55790978-55790999:-	16.2246	18.32	19.0401	762	694	771
chr4:55790990-55791011:-	16.5648	17.8455	18.4482	778	676	747
chr4:55790999-55791020:+	25.0492	18.9526	28.5601	1177	718	1157
chr4:55791002-55791023:-	20.605	34.1095	17.1903	968	1293	696
chr4:55791008-55791029:+	5.89018	9.06774	7.22635	276	343	292
chr4:55791024-55791045:+	25.2619	42.8609	35.7865	1187	1625	1450
chr4:55791067-55791088:-	25.2831	37.1672	25.2306	1188	1409	1022
chr4:55791068-55791089:+	29.2595	34.3467	32.9255	1375	1302	1334
chr4:55791101-55791122:-	17.7343	21.1932	33.1721	833	803	1344
chr4:55791109-55791130:+	4.48674	3.26861	3.4282	210	123	138
chr4:55791110-55791131:+	6.14535	4.71839	4.43939	288	178	179
chr4:55791118-55791139:+	13.0775	14.7351	11.5424	614	558	467
chr4:55791119-55791140:+	28.813	48.3701	38.0061	1354	1834	1540
chr4:55791154-55791175:+	10.866	4.13848	10.3586	510	156	419
chr4:55791155-55791176:+	22.5188	24.3037	18.6948	1058	921	757
chr4:55791274-55791295:-	14.5234	22.0104	16.2778	682	834	659
chr4:55791331-55791352:-	18.2447	14.0234	13.0962	857	531	530
chr4:55791332-55791353:-	24.4751	16.6857	23.5288	1150	632	953
chr4:55791334-55791355:+	22.6251	21.4041	10.0873	1063	811	408
chr4:55791338-55791359:+	40.6359	59.0194	33.1968	1910	2238	1345
chr4:55791344-55791365:+	24.4326	20.6133	27.6969	1148	781	1122
chr4:55791345-55791366:+	22.9866	28.943	17.7576	1080	1097	719
chr4:55791351-55791372:-	17.0964	15.1568	18.9414	803	574	767
chr4:55791352-55791373:-	24.2624	19.3217	29.596	1140	732	1199
chr4:55791355-55791376:+	16.905	11.0711	14.5513	794	419	589
chr4:55791374-55791395:+	13.2476	19.0317	10.0873	622	721	408
chr4:55791378-55791399:-	20.286	27.9413	26.0198	953	1059	1054
chr4:55791420-55791441:+	12.6947	14.6033	6.83173	596	553	276
chr4:55791449-55791470:+	11.7591	14.4978	10.9012	552	549	441
chr4:55791450-55791471:-	14.8424	17.1075	11.5178	697	648	466
chr4:55791454-55791475:-	12.2907	6.77445	8.45951	577	256	342
chr4:55791496-55791517:+	20.1159	18.8736	14.0827	945	715	570
chr4:55791501-55791522:+	36.5744	29.4438	39.0913	1719	1116	1584
chr4:55791505-55791526:+	23.4119	15.1832	28.2148	1100	575	1143
chr4:55791512-55791533:-	42.6772	33.4505	34.9232	2006	1268	1415
chr4:55791536-55791557:-	26.3676	20.007	23.1342	1239	758	937
chr4:55791583-55791604:-	12.0568	13.7071	4.93266	566	519	199
chr4:55791589-55791610:-	12.4821	19.348	12.8496	586	733	520
chr4:55791592-55791613:-	23.4969	15.9213	21.9257	1104	603	888
chr4:55791593-55791614:-	37.9353	34.2413	36.7976	1783	1298	1491
chr4:55791602-55791623:+	4.10399	3.69036	8.87879	192	139	359
chr4:55791627-55791648:+	42.7198	29.8656	26.7843	2008	1132	1085
chr4:55791641-55791662:-	22.7739	30.92	21.5804	1070	1172	874
chr4:55791653-55791674:+	19.6268	27.6513	21.3831	922	1048	866
chr4:55791675-55791696:+	10.143	14.7351	11.8137	476	558	478
chr4:55791691-55791712:+	20.6901	20.4551	19.4347	972	775	787
chr4:55791692-55791713:-	25.4958	20.8242	18.8181	1198	789	762
chr4:55791693-55791714:-	19.3079	27.3878	23.7261	907	1038	961
chr4:55791696-55791717:+	38.8284	44.0471	36.1071	1825	1670	1463
chr4:55791703-55791724:-	37.8077	30.0764	41.3604	1777	1140	1676
chr4:55791726-55791747:+	22.6889	37.4835	28.7574	1066	1421	1165
chr4:55791731-55791752:-	21.3705	25.5162	29.6453	1004	967	1201
chr4:55791766-55791787:-	12.2056	6.80081	4.78468	573	257	193
chr4:55791769-55791790:+	7.44247	1.95062	8.5335	349	73	345
chr4:55791770-55791791:-	18.5211	30.2873	20.6185	870	1148	835
chr4:55791776-55791797:-	39.7853	42.5446	46.8603	1870	1613	1899
chr4:55791777-55791798:-	38.8922	55.0127	29.8673	1828	2086	1210
chr4:55791793-55791814:+	16.2246	26.4388	26.4144	762	1002	1070
chr4:55791807-55791828:+	14.7573	14.8669	14.872	693	563	602
chr4:55791807-55791828:-	16.5861	13.8389	15.2912	779	524	619
chr4:55791819-55791840:+	26.8567	33.3714	18.8674	1262	1265	764
chr4:55791820-55791841:-	34.7882	34.2149	34.8246	1635	1297	1411
chr4:55791821-55791842:-	78.1034	52.7985	54.6292	3672	2002	2214
chr4:55791836-55791857:+	16.9263	19.269	21.6051	795	730	875
chr4:55791851-55791872:-	33.7463	31.8953	38.5241	1586	1209	1561
chr4:55791852-55791873:-	35.2985	32.7124	38.0555	1659	1240	1542
chr4:55791853-55791874:-	13.2051	23.6447	12.8003	620	896	518
chr4:55791854-55791875:-	34.5118	18.5836	22.9862	1622	704	931
chr4:55791867-55791888:-	22.0935	17.3183	24.4167	1038	656	989
chr4:55791879-55791900:+	28.9193	18.9263	19.8786	1359	717	805
chr4:55791881-55791902:-	34.9796	32.6597	34.06	1644	1238	1380
chr4:55791886-55791907:-	16.0757	17.2656	16.3764	755	654	663
chr4:55791892-55791913:+	16.097	21.1932	16.4011	756	803	664
chr4:55791893-55791914:+	21.9872	17.3974	21.7037	1033	659	879
chr4:55791907-55791928:+	42.7835	52.2977	36.2551	2011	1983	1469
chr4:55791907-55791928:-	35.4687	26.9396	30.6811	1667	1021	1243
chr4:55791910-55791931:-	18.7337	23.0911	22.9369	880	875	929
chr4:55791921-55791942:-	22.2211	35.3484	26.2171	1044	1340	1062
chr4:55791922-55791943:-	14.247	10.4912	24.4413	669	397	990
chr4:55791925-55791946:+	24.2199	32.2643	21.3584	1138	1223	865
chr4:55791936-55791957:-	16.7562	16.6066	17.7083	787	629	717
chr4:55791942-55791963:+	24.8791	23.6183	20.3226	1169	895	823
chr4:55791943-55791964:+	35.6175	42.281	26.1924	1674	1603	1061
chr4:55791962-55791983:+	32.9382	36.1655	34.504	1548	1371	1398
chr4:55791985-55792006:+	17.8194	18.689	27.1296	837	708	1099
chr4:55791988-55792009:-	32.1515	61.7872	32.8022	1511	2343	1329
chr4:55791992-55792013:+	24.6877	23.7501	15.9325	1160	900	645
chr4:55791993-55792014:+	33.6612	37.6417	28.5108	1582	1427	1155
chr4:55791994-55792015:+	34.8307	38.2743	28.8067	1637	1451	1167
chr4:55792003-55792024:-	38.7221	42.0174	32.087	1820	1593	1300
chr4:55792108-55792129:+	16.9263	22.7221	21.0131	795	861	851
chr4:55792120-55792141:-	22.9441	26.8606	9.22408	1078	1018	373
chr4:55792127-55792148:+	36.0215	46.4986	40.2505	1693	1763	1631
chr4:55792135-55792156:+	9.05854	4.56023	11.5918	425	172	469
chr4:55792139-55792160:-	21.8596	19.348	24.8113	1027	733	1005
chr4:55792155-55792176:+	40.4445	59.3094	27.2283	1901	2249	1103
chr4:55792172-55792193:-	27.1969	39.4869	32.1116	1278	1497	1301
chr4:55792179-55792200:+	13.2476	17.0284	8.70615	622	645	352
chr4:55792243-55792264:-	39.7853	54.1165	29.7686	1870	2052	1206
chr4:55792244-55792265:-	28.9831	40.7785	38.4994	1362	1546	1560
chr4:55792334-55792355:-	26.7291	34.663	29.1767	1256	1314	1182
chr4:55792340-55792361:-	32.1727	43.9417	24.6386	1512	1666	998
chr4:55792345-55792366:-	15.9907	14.9987	12.455	751	568	504
chr4:55792526-55792547:-	12.5033	18.979	12.5783	587	719	509
chr4:55792646-55792667:+	8.37809	2.18786	10.6299	393	82	430
chr4:55792657-55792678:-	18.436	23.4074	15.2666	866	887	618
chr4:55792661-55792682:+	15.9907	8.09244	18.5221	751	306	750
chr4:55792662-55792683:-	36.4893	40.4358	29.152	1715	1533	1181
chr4:55792673-55792694:-	35.4049	20.9823	32.087	1664	795	1300
chr4:55792674-55792695:-	31.6836	29.3911	33.1721	1489	1114	1344
chr4:55792679-55792700:-	16.5648	26.3861	12.0357	778	1000	487
chr4:55792688-55792709:+	9.33498	7.11713	11.9124	438	269	482
chr4:55792691-55792712:+	23.986	15.7631	23.3808	1127	597	947
chr4:55792704-55792725:+	17.0113	29.5229	17.2396	799	1119	698
chr4:55792706-55792727:-	8.59073	8.67235	5.27795	403	328	213
chr4:55792713-55792734:+	8.90969	13.4962	23.3561	418	511	946
chr4:55792730-55792751:-	22.2423	23.3811	22.5176	1045	886	912
chr4:55792731-55792752:-	11.8016	19.2426	15.1433	554	729	613
chr4:55792747-55792768:+	13.2901	16.5275	12.529	624	626	507
chr4:55792748-55792769:+	7.52752	19.2953	7.99091	353	731	323
chr4:55792772-55792793:+	30.2802	29.7074	28.4121	1423	1126	1151
chr4:55792784-55792805:-	19.4355	19.2953	19.8786	913	731	805
chr4:55792824-55792845:-	17.2453	16.0794	17.141	810	609	694
chr4:55792844-55792865:-	26.7078	22.8802	21.4817	1255	867	870
chr4:55792853-55792874:+	16.6286	6.01002	19.0154	781	227	770
chr4:55792858-55792879:+	30.663	26.7551	22.8875	1441	1014	927
chr4:55792861-55792882:+	48.7163	61.4709	30.9771	2290	2331	1255
chr4:55792899-55792920:-	36.0853	51.7969	43.9747	1696	1964	1782
chr4:55792951-55792972:+	25.5383	25.1999	14.0334	1200	955	568
chr4:55792961-55792982:-	26.5802	12.9953	11.5424	1249	492	467
chr4:55792997-55793018:+	13.9493	4.29663	12.7263	655	162	515
chr4:55793023-55793044:-	15.9694	7.80248	8.3362	750	295	337
chr4:55793029-55793050:+	16.1395	21.8786	23.8741	758	829	967
chr4:55793030-55793051:+	23.7521	21.8786	20.2979	1116	829	822
chr4:55793035-55793056:+	9.78153	8.85687	13.2442	459	335	536
chr4:55793052-55793073:+	20.9027	27.5196	20.2979	982	1043	822
chr4:55793086-55793107:+	38.7008	31.0518	34.504	1819	1177	1398
chr4:55793098-55793119:-	31.067	52.6931	41.681	1460	1998	1689
chr4:55793099-55793120:-	36.2129	42.94	44.8379	1702	1628	1817
chr4:55793109-55793130:+	40.806	40.0668	42.7415	1918	1519	1732
chr4:55793113-55793134:+	27.1544	26.4915	17.067	1276	1004	691
chr4:55793156-55793177:-	19.8395	21.4568	18.8921	932	813	765
chr4:55793157-55793178:-	46.1433	47.6847	44.8132	2169	1808	1816
chr4:55793158-55793179:-	29.4296	25.4635	26.9323	1383	965	1091
chr4:55793159-55793180:-	24.4751	28.5212	20.2979	1150	1081	822
chr4:55793166-55793187:-	18.6274	21.2459	16.6231	875	805	673
chr4:55793172-55793193:-	18.755	20.0861	29.4233	881	761	1192
chr4:55793175-55793196:-	11.6102	21.615	19.2867	545	819	781
chr4:55793180-55793201:-	27.4733	30.9727	27.1543	1291	1174	1100
chr4:55793181-55793202:-	26.4739	31.1836	26.9817	1244	1182	1093
chr4:55793182-55793203:-	26.6228	18.4254	21.827	1251	698	884
chr4:55793188-55793209:+	27.8348	27.335	16.5737	1308	1036	671
chr4:55793194-55793215:-	10.2706	19.7434	14.3787	482	748	582
chr4:55793203-55793224:-	12.9286	8.56691	10.1859	607	324	412
chr4:55793204-55793225:-	11.1212	9.83218	9.05143	522	372	366
chr4:55793220-55793241:-	12.1419	7.90792	14.6747	570	299	594
chr4:55793221-55793242:-	33.1296	25.8589	38.746	1557	980	1570
chr4:55793222-55793243:-	25.5808	18.9526	17.9795	1202	718	728
chr4:55793302-55793323:+	35.5537	48.66	46.8849	1671	1845	1900
chr4:55793317-55793338:-	61.4748	62.0771	53.9633	2890	2354	2187
chr4:55793318-55793339:-	27.0055	21.2196	30.8291	1269	804	1249
chr4:55793325-55793346:-	28.5791	25.9116	27.3763	1343	982	1109
chr4:55793333-55793354:+	35.0859	24.4618	21.6544	1649	927	877
chr4:55793345-55793366:-	17.2665	15.5786	9.22408	811	590	373
chr4:55793346-55793367:-	16.3309	15.4204	13.9101	767	584	563
chr4:55793349-55793370:-	18.4573	11.0974	19.0647	867	420	772
chr4:55793379-55793400:+	36.9146	20.0861	31.865	1735	761	1291
chr4:55793380-55793401:+	39.36	32.9233	44.8379	1850	1248	1817
chr4:55793381-55793402:+	12.6947	11.2556	13.1455	596	426	532
chr4:55793381-55793402:-	36.787	30.5773	44.8132	1729	1159	1816
chr4:55793384-55793405:-	4.69939	3.21589	3.74882	220	121	151
chr4:55793392-55793413:+	13.2263	9.64766	5.25328	621	365	212
chr4:55793422-55793443:+	44.4421	37.7998	43.5554	2089	1433	1765
chr4:55793424-55793445:-	19.8608	17.6874	27.0063	933	670	1094
chr4:55793425-55793446:+	48.5887	57.3851	48.6114	2284	2176	1970
chr4:55793425-55793446:-	8.8459	3.61128	14.428	415	136	584
chr4:55793426-55793447:+	28.3664	29.5493	18.5715	1333	1120	752
chr4:55793430-55793451:+	23.9222	15.1832	17.0177	1124	575	689
chr4:55793430-55793451:-	38.8071	44.917	56.1337	1824	1703	2275
chr4:55793431-55793452:+	18.1171	18.4782	11.5918	851	700	469
chr4:55793445-55793466:+	19.6268	14.2606	17.8809	922	540	724
chr4:55793446-55793467:+	34.533	46.4986	34.1587	1623	1763	1384
chr4:55793451-55793472:+	22.3487	11.5983	18.2755	1050	439	740
chr4:55793458-55793479:+	16.5648	18.6627	19.5087	778	707	790
chr4:55793459-55793480:+	17.4366	16.0267	23.6274	819	607	957
chr4:55793464-55793485:+	13.524	19.8225	15.2173	635	751	616
chr4:55793465-55793486:+	7.27235	20.9823	8.01557	341	795	324
chr4:55793469-55793490:+	6.54937	17.5292	2.34301	307	664	94
chr4:55793482-55793503:+	23.9647	35.981	20.3966	1126	1364	826
chr4:55793488-55793509:+	52.6714	45.286	52.8535	2476	1717	2142
chr4:55793489-55793510:+	18.8613	18.8208	14.1814	886	713	574
chr4:55793490-55793511:+	17.7131	17.4238	15.9818	832	660	647
chr4:55793500-55793521:-	31.4285	43.1509	15.6119	1477	1636	632
chr4:55793507-55793528:+	13.843	19.1899	13.8361	650	727	560
chr4:55793511-55793532:+	27.5796	32.6861	19.9526	1296	1239	808
chr4:55793516-55793537:-	21.8171	21.6413	12.8249	1025	820	519
chr4:55793522-55793543:+	31.2371	34.3204	27.3516	1468	1301	1108
chr4:55793551-55793572:+	60.8581	75.3888	46.8603	2861	2859	1899
chr4:55793552-55793573:+	52.3099	47.1575	57.1449	2459	1788	2316
chr4:55793558-55793579:+	22.6038	15.5522	11.5918	1062	589	469
chr4:55793559-55793580:+	35.3623	34.1886	43.8267	1662	1296	1776
chr4:55793559-55793580:-	16.7987	18.0037	13.2689	789	682	537
chr4:55793560-55793581:+	9.80279	13.1271	11.6657	460	497	472
chr4:55793563-55793584:-	11.5252	17.1075	7.94158	541	648	321
chr4:55793564-55793585:-	50.7151	69.0625	57.5148	2384	2619	2331
chr4:55793565-55793586:-	40.2531	49.6617	26.2664	1892	1883	1064
chr4:55793568-55793589:-	35.7876	38.8279	24.0467	1682	1472	974
chr4:55793570-55793591:+	10.2493	18.2936	8.58283	481	693	347
chr4:55793580-55793601:+	26.9417	15.315	25.1812	1266	580	1020
chr4:55793584-55793605:+	22.2636	17.4501	21.5311	1046	661	872
chr4:55793587-55793608:-	18.6912	29.602	36.3784	878	1122	1474
chr4:55793588-55793609:-	15.9056	24.2246	22.4436	747	918	909
chr4:55793591-55793612:+	33.2997	29.9183	39.264	1565	1134	1591
chr4:55793592-55793613:+	55.457	39.9613	46.6383	2607	1515	1890
chr4:55793603-55793624:-	17.8407	12.5209	27.9682	838	474	1133
chr4:55793609-55793630:-	24.7515	29.0748	34.8246	1163	1102	1411
chr4:55793617-55793638:+	22.5188	33.5559	22.7642	1058	1272	922
chr4:55793618-55793639:+	30.2377	25.9116	17.4123	1421	982	705
chr4:55793624-55793645:-	16.3096	11.9146	23.7261	766	451	961
chr4:55793630-55793651:-	41.2313	52.8249	37.7595	1938	2003	1530
chr4:55793631-55793652:-	31.1946	29.3911	16.993	1466	1114	688
chr4:55793646-55793667:-	6.93212	1.23891	7.02904	325	46	284
chr4:55793648-55793669:+	16.3734	28.284	23.5781	769	1072	955
chr4:55793655-55793676:+	14.3746	25.2526	16.3764	675	957	663
chr4:55793659-55793680:-	14.8424	3.26861	4.58737	697	123	185
chr4:55793665-55793686:-	45.2077	58.1759	37.8335	2125	2206	1533
chr4:55793666-55793687:-	46.8663	60.2583	38.7707	2203	2285	1571
chr4:55793667-55793688:-	24.9854	22.643	18.5961	1174	858	753
chr4:55793674-55793695:-	21.732	22.3003	17.6589	1021	845	715
chr4:55793678-55793699:+	58.6041	62.8416	42.4455	2755	2383	1720
chr4:55793679-55793700:+	49.3329	40.1459	49.4499	2319	1522	2004
chr4:55793682-55793703:+	38.5732	51.9287	28.2395	1813	1969	1144
chr4:55793683-55793704:+	29.621	21.7204	23.6028	1392	823	956
chr4:55793684-55793705:-	4.44421	4.42843	3.47753	208	167	140
chr4:55793688-55793709:+	15.2039	23.0648	14.4527	714	874	585
chr4:55793688-55793709:-	27.8136	32.317	27.8202	1307	1225	1127
chr4:55793689-55793710:-	28.7067	30.8409	26.3651	1349	1169	1068
chr4:55793690-55793711:-	34.0227	33.8195	28.0422	1599	1282	1136
chr4:55793695-55793716:+	4.25284	13.3907	8.13889	199	507	329
chr4:55793695-55793716:-	22.859	23.4602	25.7978	1074	889	1045
chr4:55793696-55793717:+	17.8407	26.3597	13.9101	838	999	563
chr4:55793696-55793717:-	54.1811	75.5733	46.1697	2547	2866	1871
chr4:55793697-55793718:-	19.159	22.5376	15.3652	900	854	622
chr4:55793706-55793727:+	12.0568	8.01336	9.34739	566	303	378
chr4:55793707-55793728:+	35.979	25.1208	45.5285	1691	952	1845
chr4:55793711-55793732:-	35.5962	50.6634	34.578	1673	1921	1401
chr4:55793712-55793733:+	42.9749	64.2914	36.0577	2020	2438	1461
chr4:55793713-55793734:+	35.9577	37.0091	42.9141	1690	1403	1739
chr4:55793714-55793735:+	12.8861	14.9987	19.5087	605	568	790
chr4:55793719-55793740:+	18.0958	7.35436	13.7375	850	278	556
chr4:55793721-55793742:-	23.4331	31.7371	24.5893	1101	1203	996
chr4:55793722-55793743:-	28.3452	37.299	29.5713	1332	1414	1198
chr4:55793737-55793758:-	23.7096	26.9133	10.0873	1114	1020	408
chr4:55793743-55793764:+	40.7634	77.2076	52.2369	1916	2928	2117
chr4:55793743-55793764:-	12.5671	17.3974	10.4572	590	659	423
chr4:55793749-55793770:-	10.9723	7.14349	19.5333	515	270	791
chr4:55793753-55793774:-	39.8278	40.1195	54.3086	1872	1521	2201
chr4:55793758-55793779:+	17.5642	24.9099	20.3966	825	944	826
chr4:55793759-55793780:+	52.395	68.8252	61.8802	2463	2610	2508
chr4:55793766-55793787:-	16.1183	11.5719	10.5559	757	438	427
chr4:55793769-55793790:+	7.99533	8.64599	8.75547	375	327	354
chr4:55793770-55793791:+	20.7326	13.3117	18.2755	974	504	740
chr4:55793775-55793796:-	26.3251	22.4058	24.0221	1237	849	973
chr4:55793776-55793797:-	19.2654	20.4288	13.5895	905	774	550
chr4:55793777-55793798:-	23.8159	28.4685	25.1319	1119	1079	1018
chr4:55793784-55793805:+	30.5779	20.2706	32.3089	1437	768	1309
chr4:55793785-55793806:+	37.4888	37.7471	41.7056	1762	1431	1690
chr4:55793786-55793807:+	36.787	38.4588	39.8312	1729	1458	1614
chr4:55793789-55793810:+	24.9429	21.1932	16.9684	1172	803	687
chr4:55793792-55793813:+	7.65511	16.343	10.5312	359	619	426
chr4:55793793-55793814:+	15.2677	5.16651	13.3428	717	195	540
chr4:55793793-55793814:-	24.8791	25.279	21.827	1169	958	884
chr4:55793794-55793815:+	1.55229	2.58325	0.690572	72	97	27
chr4:55793794-55793815:-	31.6198	22.9857	23.5288	1486	871	953
chr4:55793799-55793820:+	10.4832	13.4435	10.6052	492	509	429
chr4:55793799-55793820:-	25.7297	29.2066	20.5939	1209	1107	834
chr4:55793800-55793821:+	16.6711	14.8932	14.4034	783	564	583
chr4:55793801-55793822:+	7.16603	4.61295	5.3766	336	174	217
chr4:55793803-55793824:-	33.2359	29.4438	37.3402	1562	1116	1513
chr4:55793804-55793825:+	21.4556	24.5936	24.096	1008	932	976
chr4:55793816-55793837:+	19.3929	10.623	20.4952	911	402	830
chr4:55793818-55793839:-	23.4119	22.9593	24.1947	1100	870	980
chr4:55793821-55793842:+	27.6647	35.4538	25.6745	1300	1344	1040
chr4:55793834-55793855:-	16.3522	17.6083	16.1051	768	667	652
chr4:55793835-55793856:-	18.4786	9.59494	7.37433	868	363	298
chr4:55793839-55793860:-	10.6534	4.13848	11.6164	500	156	470
chr4:55793840-55793861:-	7.54879	4.92927	21.8517	354	186	885
chr4:55793842-55793863:+	44.5272	48.95	31.2731	2093	1856	1267
chr4:55793844-55793865:-	16.1183	16.6857	19.8293	757	632	803
chr4:55793849-55793870:-	28.8555	21.2459	32.9502	1356	805	1335
chr4:55793857-55793878:-	17.3516	14.6296	26.6857	815	554	1081
chr4:55793858-55793879:-	12.2694	12.0991	15.3159	576	458	620
chr4:55793873-55793894:+	32.4066	22.5112	25.8225	1523	853	1046
chr4:55793874-55793895:+	39.7853	28.7585	34.1833	1870	1090	1385
chr4:55793875-55793896:+	11.674	12.2573	11.0245	548	464	446
chr4:55793876-55793897:-	20.5412	11.0711	27.7462	965	419	1124
chr4:55793881-55793902:-	23.0078	11.5983	13.4168	1081	439	543
chr4:55793884-55793905:-	9.50509	13.5225	6.28914	446	512	254
chr4:55793900-55793921:-	14.7999	20.8505	6.33847	695	790	256
chr4:55793902-55793923:-	5.74133	5.19287	4.09411	269	196	165
chr4:55793903-55793924:-	30.1101	27.4141	18.5961	1415	1039	753
chr4:55793904-55793925:-	13.3964	15.9476	8.08956	629	604	327
chr4:55793907-55793928:+	36.1491	33.1605	27.2283	1699	1257	1103
chr4:55793907-55793928:-	15.3527	17.9246	21.2104	721	679	859
chr4:55793908-55793929:+	49.7369	45.0488	47.6248	2338	1708	1930
chr4:55793908-55793929:-	41.0186	42.4655	50.6831	1928	1610	2054
chr4:55793909-55793930:+	9.69647	10.2012	14.6007	455	386	591
chr4:55793909-55793930:-	15.0976	15.1041	18.2015	709	572	737
chr4:55793913-55793934:+	19.2654	24.1455	22.197	905	915	899
chr4:55793914-55793935:+	30.5992	49.1082	34.356	1438	1862	1392
chr4:55793914-55793935:-	10.7172	5.2983	8.43485	503	200	341
chr4:55793915-55793936:+	7.74016	10.6757	9.64335	363	404	390
chr4:55793915-55793936:-	40.0192	43.8362	40.5711	1881	1662	1644
chr4:55793916-55793937:-	33.3635	31.7898	41.385	1568	1205	1677
chr4:55793921-55793942:+	25.0279	31.6844	28.4615	1176	1201	1153
chr4:55793922-55793943:+	6.18788	9.3577	10.9258	290	354	442
chr4:55793936-55793957:+	39.0836	32.1325	43.8514	1837	1218	1777
chr4:55793939-55793960:+	32.7468	39.2496	18.3002	1539	1488	741
chr4:55793951-55793972:+	15.374	12.8899	10.9012	722	488	441
chr4:55793966-55793987:-	13.2901	18.3991	21.9257	624	697	888
chr4:55793971-55793992:+	31.1946	30.9463	27.4009	1466	1173	1110
chr4:55793974-55793995:+	19.5418	20.9296	15.1186	918	793	612
chr4:55793976-55793997:-	55.6271	86.3281	59.3152	2615	3274	2404
chr4:55793977-55793998:+	2.8494	1.87154	5.35194	133	70	216
chr4:55793978-55793999:+	14.5234	16.7384	22.9615	682	634	930
chr4:55793979-55794000:+	18.8188	21.3777	30.9031	884	810	1252
chr4:55793980-55794001:+	4.65686	6.29997	9.19941	218	238	372
chr4:55793985-55794006:-	60.3478	61.1282	64.3712	2837	2318	2609
chr4:55794014-55794035:+	2.04136	1.10711	3.1569	95	41	127
chr4:55794025-55794046:+	17.1389	20.5606	22.0737	805	779	894
chr4:55794028-55794049:+	8.52694	14.287	10.5806	400	541	428
chr4:55794069-55794090:+	6.71948	5.35102	4.34074	315	202	175
chr4:55794089-55794110:+	11.3976	19.8752	12.6276	535	753	511
chr4:55794090-55794111:+	12.6309	7.1962	26.2171	593	272	1062
chr4:55794107-55794128:+	24.6239	26.4652	31.1991	1157	1003	1264
chr4:55794108-55794129:+	14.2045	15.684	25.5019	667	594	1033
chr4:55794109-55794130:+	14.7573	15.0514	25.2306	693	570	1022
chr4:55794123-55794144:+	41.5077	38.8806	30.9771	1951	1474	1255
chr4:55794123-55794144:-	54.2237	54.96	50.4611	2549	2084	2045
chr4:55794124-55794145:+	24.6239	10.5702	30.2865	1157	400	1227
chr4:55794124-55794145:-	42.1669	38.8806	35.7618	1982	1474	1449
chr4:55794140-55794161:-	18.1809	22.6957	16.9437	854	860	686
chr4:55794142-55794163:+	23.0504	28.0731	20.1499	1083	1064	816
chr4:55794150-55794171:+	42.1244	47.8165	45.0105	1980	1813	1824
chr4:55794158-55794179:+	14.9487	16.343	16.771	702	619	679
chr4:55794200-55794221:+	30.2589	45.8659	35.3918	1422	1739	1434
chr4:55794215-55794236:-	10.0367	10.1221	8.18822	471	383	331
chr4:55794216-55794237:+	21.7533	26.5442	22.2463	1022	1006	901
chr4:55794216-55794237:-	25.3682	26.4915	28.6588	1192	1004	1161
chr4:55794217-55794238:+	20.5412	37.8789	19.4593	965	1436	788
chr4:55794217-55794238:-	24.3475	23.7765	20.1006	1144	901	814
chr4:55794223-55794244:+	23.5395	29.1275	21.9997	1106	1104	891
chr4:55794251-55794272:-	37.8077	50.1362	46.4903	1777	1901	1884
chr4:55794266-55794287:-	13.4602	29.8128	17.215	632	1130	697
chr4:55794269-55794290:+	23.7946	19.4535	20.9391	1118	737	848
chr4:55794275-55794296:-	13.6729	11.1502	13.1702	642	422	533
chr4:55794276-55794297:-	36.9997	33.0024	36.5757	1739	1251	1482
chr4:55794277-55794298:+	6.25167	2.55689	7.39899	293	96	299
chr4:55794277-55794298:-	34.129	30.2082	29.4726	1604	1145	1194
chr4:55794280-55794301:+	23.3693	27.4405	30.3605	1098	1040	1230
chr4:55794286-55794307:-	33.8951	11.5719	34.3806	1593	438	1393
chr4:55794299-55794320:+	24.3262	20.8769	21.2351	1143	791	860
chr4:55794300-55794321:+	38.8709	58.5449	33.6407	1827	2220	1363
chr4:55794311-55794332:-	13.9706	6.93261	5.77121	656	262	233
chr4:55794317-55794338:-	8.99475	6.66901	9.29807	422	252	376
chr4:55794318-55794339:-	7.78269	15.5786	11.0738	365	590	448
chr4:55794330-55794351:-	36.0428	43.2563	29.4726	1694	1640	1194
chr4:55794336-55794357:-	23.5607	30.4191	19.1141	1107	1153	774
chr4:55794340-55794361:+	37.2336	35.0848	48.4634	1750	1330	1964
chr4:55794341-55794362:+	37.2974	16.5539	42.6182	1753	627	1727
chr4:55794350-55794371:+	28.3664	49.1082	42.9141	1333	1862	1739
chr4:55794359-55794380:+	10.7809	9.0941	8.43485	506	344	341
chr4:55794364-55794385:+	10.0792	7.61796	12.6523	473	288	512
chr4:55794364-55794385:-	31.1095	22.353	28.4861	1462	847	1154
chr4:55794365-55794386:-	34.2779	49.1082	42.8402	1611	1862	1736
chr4:55794368-55794389:-	24.709	20.1652	25.0579	1161	764	1015
chr4:55794369-55794390:+	12.9074	7.61796	10.6792	606	288	432
chr4:55794387-55794408:-	22.8803	16.7911	20.2979	1075	636	822
chr4:55794403-55794424:-	13.0987	18.0828	9.79133	615	685	396
chr4:55794406-55794427:+	11.2062	3.37404	13.2689	526	127	537
chr4:55794407-55794428:+	21.1791	44.627	27.1296	995	1692	1099
chr4:55794410-55794431:+	19.4142	14.7351	15.7352	912	558	637
chr4:55794422-55794443:+	34.0865	29.2857	28.8561	1602	1110	1169
chr4:55794433-55794454:+	20.8389	20.007	30.4838	979	758	1235
chr4:55794434-55794455:+	22.6464	36.9563	32.1609	1064	1401	1303
chr4:55794450-55794471:-	25.1768	11.6774	24.096	1183	442	976
chr4:55794458-55794479:+	22.4125	13.3907	17.1903	1053	507	696
chr4:55794467-55794488:+	51.4381	45.286	32.013	2418	1717	1297
chr4:55794490-55794511:-	20.0947	13.8916	16.4997	944	526	668
chr4:55794491-55794512:-	12.5033	8.19787	6.75774	587	310	273
chr4:55794492-55794513:+	29.0044	25.6217	37.8335	1363	971	1533
chr4:55794503-55794524:-	13.8005	9.25226	18.9661	648	350	768
chr4:55794519-55794540:+	31.2158	22.2212	25.0826	1467	842	1016
chr4:55794522-55794543:+	16.7562	34.294	16.3764	787	1300	663
chr4:55794536-55794557:+	15.4803	21.7995	13.4415	727	826	544
chr4:55794541-55794562:+	15.4803	18.1355	11.5178	727	687	466
chr4:55794559-55794580:+	12.5459	10.2276	6.75774	589	387	273
chr4:55794559-55794580:-	18.8401	23.4338	12.5043	885	888	506
chr4:55794560-55794581:+	18.8188	11.0711	12.8989	884	419	522
chr4:55794560-55794581:-	30.2589	25.1208	40.5958	1422	952	1645
chr4:55794577-55794598:-	23.2843	24.0928	23.3561	1094	913	946
chr4:55794628-55794649:-	10.7384	11.1502	24.8853	504	422	1008
chr4:55794634-55794655:+	19.9883	28.8903	17.141	939	1095	694
chr4:55794641-55794662:-	18.755	15.5522	20.0019	881	589	810
chr4:55794690-55794711:+	22.7527	21.0614	32.8269	1069	798	1330
chr4:55794701-55794722:+	35.1072	46.8939	28.9054	1650	1778	1171
chr4:55794701-55794722:-	15.1188	26.676	23.5535	710	1011	954
chr4:55794713-55794734:-	13.8005	19.4008	17.1903	648	735	696
chr4:55794731-55794752:-	6.20914	1.47614	3.79815	291	55	153
chr4:55794762-55794783:+	12.1631	17.5292	6.78241	571	664	274
chr4:55794771-55794792:+	12.801	9.80582	15.0939	601	371	611
chr4:55794771-55794792:-	15.6079	19.638	16.4997	733	744	668
chr4:55794825-55794846:-	31.8325	24.0928	21.901	1496	913	887
chr4:55794834-55794855:-	11.7378	16.0531	5.54924	551	608	224
chr4:55794879-55794900:+	17.9682	20.7187	15.5625	844	785	630
chr4:55794880-55794901:+	38.5945	31.2626	40.4725	1814	1185	1640
chr4:55794881-55794902:+	12.4395	11.4928	10.0626	584	435	407
chr4:55794893-55794914:+	28.3877	10.0167	26.4884	1334	379	1073
chr4:55794905-55794926:+	16.182	15.5786	10.3586	760	590	419
chr4:55794931-55794952:-	25.7722	37.5099	29.3493	1211	1422	1189
chr4:55794932-55794953:-	20.9027	35.4538	12.7756	982	1344	517
chr4:55795361-55795382:-	27.6222	28.2049	34.6273	1298	1069	1403
chr4:55795366-55795387:-	25.6659	33.2396	26.7843	1206	1260	1085
chr4:55795451-55795472:+	16.82	10.5175	19.2374	790	398	779
chr4:55795457-55795478:-	27.686	26.3861	27.5489	1301	1000	1116
chr4:55795471-55795492:+	18.2872	19.5589	16.7217	859	741	677
chr4:55795552-55795573:+	6.48558	6.06274	5.25328	304	229	212
chr4:55795553-55795574:+	13.7792	7.67068	14.2061	647	290	575
chr4:55795607-55795628:-	7.46373	2.76777	10.7039	350	104	433
chr4:55795651-55795672:+	13.0562	6.45813	15.2912	613	244	619
chr4:55795653-55795674:-	21.413	14.8142	17.5603	1006	561	711
chr4:55795683-55795704:-	17.628	25.1208	20.8405	828	952	844
chr4:55795684-55795705:-	25.4745	18.0037	27.4749	1197	682	1113
chr4:55795712-55795733:-	22.455	22.8012	26.6117	1055	864	1078
chr4:55795717-55795738:-	9.12234	6.58993	3.62551	428	249	146
chr4:55795718-55795739:-	15.8631	8.09244	11.0985	745	306	449
chr4:55795733-55795754:-	25.8998	18.5309	22.5423	1217	702	913
chr4:55795734-55795755:-	20.7751	20.6397	24.096	976	782	976
chr4:55795832-55795853:-	27.4733	35.5329	23.5781	1291	1347	955
chr4:55795841-55795862:-	27.4521	26.017	25.7732	1290	986	1044
chr4:55795842-55795863:-	37.1698	29.8392	43.6294	1747	1131	1768
chr4:55795990-55796011:-	18.2234	19.8752	18.3002	856	753	741
chr4:55795991-55796012:-	18.2234	19.8752	18.2015	856	753	737
chr4:55795992-55796013:-	16.3522	12.2836	28.0422	768	465	1136
chr4:55796008-55796029:+	59.9225	48.5546	59.1673	2817	1841	2398
chr4:55796019-55796040:-	16.7562	13.3117	18.3988	787	504	745
chr4:55796020-55796041:-	40.2956	26.9396	38.9434	1894	1021	1578
chr4:55796024-55796045:-	20.8814	6.11546	15.3159	981	231	620
chr4:55796031-55796052:+	17.8832	11.4665	26.6364	840	434	1079
chr4:55796056-55796077:-	31.7474	24.9363	31.3717	1492	945	1271
chr4:55796065-55796086:-	12.1844	12.2836	12.1343	572	465	491
chr4:55796068-55796089:+	31.7687	37.1936	31.7417	1493	1410	1286
chr4:55796100-55796121:+	31.2796	31.4208	37.2909	1470	1191	1511
chr4:55796105-55796126:-	27.771	17.0284	36.0824	1305	645	1462
chr4:55796108-55796129:-	18.7337	13.6543	17.9302	880	517	726
chr4:55796109-55796130:-	36.5319	30.1028	33.9614	1717	1141	1376
chr4:55796110-55796131:-	88.9481	89.3067	61.5103	4182	3387	2493
chr4:55796111-55796132:-	31.5561	33.5559	29.1274	1483	1272	1180
chr4:55796150-55796171:-	20.2648	18.689	15.1679	952	708	614
chr4:55796191-55796212:-	29.5147	35.6647	26.0691	1387	1352	1056
chr4:55796203-55796224:-	10.8447	7.24892	11.6904	509	274	473
chr4:55796204-55796225:-	10.3131	8.67235	11.2711	484	328	456
chr4:55796205-55796226:-	17.4792	18.8208	14.872	821	713	602
chr4:55796210-55796231:+	37.8715	32.8179	47.4275	1780	1244	1922
chr4:55796217-55796238:-	37.6163	40.1986	41.5083	1768	1524	1682
chr4:55796218-55796239:-	47.3553	54.2483	45.2572	2226	2057	1834
chr4:55796219-55796240:-	16.9901	20.4815	29.226	798	776	1184
chr4:55796226-55796247:-	15.3953	14.8142	18.4728	723	561	748
chr4:55796233-55796254:+	67.2161	68.957	44.4186	3160	2615	1800
chr4:55796238-55796259:-	18.9039	9.67402	17.5849	888	366	712
chr4:55796241-55796262:+	20.5412	26.4388	13.3675	965	1002	541
chr4:55796243-55796264:-	7.44247	6.69537	5.08064	349	253	205
chr4:55796244-55796265:-	7.50626	6.82717	6.56044	352	258	265
chr4:55796246-55796267:-	14.3533	17.6874	19.2127	674	670	778
chr4:55796266-55796287:-	10.058	15.315	13.2442	472	580	536
chr4:55796289-55796310:-	30.9181	22.8275	33.8627	1453	865	1372
chr4:55796292-55796313:-	18.2234	17.5292	19.5827	856	664	793
chr4:55796293-55796314:-	18.351	17.0811	20.7665	862	647	841
chr4:55796294-55796315:-	27.1544	21.9313	19.558	1276	831	792
chr4:55796298-55796319:-	53.6708	44.9697	68.5886	2523	1705	2780
chr4:55796301-55796322:-	27.5584	20.7187	18.9414	1295	785	767
chr4:55796312-55796333:-	15.0125	22.1158	11.3205	705	838	458
chr4:55796334-55796355:-	8.63326	8.61963	12.1097	405	326	490
chr4:55796335-55796356:+	26.9205	27.7304	36.625	1265	1051	1484
chr4:55796338-55796359:-	8.2505	14.3924	5.27795	387	545	213
chr4:55796342-55796363:-	14.5022	17.2656	24.9346	681	654	1010
chr4:55796343-55796364:-	17.1602	15.1568	18.7934	806	574	761
chr4:55796344-55796365:+	36.0215	28.7848	25.6005	1693	1091	1037
chr4:55796346-55796367:-	33.4911	45.9186	35.0712	1574	1741	1421
chr4:55796350-55796371:-	56.7328	82.7432	52.1136	2667	3138	2112
chr4:55796351-55796372:-	29.9612	28.7321	37.9075	1408	1089	1536
chr4:55796369-55796390:+	23.3693	23.5392	21.4077	1098	892	867
chr4:55796375-55796396:+	23.7308	20.3761	12.8249	1115	772	519
chr4:55796377-55796398:-	24.0923	15.1305	19.9033	1132	573	806
chr4:55796403-55796424:-	23.1992	13.8125	6.53578	1090	523	264
chr4:55796404-55796425:-	17.7131	17.1865	14.354	832	651	581
chr4:55796419-55796440:-	15.5016	13.0744	12.8249	728	495	519
chr4:55796428-55796449:-	16.7137	5.9573	14.8473	785	225	601
chr4:55796429-55796450:-	15.3102	18.4782	20.0266	719	700	811
chr4:55796437-55796458:-	20.6475	26.966	22.4189	970	1022	908
chr4:55796445-55796466:-	20.0734	19.7698	22.5669	943	749	914
chr4:55796446-55796467:-	13.4815	18.2146	12.8989	633	690	522
chr4:55796457-55796478:-	19.9883	12.5736	22.6656	939	476	918
chr4:55796466-55796487:-	13.843	14.7614	11.9124	650	559	482
chr4:55796477-55796498:+	40.5508	35.6383	38.4994	1906	1351	1560
chr4:55796492-55796513:-	40.8272	23.1702	37.9568	1919	878	1538
chr4:55796514-55796535:-	8.82464	7.56524	17.1657	414	286	695
chr4:55796515-55796536:-	4.78444	1.71338	6.95505	224	64	281
chr4:55796516-55796537:-	30.2377	31.6317	41.237	1421	1199	1671
chr4:55796519-55796540:-	6.08156	7.27528	7.325	285	275	296
chr4:55796536-55796557:-	10.9511	11.5983	10.8765	514	439	440
chr4:55796537-55796558:-	29.5572	21.325	31.939	1389	808	1294
chr4:55796538-55796559:-	17.1177	14.8405	25.8718	804	562	1048
chr4:55796541-55796562:-	9.22866	3.664	13.0222	433	138	527
chr4:55796576-55796597:-	20.9452	14.9987	23.8494	984	568	966
chr4:55796579-55796600:-	12.0143	7.5916	11.5424	564	287	467
chr4:55796587-55796608:-	37.9353	54.7491	24.1207	1783	2076	977
chr4:55796599-55796620:+	24.6027	27.0187	22.5423	1156	1024	913
chr4:55796607-55796628:-	25.0705	41.2266	26.6364	1178	1563	1079
chr4:55796612-55796633:+	46.037	61.55	52.2862	2164	2334	2119
chr4:55796613-55796634:-	41.7629	54.5646	46.8849	1963	2069	1900
chr4:55796614-55796635:-	49.2266	32.976	30.3112	2314	1250	1228
chr4:55796641-55796662:-	8.03786	4.61295	5.62323	377	174	227
chr4:55796647-55796668:+	23.7946	18.1618	19.4347	1118	688	787
chr4:55796664-55796685:-	30.5992	37.4835	13.9594	1438	1421	565
chr4:55796678-55796699:-	15.7993	14.8932	15.2666	742	564	618
chr4:55796707-55796728:+	13.1625	14.4188	13.4168	618	546	543
chr4:55796711-55796732:+	12.9074	16.6593	15.4639	606	631	626
chr4:55796725-55796746:-	42.9962	45.7341	40.6698	2021	1734	1648
chr4:55796745-55796766:+	9.90911	6.53721	7.02904	465	247	284
chr4:55796748-55796769:-	37.914	41.4375	38.4994	1782	1571	1560
chr4:55796792-55796813:+	24.5389	24.8045	15.1679	1153	940	614
chr4:55796800-55796821:+	16.0545	10.2539	15.2173	754	388	616
chr4:55796838-55796859:+	8.10166	12.0464	9.05143	380	456	366
chr4:55796854-55796875:-	12.3545	20.1915	14.428	580	765	584
chr4:55796864-55796885:-	31.1308	34.004	18.0535	1463	1289	731
chr4:55796865-55796886:-	25.6233	34.3467	25.2552	1204	1302	1023
chr4:55796872-55796893:+	39.6364	44.0207	39.4859	1863	1669	1600
chr4:55796872-55796893:-	10.7172	23.012	14.6993	503	872	595
chr4:55796873-55796894:+	50.9703	32.9233	42.7415	2396	1248	1732
chr4:55796873-55796894:-	20.0521	15.6313	15.8092	942	592	640
chr4:55796885-55796906:+	18.2872	8.54055	21.6544	859	323	877
chr4:55796885-55796906:-	29.7273	23.5392	27.179	1397	892	1101
chr4:55796886-55796907:+	20.2222	16.3694	22.6656	950	620	918
chr4:55796886-55796907:-	18.4998	19.7171	10.7039	869	747	433
chr4:55796891-55796912:+	17.1177	20.9033	19.8786	804	792	805
chr4:55796898-55796919:-	34.6606	33.0287	30.8538	1629	1252	1250
chr4:55796901-55796922:-	66.3655	64.7131	61.4116	3120	2454	2489
chr4:55796902-55796923:-	51.3955	71.8039	68.2187	2416	2723	2765
chr4:55796929-55796950:-	28.5791	44.5743	27.7462	1343	1690	1124
chr4:55796967-55796988:-	21.1153	12.8899	21.0378	992	488	852
chr4:55796972-55796993:-	10.6321	13.8389	9.81599	499	524	397
chr4:55796973-55796994:-	52.3524	46.1295	36.3537	2461	1749	1473
chr4:55796974-55796995:-	21.9446	12.5472	18.2755	1031	475	740
chr4:55796989-55797010:+	25.0917	19.3217	23.5041	1179	732	952
chr4:55797001-55797022:+	17.2878	17.9246	24.9099	812	679	1009
chr4:55797035-55797056:-	29.9825	34.4522	14.7733	1409	1306	598
chr4:55797064-55797085:-	16.2671	5.53554	15.1679	764	209	614
chr4:55797067-55797088:-	28.4515	19.928	22.345	1337	755	905
chr4:55797133-55797154:-	8.86717	9.54222	6.09184	416	361	246
chr4:55797176-55797197:+	16.9476	20.2706	10.5312	796	768	426
chr4:55797177-55797198:+	5.74133	14.8932	9.56936	269	564	387
chr4:55797183-55797204:+	5.33731	1.58158	10.8025	250	59	437
chr4:55797184-55797205:+	10.866	5.50918	7.39899	510	208	299
chr4:55797208-55797229:-	6.20914	0.869871	5.08064	291	32	205
chr4:55797232-55797253:-	26.2613	32.0534	25.0086	1234	1215	1013
chr4:55797233-55797254:-	34.5756	36.5082	37.1429	1625	1384	1505
chr4:55797245-55797266:-	29.1532	24.9099	16.0065	1370	944	648
chr4:55797264-55797285:-	20.3711	14.946	27.0803	957	566	1097
chr4:55797268-55797289:+	23.8159	25.6217	29.6206	1119	971	1200
chr4:55797274-55797295:-	15.7142	9.04139	21.1611	738	342	857
chr4:55797282-55797303:-	10.9085	8.11879	8.95278	512	307	362
chr4:55797293-55797314:+	18.4573	9.56858	18.0535	867	362	731
chr4:55797323-55797344:-	31.5561	51.7705	26.957	1483	1963	1092
chr4:55797335-55797356:-	15.2039	15.315	9.96397	714	580	403
chr4:55797373-55797394:+	37.4888	41.6747	26.4391	1762	1580	1071
chr4:55797380-55797401:+	27.5584	13.8916	18.9414	1295	526	767
chr4:55797387-55797408:+	25.2406	17.002	25.2059	1186	644	1021
chr4:55797397-55797418:-	28.2601	23.6183	32.9995	1328	895	1337
chr4:55797398-55797419:-	23.3055	22.0631	18.0782	1095	836	732
chr4:55797433-55797454:+	25.3469	22.5903	22.7889	1191	856	923
chr4:55797434-55797455:+	8.88843	8.27695	7.27567	417	313	294
chr4:55797435-55797456:-	11.4401	3.08409	5.08064	537	116	205
chr4:55797448-55797469:+	33.1934	44.4689	40.0779	1560	1686	1624
chr4:55797541-55797562:+	13.0775	21.2987	25.7485	614	807	1043
chr4:55797549-55797570:+	16.3947	19.1635	17.1657	770	726	695
chr4:55797606-55797627:-	44.7398	43.6517	28.0668	2103	1655	1137
chr4:55797609-55797630:-	40.3807	26.017	34.208	1898	986	1386
chr4:55797616-55797637:-	12.6309	7.22256	11.1478	593	273	451
chr4:55797618-55797639:+	11.3338	19.8225	5.52458	532	751	223
chr4:55797621-55797642:+	30.7693	29.0221	23.4055	1446	1100	948
chr4:55797647-55797668:+	13.6516	3.87488	12.3563	641	146	500
chr4:55797653-55797674:+	26.9205	20.5342	28.0422	1265	778	1136
chr4:55797680-55797701:+	16.4585	23.8819	17.5109	773	905	709
chr4:55797690-55797711:+	26.9843	34.1095	30.4838	1268	1293	1235
chr4:55797745-55797766:+	21.413	39.1969	23.6768	1006	1486	959
chr4:55797747-55797768:-	27.6647	28.8903	23.5781	1300	1095	955
chr4:55797760-55797781:-	22.0084	19.9543	34.8492	1034	756	1412
chr4:55797785-55797806:-	21.9872	16.8439	19.5827	1033	638	793
chr4:55797786-55797807:+	22.6038	24.7781	12.233	1062	939	495
chr4:55797786-55797807:-	8.22924	6.35269	5.30261	386	240	214
chr4:55797796-55797817:+	23.178	16.6593	15.0693	1089	631	610
chr4:55797802-55797823:+	49.2053	24.8572	44.2953	2313	942	1795
chr4:55797804-55797825:-	22.54	30.2873	15.9078	1059	1148	644
chr4:55797815-55797836:-	20.3498	12.8899	22.7149	956	488	920
chr4:55797828-55797849:+	9.76026	11.5719	10.0133	458	438	405
chr4:55797829-55797850:+	26.7291	25.2263	24.7126	1256	956	1001
chr4:55797830-55797851:-	12.8648	6.11546	18.2262	604	231	738
chr4:55797837-55797858:-	28.3452	36.8773	24.5646	1332	1398	995
chr4:55797840-55797861:+	37.6589	36.4028	31.0264	1770	1380	1257
chr4:55797841-55797862:+	13.2689	14.8405	18.7441	623	562	759
chr4:55797851-55797872:+	13.1413	7.48616	16.919	617	283	685
chr4:55797856-55797877:+	43.4215	62.4462	36.625	2041	2368	1484
chr4:55797861-55797882:+	20.0309	19.1899	16.8944	941	727	684
chr4:55797864-55797885:-	17.3728	13.628	15.4146	816	516	624
chr4:55797947-55797968:-	9.65394	14.8932	12.9729	453	564	525
chr4:55797952-55797973:+	20.2222	29.4702	15.7105	950	1117	636
chr4:55797955-55797976:+	46.3559	50.3734	43.654	2179	1910	1769
chr4:55797958-55797979:-	7.76143	13.3117	9.88998	364	504	400
chr4:55797959-55797980:-	34.0652	38.1689	37.7842	1601	1447	1531
chr4:55797960-55797981:-	9.88785	14.1552	15.8338	464	536	641
chr4:55797964-55797985:-	38.3393	39.8032	44.9612	1802	1509	1822
chr4:55797989-55798010:+	9.56888	4.24392	10.2106	449	160	413
chr4:55797995-55798016:+	27.0268	26.676	32.7775	1270	1011	1328
chr4:55798005-55798026:+	23.1142	16.8175	18.5221	1086	637	750
chr4:55798016-55798037:+	28.8342	19.4798	34.0354	1355	738	1379
chr4:55798017-55798038:+	9.63268	7.8552	15.4146	452	297	624
chr4:55798054-55798075:-	23.9222	34.0568	30.3112	1124	1291	1228
chr4:55798055-55798076:-	16.8412	28.8903	22.0243	791	1095	892
chr4:55798083-55798104:-	22.4125	25.4635	23.6768	1053	965	959
chr4:55798101-55798122:-	31.6411	41.9383	33.7394	1487	1590	1367
chr4:55798107-55798128:-	21.8596	27.7041	15.1186	1027	1050	612
chr4:55798112-55798133:-	9.739	5.16651	15.02	457	195	608
chr4:55798132-55798153:-	22.859	15.7368	22.3696	1074	596	906
chr4:55798147-55798168:-	8.52694	5.58826	11.1725	400	211	452
chr4:55798148-55798169:+	29.7486	25.4635	39.5106	1398	965	1601
chr4:55798171-55798192:+	20.201	13.7334	16.4011	949	520	664
chr4:55798205-55798226:+	3.7425	2.00334	6.90572	175	75	279
chr4:55798220-55798241:+	11.8867	7.1962	8.38552	558	272	339
chr4:55798226-55798247:+	30.3227	24.0137	19.8786	1425	910	805
chr4:55798231-55798252:-	28.813	37.0618	33.4681	1354	1405	1356
chr4:55798232-55798253:-	28.6003	36.9827	25.6498	1344	1402	1039
chr4:55798242-55798263:+	37.4037	29.9183	36.3044	1758	1134	1471
chr4:55798243-55798264:-	12.9286	13.1008	15.1679	607	496	614
chr4:55798244-55798265:-	11.674	14.8932	4.908	548	564	198
chr4:55798256-55798277:-	15.2677	12.0991	8.73081	717	458	353
chr4:55798257-55798278:-	27.6434	18.4518	29.6946	1299	699	1203
chr4:55798268-55798289:-	23.6245	30.63	26.2171	1110	1161	1062
chr4:55798269-55798290:-	31.7687	36.8509	25.4279	1493	1397	1030
chr4:55798288-55798309:+	11.0148	18.4782	9.64335	517	700	390
chr4:55798309-55798330:+	24.9642	33.8195	23.4301	1173	1282	949
chr4:55798310-55798331:+	18.8826	19.8225	21.0131	887	751	851
chr4:55798311-55798332:-	16.3522	23.1438	21.975	768	877	890
chr4:55798320-55798341:+	30.0676	23.1702	31.2237	1413	878	1265
chr4:55798343-55798364:+	12.4395	11.7301	18.7194	584	444	758
chr4:55798351-55798372:+	13.8642	11.5719	12.455	651	438	504
chr4:55798352-55798373:+	33.7037	25.0417	29.3	1584	949	1187
chr4:55798353-55798374:+	10.6746	6.27361	8.36086	501	237	338
chr4:55798387-55798408:+	35.4261	12.5209	31.0511	1665	474	1258
chr4:55798400-55798421:-	18.5424	14.2343	12.2823	871	539	497
chr4:55798420-55798441:-	24.39	19.3217	9.32273	1146	732	377
chr4:55798435-55798456:+	27.8348	19.9016	15.9818	1308	754	647
chr4:55798513-55798534:+	11.8016	10.6757	11.937	554	404	483
chr4:55798605-55798626:-	7.01718	1.81882	3.4282	329	68	138
chr4:55798618-55798639:-	25.2193	18.689	24.2194	1185	708	981
chr4:55798622-55798643:+	36.8083	49.0027	42.8648	1730	1858	1737
chr4:55798679-55798700:+	16.8625	16.2903	16.771	792	617	679
chr4:55798690-55798711:-	9.82405	13.8916	7.17702	461	526	290
chr4:55798754-55798775:+	48.0145	51.1642	50.7078	2257	1940	2055
chr4:55798755-55798776:+	20.3924	17.661	12.0357	958	669	487
chr4:55798762-55798783:+	17.2878	8.43511	14.8226	812	319	600
chr4:55798864-55798885:+	11.3125	5.8255	7.81827	531	220	316
chr4:55798892-55798913:-	8.10166	16.4221	4.76002	380	622	192
chr4:55799000-55799021:-	28.3452	34.4258	33.4188	1332	1305	1354
chr4:55799001-55799022:-	28.3452	27.9413	12.9236	1332	1059	523
chr4:55799065-55799086:-	18.1596	16.8439	17.437	853	638	706
chr4:55799068-55799089:+	39.7215	27.5723	47.5262	1867	1045	1926
chr4:55799079-55799100:+	23.3481	25.8589	20.7912	1097	980	842
chr4:55799080-55799101:-	18.7763	16.7648	13.9841	882	635	566
chr4:55799137-55799158:-	25.5596	21.1405	15.3899	1201	801	623
chr4:55799209-55799230:+	16.501	14.1815	14.4527	775	537	585
chr4:55799211-55799232:+	42.1881	31.948	48.4634	1983	1211	1964
chr4:55799233-55799254:+	10.462	14.1552	7.12769	491	536	288
chr4:55799249-55799270:+	28.9618	28.6003	18.1029	1361	1084	733
chr4:55799256-55799277:+	25.4532	18.1618	22.0983	1196	688	895
chr4:55799257-55799278:+	15.6504	12.7581	14.8473	735	483	601
chr4:55799297-55799318:+	22.3487	24.8309	8.82946	1050	941	357
chr4:55799356-55799377:+	7.57005	10.4648	14.8966	355	396	603
chr4:55799399-55799420:-	14.0131	9.19954	11.5178	658	348	466
chr4:55799426-55799447:+	17.3516	18.8208	18.8674	815	713	764
chr4:55799474-55799495:+	7.48499	10.8602	20.0513	351	411	812
chr4:55799478-55799499:+	27.3245	31.0781	18.8181	1284	1178	762
chr4:55799479-55799500:+	26.4526	23.3547	18.7934	1243	885	761
chr4:55799491-55799512:-	26.559	36.9827	27.105	1248	1402	1098
chr4:55799492-55799513:+	21.009	26.0434	18.3742	987	987	744
chr4:55799496-55799517:+	13.1413	9.7531	18.1522	617	369	735
chr4:55799497-55799518:+	12.312	10.8602	9.15009	578	411	370
chr4:55799582-55799603:-	11.3763	10.0431	18.1522	534	380	735
chr4:55799646-55799667:+	22.6464	20.6397	12.8003	1064	782	518
chr4:55799659-55799680:+	12.4395	20.5606	24.0714	584	779	975
chr4:55799979-55800000:+	11.7591	21.615	15.7845	552	819	639
chr4:55799980-55800001:+	49.6093	39.1442	46.9589	2332	1484	1903
chr4:55799981-55800002:+	13.843	13.0481	16.0065	650	494	648
chr4:55799987-55800008:-	16.7987	17.0284	18.6455	789	645	755
chr4:55799988-55800009:-	32.8319	26.9924	20.0019	1543	1023	810
chr4:55799989-55800010:+	17.2453	9.51586	13.5155	810	360	547
chr4:55799997-55800018:+	17.4154	22.5639	19.9526	818	855	808
chr4:55800013-55800034:-	18.3935	16.6593	18.8921	864	631	765
chr4:55800020-55800041:-	8.71832	7.27528	13.6635	409	275	553
chr4:55800023-55800044:+	18.5211	5.66734	16.9437	870	214	686
chr4:55800063-55800084:-	16.501	23.2229	12.8989	775	880	522
chr4:55800096-55800117:-	15.289	17.1865	15.1186	718	651	612
chr4:55800099-55800120:-	34.7032	33.3714	23.5781	1631	1265	955
chr4:55800131-55800152:-	26.6653	14.8405	16.2285	1253	562	657
chr4:55800137-55800158:+	13.7579	5.53554	10.6052	646	209	429
chr4:55800138-55800159:+	8.612	6.45813	7.91692	404	244	320
chr4:55800139-55800160:-	13.6941	10.3857	14.946	643	393	605
chr4:55800146-55800167:+	12.7798	7.09077	10.8519	600	268	439
chr4:55800164-55800185:-	12.801	26.597	23.9974	601	1008	972
chr4:55800234-55800255:-	14.3746	21.8786	17.215	675	829	697
chr4:55800243-55800264:-	24.6027	20.5869	13.6141	1156	780	551
chr4:55800263-55800284:-	46.5898	34.9003	39.2147	2190	1323	1589
chr4:55800332-55800353:+	17.6067	12.2836	19.558	827	465	792
chr4:55800338-55800359:+	16.8625	13.5489	17.9302	792	513	726
chr4:55800339-55800360:+	17.8407	13.4435	18.4235	838	509	746
chr4:55800340-55800361:+	4.63559	2.55689	7.12769	217	96	288
chr4:55800364-55800385:-	16.5223	16.4221	16.6231	776	622	673
chr4:55800373-55800394:+	18.4148	17.7665	21.3091	865	673	863
chr4:55800382-55800403:-	28.409	21.6413	20.1253	1335	820	815
chr4:55800737-55800758:-	48.2059	66.0047	31.2977	2266	2503	1268
chr4:55800743-55800764:+	12.397	23.2229	9.76667	582	880	395
chr4:55800744-55800765:+	28.3239	27.8886	20.1992	1331	1057	818
chr4:55800747-55800768:+	37.7652	25.0154	43.9993	1775	948	1783
chr4:55800747-55800768:-	16.416	12.4681	15.3406	771	472	621
chr4:55800748-55800769:+	18.1171	14.4715	18.9661	851	548	768
chr4:55800783-55800804:+	12.2907	13.2326	3.87214	577	501	156
chr4:55800788-55800809:-	17.1815	13.0481	10.9258	807	494	442
chr4:55800805-55800826:+	20.3498	14.3133	14.724	956	542	596
chr4:55800809-55800830:-	19.797	9.67402	22.5916	930	366	915
chr4:55800833-55800854:-	21.4343	33.1869	15.4886	1007	1258	627
chr4:55800910-55800931:+	15.6717	8.77779	12.8989	736	332	522
chr4:55800949-55800970:-	12.8223	6.82717	14.1814	602	258	574
chr4:55800974-55800995:-	5.03961	9.2259	6.8564	236	349	277
chr4:55800975-55800996:-	34.3417	25.1735	36.9456	1614	954	1497
chr4:55800994-55801015:-	13.5028	16.5275	8.16355	634	626	330
chr4:55801005-55801026:-	11.589	19.5326	8.0649	544	740	326
chr4:55801038-55801059:+	12.0143	2.79413	15.0939	564	105	611
chr4:55801048-55801069:+	14.4171	12.0991	12.0604	677	458	488
chr4:55801072-55801093:-	15.778	20.007	12.1097	741	758	490
chr4:55801088-55801109:-	13.7579	39.7768	27.5489	646	1508	1116
chr4:55801091-55801112:-	18.9039	11.8619	15.8832	888	449	643
chr4:55801108-55801129:-	35.7876	31.289	30.6318	1682	1186	1241
chr4:55801114-55801135:-	14.9487	9.27862	7.17702	702	351	290
chr4:55801115-55801136:-	24.9216	25.0417	11.8877	1171	949	481
chr4:55801141-55801162:-	8.44188	18.2936	7.0537	396	693	285
chr4:55801188-55801209:-	15.374	20.6924	13.8854	722	784	562
chr4:55801189-55801210:-	15.6504	17.5819	9.64335	735	666	390
chr4:55801199-55801220:+	21.413	26.2806	26.5624	1006	996	1076
chr4:55801214-55801235:-	16.182	20.1388	20.9885	760	763	850
chr4:55801230-55801251:+	7.14477	6.61629	7.62096	335	250	308
chr4:55801247-55801268:+	22.6464	13.7071	23.6028	1064	519	956
chr4:55801248-55801269:+	21.0515	18.2409	22.0243	989	691	892
chr4:55801248-55801269:-	20.7538	26.6497	26.2911	975	1010	1065
chr4:55801321-55801342:+	13.1625	9.8849	11.0492	618	374	447
chr4:55801329-55801350:+	17.1602	15.025	12.9976	806	569	526
chr4:55801348-55801369:+	24.2624	29.8392	23.3068	1140	1131	944
chr4:55801349-55801370:+	22.4975	21.8259	24.466	1057	827	991
chr4:55801350-55801371:+	16.0757	31.8162	15.8585	755	1206	642
chr4:55801356-55801377:+	16.5435	16.1058	22.4929	777	610	911
chr4:55801357-55801378:+	13.5666	12.1255	15.7599	637	459	638
chr4:55801365-55801386:+	14.2683	14.0234	14.946	670	531	605
chr4:55801366-55801387:+	27.1969	18.6363	23.0109	1278	706	932
chr4:55801382-55801403:-	23.0078	21.9313	22.4929	1081	831	911
chr4:55801389-55801410:-	18.2447	11.9673	19.9773	857	453	809
chr4:55801393-55801414:+	25.3044	49.8462	26.5377	1189	1890	1075
chr4:55801393-55801414:-	15.9694	9.72674	19.0154	750	368	770
chr4:55801397-55801418:-	17.0539	17.7665	20.0266	801	673	811
chr4:55801405-55801426:+	23.9647	17.1075	32.3583	1126	648	1311
chr4:55801429-55801450:+	5.20973	6.48449	4.80934	244	245	194
chr4:55801430-55801451:+	9.65394	8.06608	10.4326	453	305	422
chr4:55801472-55801493:+	35.4474	50.637	33.986	1666	1920	1377
chr4:55801481-55801502:-	18.5424	8.85687	13.2442	871	335	536
chr4:55801483-55801504:-	10.1643	8.11879	17.5603	477	307	711
chr4:55801508-55801529:-	1.84998	3.29497	1.99773	86	124	80
chr4:55801519-55801540:+	20.7326	17.6083	17.7822	974	667	720
chr4:55801538-55801559:+	22.455	24.3827	36.2057	1055	924	1467
chr4:55801567-55801588:+	17.0539	17.002	15.0939	801	644	611
chr4:55801580-55801601:+	5.95397	8.27695	12.9482	279	313	524
chr4:55801587-55801608:+	22.5188	18.3991	23.4795	1058	697	951
chr4:55801597-55801618:-	37.3399	55.3554	48.1921	1755	2099	1953
chr4:55801613-55801634:-	14.97	12.2836	12.7016	703	465	514
chr4:55801619-55801640:-	14.3533	23.9873	16.3518	674	909	662
chr4:55801654-55801675:+	20.5625	53.1148	16.8944	966	2014	684
chr4:55801658-55801679:+	24.4538	19.4535	14.9706	1149	737	606
chr4:55801671-55801692:+	31.8325	31.3681	49.1786	1496	1189	1993
chr4:55801675-55801696:+	9.65394	8.48783	12.307	453	321	498
chr4:55801692-55801713:+	41.1249	47.6847	42.2729	1933	1808	1713
chr4:55801696-55801717:+	27.2182	26.7815	36.7483	1279	1015	1489
chr4:55801698-55801719:-	27.4946	28.8639	13.2689	1292	1094	537
chr4:55801722-55801743:+	33.4486	19.8752	18.4482	1572	753	747
chr4:55801723-55801744:+	33.0233	38.6697	26.0444	1552	1466	1055
chr4:55801723-55801744:-	24.2199	36.0601	38.7954	1138	1367	1572
chr4:55801747-55801768:-	28.7704	24.6463	37.5869	1352	934	1523
chr4:55801748-55801769:-	29.0681	23.9083	20.7665	1366	906	841
chr4:55801768-55801789:+	14.2895	7.40708	23.6768	671	280	959
chr4:55801769-55801790:+	12.6522	5.58826	10.3586	594	211	419
chr4:55801779-55801800:+	15.9694	4.08576	20.1006	750	154	814
chr4:55801857-55801878:-	22.54	22.1158	18.4975	1059	838	749
chr4:55801915-55801936:+	10.1218	17.3447	11.0985	475	657	449
chr4:55801941-55801962:-	20.7751	21.1669	22.3696	976	802	906
chr4:55801967-55801988:+	20.1584	9.01503	25.0826	947	341	1016
chr4:55801968-55801989:+	38.8071	37.8262	57.3422	1824	1434	2324
chr4:55801968-55801989:-	17.5855	25.5162	16.7957	826	967	680
chr4:55801972-55801993:+	29.8124	46.8412	15.6859	1401	1776	635
chr4:55801975-55801996:+	21.0728	29.3647	18.9168	990	1113	766
chr4:55801976-55801997:+	8.99475	7.5916	10.6052	422	287	429
chr4:55801977-55801998:-	29.8762	20.4551	40.4478	1404	775	1639
chr4:55801978-55801999:-	34.7032	12.679	41.5577	1631	480	1684
chr4:55801983-55802004:+	31.7049	40.8839	28.1655	1490	1550	1141
chr4:55801984-55802005:+	29.4296	22.3003	13.0962	1383	845	530
chr4:55802005-55802026:+	17.9682	23.1438	34.8739	844	877	1413
chr4:55802006-55802027:+	47.9295	78.6574	45.9477	2253	2983	1862
chr4:55802007-55802028:+	48.0358	79.7118	46.441	2258	3023	1882
