## Supplementary material for "HCR-FlowFISH: A flexible CRISPR screening method to identify cis-regulatory elements and their target genes": Supplemntary Table 3 (part 36 of 45)

### Sheet: NMU_rep2 (continued)
Coordinates	US_RPKM	HS_RPKM	LS_RPKM	US_reads	HS_reads	LS_reads
chr4:55802008-55802029:-	20.0947	34.5312	21.5311	944	1309	872
chr4:55802014-55802035:-	22.2636	32.4225	18.4235	1046	1229	746
chr4:55802032-55802053:+	46.6324	38.3534	44.2706	2192	1454	1794
chr4:55802038-55802059:-	27.2607	27.7568	14.4527	1281	1052	585
chr4:55802041-55802062:-	14.2257	13.1535	13.9841	668	498	566
chr4:55802044-55802065:-	7.97407	11.4401	8.63216	374	433	349
chr4:55802057-55802078:-	13.7367	17.3974	17.289	645	659	700
chr4:55802083-55802104:-	24.9854	20.7187	29.004	1174	785	1175
chr4:55802084-55802105:-	24.8153	16.3167	31.569	1166	618	1279
chr4:55802099-55802120:-	19.8182	22.2476	20.7912	931	843	842
chr4:55802101-55802122:+	18.5849	25.0417	16.4011	873	949	664
chr4:55802106-55802127:-	13.5453	15.3941	12.3563	636	583	500
chr4:55802116-55802137:-	20.8602	22.5376	15.3406	980	854	621
chr4:55802130-55802151:-	21.2004	9.59494	29.152	996	363	1181
chr4:55802136-55802157:-	17.0326	11.7828	17.9549	800	446	727
chr4:55802137-55802158:-	26.0912	16.1849	22.9122	1226	613	928
chr4:55802159-55802180:-	27.9411	29.0748	21.5557	1313	1102	873
chr4:55802176-55802197:-	13.928	17.951	9.96397	654	680	403
chr4:55802221-55802242:-	14.7999	24.989	15.0446	695	947	609
chr4:55802245-55802266:-	14.0131	20.9823	9.96397	658	795	403
chr4:55802246-55802267:-	34.4267	33.5296	31.3717	1618	1271	1271
chr4:55802247-55802268:-	33.7888	35.9283	33.1968	1588	1362	1345
chr4:55802248-55802269:-	26.1124	38.7488	37.9815	1227	1469	1539
chr4:55802252-55802273:-	17.224	15.1041	25.6498	809	572	1039
chr4:55802254-55802275:+	9.20739	9.6213	12.011	432	364	486
chr4:55802277-55802298:-	21.4556	27.5986	34.7506	1008	1046	1408
chr4:55802283-55802304:-	6.46431	8.75143	17.2396	303	331	698
chr4:55802286-55802307:-	16.5223	24.9627	19.558	776	946	792
chr4:55802291-55802312:+	27.7498	25.9116	28.8807	1304	982	1170
chr4:55802292-55802313:-	13.4177	11.7564	20.0019	630	445	810
chr4:55802300-55802321:-	26.963	30.6827	22.9615	1267	1163	930
chr4:55802301-55802322:-	15.4378	24.5145	8.95278	725	929	362
chr4:55802310-55802331:+	17.9682	12.7581	8.95278	844	483	362
chr4:55802311-55802332:+	27.3883	12.969	16.2038	1287	491	656
chr4:55802312-55802333:+	5.57122	3.82216	4.73535	261	144	191
chr4:55802313-55802334:+	23.3481	20.7451	25.6005	1097	786	1037
chr4:55802314-55802335:+	23.1992	21.1669	25.5265	1090	802	1034
chr4:55802317-55802338:+	11.3551	5.87822	7.34966	533	222	297
chr4:55802324-55802345:+	15.9269	9.41042	11.3944	748	356	461
chr4:55802342-55802363:+	21.0303	24.5673	28.5601	988	931	1157
chr4:55802343-55802364:+	24.8153	16.7121	59.6112	1166	633	2416
chr4:55802353-55802374:+	19.797	48.2383	20.0513	930	1829	812
chr4:55802354-55802375:+	23.8584	20.4551	34.9232	1121	775	1415
chr4:55802355-55802376:-	10.0792	6.51085	9.88998	473	246	400
chr4:55802358-55802379:-	12.312	2.95229	14.7487	578	111	597
chr4:55802359-55802380:-	23.4757	18.7681	34.2327	1103	711	1387
chr4:55802366-55802387:-	41.3588	41.4375	46.219	1944	1571	1873
chr4:55802367-55802388:-	42.0606	33.2133	55.3938	1977	1259	2245
chr4:55802368-55802389:-	27.5584	41.7274	21.4324	1295	1582	868
chr4:55802382-55802403:-	18.3723	22.0367	15.8832	863	835	643
chr4:55802393-55802414:-	22.6676	16.6066	17.3876	1065	629	704
chr4:55802394-55802415:-	29.9825	20.1388	23.9727	1409	763	971
chr4:55802404-55802425:+	25.6659	15.4204	24.318	1206	584	985
chr4:55802405-55802426:-	8.95222	9.30498	9.71734	420	352	393
chr4:55802424-55802445:+	15.6079	15.315	18.9661	733	580	768
chr4:55802425-55802446:+	24.2199	10.623	28.6588	1138	402	1161
chr4:55802427-55802448:-	16.905	17.8719	23.3315	794	677	945
chr4:55802458-55802479:-	24.1349	21.7995	20.3226	1134	826	823
chr4:55802459-55802480:-	21.7533	22.7484	36.7976	1022	862	1491
chr4:55802470-55802491:-	18.8401	20.7978	18.1769	885	788	736
chr4:55802471-55802492:-	17.6067	9.27862	12.307	827	351	498
chr4:55802479-55802500:+	27.1756	21.7731	29.9906	1277	825	1215
chr4:55802480-55802501:+	35.6813	31.5789	21.7777	1677	1197	882
chr4:55802512-55802533:+	15.0338	12.8372	26.4391	706	486	1071
chr4:55802513-55802534:-	37.2336	34.5576	40.2752	1750	1310	1632
chr4:55802516-55802537:+	19.1378	16.2376	26.735	899	615	1083
chr4:55802541-55802562:-	26.1762	13.8389	22.3203	1230	524	904
chr4:55802574-55802595:-	27.4946	15.3677	25.9211	1292	582	1050
chr4:55802575-55802596:-	24.8153	20.2706	19.9033	1166	768	806
chr4:55802581-55802602:+	21.3705	19.4535	27.3269	1004	737	1107
chr4:55802586-55802607:-	16.2671	14.5506	25.7732	764	551	1044
chr4:55802589-55802610:+	16.6499	16.9229	15.5132	782	641	628
chr4:55802607-55802628:+	32.3003	27.0187	29.4973	1518	1024	1195
chr4:55802608-55802629:+	21.7107	18.5572	12.5536	1020	703	508
chr4:55802622-55802643:-	34.6394	25.5426	31.0758	1628	968	1259
chr4:55802637-55802658:-	12.7585	18.0301	12.7016	599	683	514
chr4:55802645-55802666:-	49.4392	27.4405	36.699	2324	1040	1487
chr4:55802681-55802702:-	12.0781	17.951	2.93493	567	680	118
chr4:55802694-55802715:+	20.605	16.8702	24.8113	968	639	1005
chr4:55802716-55802737:+	30.5779	36.0337	24.9346	1437	1366	1010
chr4:55802717-55802738:+	49.0352	66.3211	46.8109	2305	2515	1897
chr4:55802718-55802739:+	12.1844	21.6413	14.798	572	820	599
chr4:55802718-55802739:-	28.4515	13.628	18.0042	1337	516	729
chr4:55802719-55802740:-	27.5796	23.6974	20.7912	1296	898	842
chr4:55802742-55802763:+	7.84648	6.32633	8.63216	368	239	349
chr4:55802748-55802769:-	26.2613	23.2756	24.6633	1234	882	999
chr4:55802749-55802770:-	25.7935	23.2493	23.0849	1212	881	935
chr4:55802750-55802771:-	36.702	32.4488	33.5421	1725	1230	1359
chr4:55802771-55802792:-	11.6315	10.1485	6.88106	546	384	278
chr4:55802772-55802793:-	6.86833	10.333	9.22408	322	391	373
chr4:55802778-55802799:-	16.8412	20.8242	12.5043	791	789	506
chr4:55802779-55802800:-	11.589	13.7071	22.123	544	519	896
chr4:55802785-55802806:-	31.4072	32.6597	29.1274	1476	1238	1180
chr4:55802800-55802821:+	24.3688	31.0781	17.067	1145	1178	691
chr4:55802803-55802824:+	41.1887	32.2643	39.4613	1936	1223	1599
chr4:55802832-55802853:+	12.9712	10.5175	6.56044	609	398	265
chr4:55803143-55803164:+	33.3422	41.4111	26.3157	1567	1570	1066
chr4:55803146-55803167:-	16.3309	21.0878	16.3518	767	799	662
chr4:55803152-55803173:+	19.8182	12.9953	15.7599	931	492	638
chr4:55803155-55803176:+	15.0763	19.0317	29.152	708	721	1181
chr4:55803156-55803177:+	24.0498	29.9446	21.8517	1130	1135	885
chr4:55803190-55803211:+	11.8654	7.06441	32.7035	557	267	1325
chr4:55803195-55803216:+	21.5831	26.7551	19.0647	1014	1014	772
chr4:55803198-55803219:+	23.3481	41.8065	19.6813	1097	1585	797
chr4:55803201-55803222:-	22.1573	32.1589	30.5085	1041	1219	1236
chr4:55803204-55803225:+	7.01718	7.96064	8.23754	329	301	333
chr4:55803205-55803226:+	17.4366	9.06774	16.3271	819	343	661
chr4:55803208-55803229:-	29.6848	24.2246	46.0217	1395	918	1865
chr4:55803216-55803237:+	18.8401	20.5079	21.7284	885	777	880
chr4:55803225-55803246:+	21.4343	35.6383	16.9437	1007	1351	686
chr4:55803231-55803252:+	14.5234	16.7384	12.455	682	634	504
chr4:55803237-55803258:+	14.8637	10.7548	21.6544	698	407	877
chr4:55803238-55803259:+	11.4827	13.4435	10.7039	539	509	433
chr4:55803295-55803316:-	8.93096	8.06608	12.5783	419	305	509
chr4:55803298-55803319:-	37.4037	20.5079	33.2955	1758	777	1349
chr4:55803314-55803335:+	21.3067	17.7401	20.1006	1001	672	814
chr4:55803321-55803342:+	31.9601	28.5739	27.1296	1502	1083	1099
chr4:55803326-55803347:+	13.6303	19.4008	19.2374	640	735	779
chr4:55803329-55803350:+	20.4349	24.8309	17.6343	960	941	714
chr4:55803338-55803359:-	69.3638	62.9207	77.8374	3261	2386	3155
chr4:55803342-55803363:+	39.4025	47.7638	24.8606	1852	1811	1007
chr4:55803347-55803368:+	15.4378	13.2062	17.6836	725	500	716
chr4:55803353-55803374:+	13.9493	17.1602	13.2935	655	650	538
chr4:55803353-55803374:-	29.7061	26.676	29.4726	1396	1011	1194
chr4:55803372-55803393:+	31.7474	18.4518	23.6274	1492	699	957
chr4:55803390-55803411:+	13.3326	4.48115	9.00211	626	169	364
chr4:55803409-55803430:+	35.5537	32.4488	35.2685	1671	1230	1429
chr4:55803418-55803439:+	20.4774	29.0748	19.706	962	1102	798
chr4:55803419-55803440:+	17.6705	13.9707	20.7665	830	529	841
chr4:55803443-55803464:+	8.22924	5.87822	9.91465	386	222	401
chr4:55803444-55803465:+	6.06029	5.21923	3.13224	284	197	126
chr4:55803449-55803470:+	23.3268	24.0664	17.7329	1096	912	718
chr4:55803467-55803488:-	9.78153	16.2639	10.4819	459	616	424
chr4:55803476-55803497:-	26.7716	31.3944	31.2484	1258	1190	1266
chr4:55803477-55803498:-	6.71948	2.08242	17.2396	315	78	698
chr4:55803480-55803501:-	16.8412	18.6627	11.2711	791	707	456
chr4:55803481-55803502:-	17.6067	20.4024	15.2666	827	773	618
chr4:55803482-55803503:-	17.7556	31.3681	20.1006	834	1189	814
chr4:55803498-55803519:+	18.6912	26.3861	15.9818	878	1000	647
chr4:55803501-55803522:+	39.2537	29.9446	35.9344	1845	1135	1456
chr4:55803504-55803525:+	23.3481	20.5342	21.6051	1097	778	875
chr4:55803505-55803526:+	15.6717	10.992	5.03131	736	416	203
chr4:55803505-55803526:-	46.441	48.2647	42.0756	2183	1830	1705
chr4:55803523-55803544:+	15.4803	22.6166	6.5851	727	857	266
chr4:55803524-55803545:+	42.0393	56.9897	38.1788	1976	2161	1547
chr4:55803528-55803549:+	27.1756	15.0778	28.7081	1277	571	1163
chr4:55803542-55803563:+	33.1509	18.61	25.7485	1558	705	1043
chr4:55803553-55803574:+	29.217	26.1488	25.9951	1373	991	1053
chr4:55803562-55803583:+	23.0716	16.1058	16.4504	1084	610	666
chr4:55803579-55803600:-	15.3102	27.4141	19.558	719	1039	792
chr4:55803580-55803601:-	11.4827	12.3627	9.05143	539	468	366
chr4:55803584-55803605:+	13.6091	27.5986	10.7779	639	1046	436
chr4:55803590-55803611:+	8.82464	12.5472	8.01557	414	475	324
chr4:55803607-55803628:+	21.9446	17.1865	17.3136	1031	651	701
chr4:55803608-55803629:+	27.9411	26.7815	28.8561	1313	1015	1169
chr4:55803609-55803630:+	14.0982	12.0464	15.4146	662	456	624
chr4:55803615-55803636:+	5.67754	1.31799	0.271296	266	49	10
chr4:55803616-55803637:+	11.674	19.0844	15.1186	548	723	612
chr4:55803617-55803638:-	32.3003	35.3484	37.7842	1518	1340	1531
chr4:55803620-55803641:+	14.0344	27.5723	25.2552	659	1045	1023
chr4:55803627-55803648:+	16.82	11.8882	14.4034	790	450	583
chr4:55803633-55803654:-	21.7745	32.317	30.7058	1023	1225	1244
chr4:55803635-55803656:+	20.6688	32.4488	32.2349	971	1230	1306
chr4:55803647-55803668:+	25.1343	31.3681	34.9479	1181	1189	1416
chr4:55803648-55803669:+	34.0652	41.8856	39.8559	1601	1588	1615
chr4:55803657-55803678:+	17.3728	29.971	8.23754	816	1136	333
chr4:55803662-55803683:+	13.3539	10.0694	5.54924	627	381	224
chr4:55803673-55803694:-	15.1614	4.45479	15.6365	712	168	633
chr4:55803764-55803785:-	16.4372	17.951	17.4616	772	680	707
chr4:55803769-55803790:-	28.7067	16.2639	31.9636	1349	616	1295
chr4:55803810-55803831:+	26.3463	26.9924	28.9054	1238	1023	1171
chr4:55803819-55803840:+	17.309	22.0631	17.437	813	836	706
chr4:55803858-55803879:-	26.1337	30.0501	21.6544	1228	1139	877
chr4:55803859-55803880:+	27.2607	27.3878	27.3516	1281	1038	1108
chr4:55803860-55803881:+	40.1255	41.8329	34.3806	1886	1586	1393
chr4:55803861-55803882:+	17.5217	23.6447	17.7822	823	896	720
chr4:55803871-55803892:+	22.0935	27.6513	20.5199	1038	1048	831
chr4:55803917-55803938:-	8.612	6.64265	8.18822	404	251	331
chr4:55803940-55803961:+	9.33498	4.32299	11.3205	438	163	458
chr4:55803941-55803962:+	29.5785	15.8949	27.3516	1390	602	1108
chr4:55803950-55803971:+	21.4343	30.9727	19.854	1007	1174	804
chr4:55803966-55803987:+	26.644	27.2296	27.2036	1252	1032	1102
chr4:55803971-55803992:+	9.01602	8.01336	15.02	423	303	608
chr4:55803976-55803997:-	16.8838	14.5769	15.1186	793	552	612
chr4:55803977-55803998:-	59.4972	66.1102	51.9409	2797	2507	2105
chr4:55803982-55804003:-	25.7935	17.4501	18.8181	1212	661	762
chr4:55803983-55804004:-	21.5406	14.6033	33.2955	1012	553	1349
chr4:55803995-55804016:+	31.8538	27.9413	19.7553	1497	1059	800
chr4:55804005-55804026:-	26.5377	37.2726	21.6297	1247	1413	876
chr4:55804020-55804041:+	30.6204	19.4008	28.0668	1439	735	1137
chr4:55804043-55804064:+	18.0958	19.5589	10.0626	850	741	407
chr4:55804055-55804076:-	109.596	103.805	101.613	5153	3937	4119
chr4:55804061-55804082:-	25.7509	21.7731	20.2979	1210	825	822
chr4:55804064-55804085:+	14.4384	17.0284	19.9773	678	645	809
chr4:55804093-55804114:-	32.2578	32.5015	29.448	1516	1232	1193
chr4:55804097-55804118:-	25.9848	33.5296	32.0623	1221	1271	1299
chr4:55804098-55804119:+	33.9376	39.645	31.1251	1595	1503	1261
chr4:55804123-55804144:+	23.7096	12.2046	14.5513	1114	462	589
chr4:55804124-55804145:+	15.8631	12.969	20.1253	745	491	815
chr4:55804132-55804153:+	38.2543	38.1952	33.9614	1798	1448	1376
chr4:55804132-55804153:-	26.3889	24.2509	17.4863	1240	919	708
chr4:55804137-55804158:-	47.9933	44.6534	44.2213	2256	1693	1792
chr4:55804145-55804166:+	22.5826	11.941	29.2014	1061	452	1183
chr4:55804149-55804170:+	14.4384	16.9493	16.5491	678	642	670
chr4:55804149-55804170:-	17.9044	28.6003	24.096	841	1084	976
chr4:55804155-55804176:+	12.8648	24.0137	14.1814	604	910	574
chr4:55804181-55804202:+	20.8602	16.5803	36.3784	980	628	1474
chr4:55804182-55804203:+	27.1756	17.6347	20.2486	1277	668	820
chr4:55804197-55804218:-	38.7008	45.4442	49.4992	1819	1723	2006
chr4:55804214-55804235:-	42.6347	49.1872	34.356	2004	1865	1392
chr4:55804226-55804247:-	16.416	13.1271	23.4548	771	497	950
chr4:55804233-55804254:-	16.4372	15.1568	28.8314	772	574	1168
chr4:55804247-55804268:-	28.8342	45.576	24.096	1355	1728	976
chr4:55804251-55804272:+	41.5927	25.1208	40.2505	1955	952	1631
chr4:55804252-55804273:+	58.434	69.8005	55.9364	2747	2647	2267
chr4:55804253-55804274:+	19.1378	19.5062	17.289	899	739	700
chr4:55804265-55804286:-	42.4221	48.291	53.47	1994	1831	2167
chr4:55804266-55804287:-	24.0285	23.5656	32.2843	1129	893	1308
chr4:55804334-55804355:-	22.3699	10.2012	10.7285	1051	386	434
chr4:55804335-55804356:-	15.0763	19.348	26.4884	708	733	1073
chr4:55804338-55804359:-	11.0786	18.9263	9.76667	520	717	395
chr4:55804356-55804377:+	24.1774	24.8309	24.614	1136	941	997
chr4:55804363-55804384:+	20.0521	14.7878	27.1543	942	560	1100
chr4:55804365-55804386:-	25.1555	31.2626	35.4905	1182	1185	1438
chr4:55804382-55804403:+	43.4002	32.8969	52.0642	2040	1247	2110
chr4:55804383-55804404:+	29.8762	24.1719	22.5423	1404	916	913
chr4:55804387-55804408:-	15.1188	7.27528	18.6455	710	275	755
chr4:55804388-55804409:-	7.33614	11.8619	15.7599	344	449	638
chr4:55804391-55804412:-	17.8407	13.338	20.4212	838	505	827
chr4:55804397-55804418:+	26.4314	17.6083	25.5019	1242	667	1033
chr4:55804407-55804428:-	18.8188	20.956	23.8741	884	794	967
chr4:55804408-55804429:-	29.5785	32.1061	18.8674	1390	1217	764
chr4:55804413-55804434:-	22.2849	17.7401	21.0625	1047	672	853
chr4:55804414-55804435:-	21.1366	16.1585	20.2239	993	612	819
chr4:55804421-55804442:-	23.3481	34.8476	19.8046	1097	1321	802
chr4:55804422-55804443:-	22.7102	33.266	18.9168	1067	1261	766
chr4:55804423-55804444:-	21.4981	22.8275	25.4032	1010	865	1029
chr4:55804426-55804447:-	28.1113	44.2843	31.3717	1321	1679	1271
chr4:55804444-55804465:-	9.54762	13.3644	11.9124	448	506	482
chr4:55804468-55804489:-	18.2021	9.99034	21.6544	855	378	877
chr4:55804474-55804495:+	13.7154	18.1618	23.8741	644	688	967
chr4:55804477-55804498:-	20.7751	5.37738	18.6701	976	203	756
chr4:55804491-55804512:-	33.4273	29.8919	38.9187	1571	1133	1577
chr4:55804499-55804520:-	9.739	7.69704	9.22408	457	291	373
chr4:55804500-55804521:-	13.8005	17.002	19.1141	648	644	774
chr4:55804540-55804561:+	14.2257	9.0941	18.6701	668	344	756
chr4:55804545-55804566:+	24.4751	9.56858	50.4611	1150	362	2045
chr4:55804557-55804578:-	39.2324	48.6337	24.244	1844	1844	982
chr4:55804579-55804600:-	24.4751	19.638	30.1879	1150	744	1223
chr4:55804589-55804610:-	35.8727	32.5543	14.9953	1686	1234	607
chr4:55804595-55804616:-	28.409	12.4945	16.5737	1335	473	671
chr4:55804626-55804647:-	31.79	16.1322	22.7396	1494	611	921
chr4:55804684-55804705:-	11.8867	17.7928	7.86759	558	674	318
chr4:55804698-55804719:-	8.50567	14.1815	5.20396	399	537	210
chr4:55804699-55804720:-	12.7372	14.8405	8.82946	598	562	357
chr4:55804705-55804726:+	10.5896	12.7054	19.1141	497	481	774
chr4:55804715-55804736:+	14.3533	6.66901	17.9302	674	252	726
chr4:55804717-55804738:-	7.08097	6.06274	5.54924	332	229	224
chr4:55804733-55804754:-	20.6901	18.9263	17.1903	972	717	696
chr4:55804778-55804799:+	29.4084	14.7614	36.9456	1382	559	1497
chr4:55804779-55804800:+	9.6752	7.14349	9.32273	454	270	377
chr4:55804780-55804801:+	32.8106	41.9647	37.6855	1542	1591	1527
chr4:55804781-55804802:+	33.321	46.5513	38.6967	1566	1765	1568
chr4:55804785-55804806:+	27.6647	23.4865	31.1251	1300	890	1261
chr4:55804791-55804812:-	29.7273	39.1969	31.1991	1397	1486	1264
chr4:55804794-55804815:+	16.5435	25.7798	16.6477	777	977	674
chr4:55804821-55804842:+	30.8543	26.4652	29.226	1450	1003	1184
chr4:55804822-55804843:+	17.1815	13.7071	20.5445	807	519	832
chr4:55804823-55804844:-	33.321	35.8229	35.7125	1566	1358	1447
chr4:55804824-55804845:-	12.2694	12.3891	14.5513	576	469	589
chr4:55804828-55804849:-	10.6108	12.5209	7.15236	498	474	289
chr4:55804882-55804903:-	39.9554	43.8889	34.578	1878	1664	1401
chr4:55804905-55804926:-	22.1785	22.1949	20.5199	1042	841	831
chr4:55804912-55804933:-	19.6694	18.32	32.9995	924	694	1337
chr4:55804916-55804937:-	12.2907	20.3497	20.1499	577	771	816
chr4:55804955-55804976:+	11.7591	22.9066	9.66801	552	868	391
chr4:55804956-55804977:-	5.23099	10.1749	5.15463	245	385	208
chr4:55804987-55805008:+	20.201	16.6857	25.0826	949	632	1016
chr4:55805004-55805025:+	27.8986	14.5769	16.4997	1311	552	668
chr4:55805015-55805036:+	11.4614	9.83218	12.9729	538	372	525
chr4:55805039-55805060:+	2.27527	3.74308	1.23317	106	141	49
chr4:55805076-55805097:-	22.0722	21.7468	12.0357	1037	824	487
chr4:55805077-55805098:-	23.7308	17.951	34.134	1115	680	1383
chr4:55805101-55805122:+	21.6257	29.5493	24.1454	1016	1120	978
chr4:55805111-55805132:-	15.7568	13.3644	16.4997	740	506	668
chr4:55805115-55805136:-	33.6399	27.9149	31.1251	1581	1058	1261
chr4:55805116-55805137:+	27.9837	21.3514	33.3941	1315	809	1353
chr4:55805138-55805159:+	24.2199	19.2953	20.7418	1138	731	840
chr4:55805139-55805160:+	49.2053	31.4472	53.914	2313	1192	2185
chr4:55805140-55805161:+	10.143	5.21923	14.1321	476	197	572
chr4:55805145-55805166:+	11.1424	7.40708	18.2508	523	280	739
chr4:55805146-55805167:+	8.99475	6.16818	10.6299	422	233	430
chr4:55805157-55805178:+	8.52694	12.1518	9.22408	400	460	373
chr4:55805163-55805184:+	14.247	12.2309	13.4415	669	463	544
chr4:55805178-55805199:+	19.0314	17.3183	31.7417	894	656	1286
chr4:55805179-55805200:+	14.2257	8.09244	15.4146	668	306	624
chr4:55805209-55805230:-	20.2648	14.8142	17.1903	952	561	696
chr4:55805210-55805231:-	16.416	11.3347	11.6411	771	429	471
chr4:55805215-55805236:+	20.2435	22.3267	19.1387	951	846	775
chr4:55805219-55805240:-	16.0332	16.3167	13.6388	753	618	552
chr4:55805224-55805245:+	22.9866	27.6777	22.123	1080	1049	896
chr4:55805225-55805246:+	34.2991	17.6874	27.105	1612	670	1098
chr4:55805240-55805261:-	11.4189	18.4518	8.3362	536	699	337
chr4:55805241-55805262:-	14.0344	20.7978	7.17702	659	788	290
chr4:55805269-55805290:-	14.0982	15.4204	14.2307	662	584	576
chr4:55805306-55805327:+	62.7294	66.4792	47.0576	2949	2521	1907
chr4:55805316-55805337:-	18.0108	20.0861	18.9414	846	761	767
chr4:55805319-55805340:-	17.6918	28.7057	7.64562	831	1088	309
chr4:55805341-55805362:+	39.5514	32.3961	42.6675	1859	1228	1729
chr4:55805353-55805374:+	30.0676	26.4388	23.7261	1413	1002	961
chr4:55805357-55805378:+	22.0722	12.4418	13.3922	1037	471	542
chr4:55805357-55805378:-	45.1651	35.4802	28.8067	2123	1345	1167
chr4:55805366-55805387:+	31.6624	16.3694	21.9503	1488	620	889
chr4:55805383-55805404:-	22.5826	19.0844	20.6185	1061	723	835
chr4:55805392-55805413:+	17.1815	10.9129	7.94158	807	413	321
chr4:55805396-55805417:+	7.39994	3.45312	4.68603	347	130	189
chr4:55805397-55805418:+	19.3291	15.4732	18.2755	908	586	740
chr4:55805402-55805423:+	20.2435	12.2836	23.9234	951	465	969
chr4:55805746-55805767:-	7.03845	4.61295	5.17929	330	174	209
chr4:55805747-55805768:-	10.7597	10.2803	16.4011	505	389	664
chr4:55805790-55805811:+	13.3964	15.3941	12.7016	629	583	514
chr4:55805879-55805900:+	33.6187	16.9229	31.495	1580	641	1276
chr4:55805880-55805901:+	13.7579	13.1008	16.845	646	496	682
chr4:55805899-55805920:+	13.843	13.7334	11.1725	650	520	452
chr4:55805902-55805923:+	26.6228	29.0221	18.9414	1251	1100	767
chr4:55805919-55805940:+	14.6936	22.7484	20.2979	690	862	822
chr4:55805950-55805971:+	29.4722	41.4111	36.3784	1385	1570	1474
chr4:55805970-55805991:+	43.7617	47.8165	41.1631	2057	1813	1668
chr4:55805971-55805992:+	30.9394	30.5246	31.421	1454	1157	1273
chr4:55805976-55805997:+	17.543	19.269	11.0985	824	730	449
chr4:55805981-55806002:+	32.0451	45.6287	25.2799	1506	1730	1024
chr4:55805995-55806016:+	29.2595	23.2229	35.9344	1375	880	1456
chr4:55806016-55806037:+	21.328	15.5786	20.0513	1002	590	812
chr4:55806034-55806055:+	14.0131	15.5259	18.8921	658	588	765
chr4:55806039-55806060:+	12.7372	29.3647	14.6007	598	1113	591
chr4:55806045-55806066:+	25.3894	22.3003	30.8785	1193	845	1251
chr4:55806046-55806067:+	33.9376	25.8325	42.3716	1595	979	1717
chr4:55806083-55806104:+	19.1803	26.7288	29.078	901	1013	1178
chr4:55806088-55806109:+	17.8407	13.5753	11.8137	838	514	478
chr4:55806313-55806334:-	44.9525	49.978	39.0667	2113	1895	1583
chr4:55806314-55806335:-	18.1809	33.1078	48.1428	854	1255	1951
chr4:55806398-55806419:+	33.4911	14.366	34.9972	1574	544	1418
chr4:55806406-55806427:-	30.8118	27.625	17.8316	1448	1047	722
chr4:55806407-55806428:+	21.3067	22.9066	19.0894	1001	868	773
chr4:55806471-55806492:+	27.0055	37.958	24.3673	1269	1439	987
chr4:55806485-55806506:-	17.3303	13.9443	15.4146	814	528	624
chr4:55806504-55806525:+	12.2694	4.24392	8.38552	576	160	339
chr4:55806516-55806537:+	15.0976	11.5456	12.8496	709	437	520
chr4:55806533-55806554:+	34.9371	24.1191	36.2057	1642	914	1467
chr4:55806597-55806618:+	12.5884	12.679	10.9012	591	480	441
chr4:55806609-55806630:-	12.8436	8.90959	13.5648	603	337	549
chr4:55806646-55806667:+	39.5301	42.4392	37.4636	1858	1609	1518
chr4:55806658-55806679:+	48.291	47.8429	48.636	2270	1814	1971
chr4:55806659-55806680:+	32.8106	43.4672	34.134	1542	1648	1383
chr4:55806661-55806682:-	40.487	37.0618	36.2304	1903	1405	1468
chr4:55806669-55806690:-	34.6819	37.9053	27.7462	1630	1437	1124
chr4:55806683-55806704:+	28.2388	31.8689	30.4592	1327	1208	1234
chr4:55806691-55806712:-	29.4084	23.961	40.3492	1382	908	1635
chr4:55806708-55806729:+	18.7337	18.5309	11.5178	880	702	466
chr4:55806715-55806736:+	25.0492	25.279	21.3338	1177	958	864
chr4:55806716-55806737:+	36.6382	34.3731	24.4907	1722	1303	992
chr4:55806719-55806740:+	15.2252	13.2853	14.428	715	503	584
chr4:55806723-55806744:+	6.50684	4.66567	6.28914	305	176	254
chr4:55806725-55806746:-	57.4558	61.3391	48.8087	2701	2326	1978
chr4:55806745-55806766:+	14.8849	28.5212	16.1051	699	1081	652
chr4:55806751-55806772:+	20.1159	23.8819	22.6162	945	905	916
chr4:55806752-55806773:+	22.5613	22.643	27.6229	1060	858	1119
chr4:55806752-55806773:-	20.0521	20.007	18.5468	942	758	751
chr4:55806753-55806774:+	22.3274	21.5623	20.9638	1049	817	849
chr4:55806754-55806775:+	10.4407	10.4121	13.1949	490	394	534
chr4:55806774-55806795:+	23.2843	27.335	34.3313	1094	1036	1391
chr4:55806775-55806796:+	29.2808	11.9146	26.2418	1376	451	1063
chr4:55806798-55806819:+	20.9878	20.4551	23.4055	986	775	948
chr4:55806800-55806821:+	54.5001	32.0007	31.643	2562	1213	1282
chr4:55806809-55806830:+	35.575	71.4349	29.67	1672	2709	1202
chr4:55806810-55806831:+	36.5744	36.2973	39.7079	1719	1376	1609
chr4:55806838-55806859:+	22.4762	26.4915	24.392	1056	1004	988
chr4:55806842-55806863:+	33.7675	42.9136	31.9636	1587	1627	1295
chr4:55806854-55806875:-	30.8756	35.9547	18.3002	1451	1363	741
chr4:55806857-55806878:+	27.8986	44.7061	35.5891	1311	1695	1442
chr4:55806858-55806879:+	22.1785	8.85687	21.0871	1042	335	854
chr4:55806866-55806887:+	14.0131	17.8455	31.569	658	676	1279
chr4:55806872-55806893:+	43.3364	46.7358	27.2529	2037	1772	1104
chr4:55806920-55806941:+	13.5878	15.0514	17.0177	638	570	689
chr4:55806943-55806964:-	47.8232	60.2056	26.2171	2248	2283	1062
chr4:55806946-55806967:+	9.99417	20.3233	13.3428	469	770	540
chr4:55806955-55806976:+	25.2193	42.6237	34.282	1185	1616	1389
chr4:55806956-55806977:+	33.6612	40.0931	43.9253	1582	1520	1780
chr4:55806957-55806978:+	7.76143	4.66567	9.29807	364	176	376
chr4:55806969-55806990:+	11.3125	11.0184	9.81599	531	417	397
chr4:55806987-55807008:+	24.6665	16.0794	23.3068	1159	609	944
chr4:55806987-55807008:-	12.312	12.5472	6.14116	578	475	248
chr4:55806993-55807014:+	24.3688	19.4535	19.188	1145	737	777
chr4:55806994-55807015:+	33.2997	25.1735	27.5982	1565	954	1118
chr4:55806995-55807016:+	26.9843	23.7238	20.7912	1268	899	842
chr4:55806996-55807017:+	13.6941	12.679	11.0738	643	480	448
chr4:55807001-55807022:+	19.6268	22.6957	14.8966	922	860	603
chr4:55807002-55807023:+	19.7757	20.297	13.3182	929	769	539
chr4:55807008-55807029:+	8.90969	21.1669	4.09411	418	802	165
chr4:55807013-55807034:+	17.6067	9.06774	7.5963	827	343	307
chr4:55807044-55807065:+	13.0562	9.70038	19.336	613	367	783
chr4:55807049-55807070:+	2.89193	4.13848	7.96625	135	156	322
chr4:55807082-55807103:+	13.4177	14.8405	7.17702	630	562	290
chr4:55807083-55807104:+	11.993	3.24225	8.13889	563	122	329
chr4:55807086-55807107:+	11.6953	17.8983	11.5424	549	678	467
chr4:55807087-55807108:+	15.7568	12.5999	17.9549	740	477	727
chr4:55807088-55807109:+	15.6079	12.6263	17.3136	733	478	701
chr4:55807101-55807122:+	12.6309	7.96064	16.6724	593	301	675
chr4:55807102-55807123:+	16.5861	31.1308	18.5221	779	1180	750
chr4:55807111-55807132:+	29.9612	35.4011	23.0602	1408	1342	934
chr4:55807144-55807165:-	12.6735	18.3464	14.2801	595	695	578
chr4:55807179-55807200:+	29.9187	18.5836	24.7866	1406	704	1004
chr4:55807180-55807201:+	31.8538	28.7321	25.4279	1497	1089	1030
chr4:55807181-55807202:+	13.2689	10.1485	9.61869	623	384	389
chr4:55807187-55807208:-	28.7067	41.6747	28.0175	1349	1580	1135
chr4:55807190-55807211:-	20.9027	17.002	19.7553	982	644	800
chr4:55807223-55807244:-	28.494	25.4108	20.0266	1339	963	811
chr4:55807224-55807245:-	13.4177	10.0958	4.29141	630	382	173
chr4:55807232-55807253:-	28.9618	41.5429	30.7305	1361	1575	1245
chr4:55807235-55807256:-	31.6624	14.946	27.105	1488	566	1098
chr4:55807239-55807260:+	50.2047	36.3501	36.3044	2360	1378	1471
chr4:55807243-55807264:+	23.5182	28.7585	17.3136	1105	1090	701
chr4:55807285-55807306:-	21.3492	22.9593	18.9907	1003	870	769
chr4:55807286-55807307:-	20.9665	26.3861	16.9437	985	1000	686
chr4:55807326-55807347:+	16.2246	15.2096	9.42138	762	576	381
chr4:55807327-55807348:-	21.7958	32.2116	14.9706	1024	1221	606
chr4:55807339-55807360:+	17.6493	17.4501	17.7329	829	661	718
chr4:55807340-55807361:+	9.33498	7.67068	7.86759	438	290	318
chr4:55807343-55807364:+	12.5459	12.31	12.8989	589	466	522
chr4:55807366-55807387:-	13.9493	18.5309	9.52003	655	702	385
chr4:55807367-55807388:-	22.8165	21.2459	25.7238	1072	805	1042
chr4:55807378-55807399:-	8.69705	10.7811	9.71734	408	408	393
chr4:55807386-55807407:+	33.1083	37.3254	36.699	1556	1415	1487
chr4:55807397-55807418:-	34.2353	21.7204	43.9253	1609	823	1780
chr4:55807422-55807443:-	11.9292	9.01503	14.7487	560	341	597
chr4:55807425-55807446:+	26.4952	39.8823	30.0152	1245	1512	1216
chr4:55807425-55807446:-	5.78386	6.40541	10.5559	271	242	427
chr4:55807426-55807447:-	12.8223	9.70038	20.9391	602	367	848
chr4:55807428-55807449:+	12.312	23.5656	10.4326	578	893	422
chr4:55807429-55807450:+	15.9694	11.5983	4.43939	750	439	179
chr4:55807433-55807454:-	28.2814	33.1342	33.1721	1329	1256	1344
chr4:55807434-55807455:-	27.8561	32.3697	32.8022	1309	1227	1329
chr4:55807435-55807456:-	20.7751	14.0234	24.9593	976	531	1011
chr4:55807451-55807472:+	33.7675	51.1115	45.2818	1587	1938	1835
chr4:55807463-55807484:-	30.8969	53.2466	26.735	1452	2019	1083
chr4:55807472-55807493:+	11.2062	6.53721	6.95505	526	247	281
chr4:55807494-55807515:+	5.03961	13.6016	6.14116	236	515	248
chr4:55807499-55807520:-	3.72123	5.79914	3.00892	174	219	121
chr4:55807519-55807540:+	7.93154	8.40875	4.66136	372	318	188
chr4:55807530-55807551:+	21.3705	11.4401	10.6052	1004	433	429
chr4:55807545-55807566:+	19.1803	27.256	15.9572	901	1033	646
chr4:55807550-55807571:+	13.0349	11.3874	10.4079	612	431	421
chr4:55807591-55807612:+	20.7113	19.9016	24.9099	973	754	1009
chr4:55807621-55807642:-	21.4768	20.2179	12.3317	1009	766	499
chr4:55807625-55807646:-	14.5872	16.4221	18.7688	685	622	760
chr4:55807626-55807647:-	14.7786	16.8702	22.9369	694	639	929
chr4:55807634-55807655:+	13.5453	10.5439	6.28914	636	399	254
chr4:55807647-55807668:+	13.12	17.292	3.23089	616	655	130
chr4:55807662-55807683:+	32.2365	30.2346	28.8314	1515	1146	1168
chr4:55807671-55807692:+	4.50801	2.74141	4.95732	211	103	200
chr4:55807681-55807702:+	22.6038	28.0995	18.4728	1062	1065	748
chr4:55807696-55807717:-	23.5607	20.0597	22.049	1107	760	893
chr4:55807729-55807750:-	7.67637	5.6937	7.67029	360	215	310
chr4:55807733-55807754:-	18.2234	27.5723	22.3943	856	1045	907
chr4:55807801-55807822:+	47.6318	59.0985	45.8491	2239	2241	1858
chr4:55807802-55807823:+	58.6254	60.4428	51.349	2756	2292	2081
chr4:55807803-55807824:+	13.1838	19.1899	14.502	619	727	587
chr4:55807805-55807826:-	10.6959	15.6577	8.18822	502	593	331
chr4:55807808-55807829:-	10.4195	11.2029	11.5671	489	424	468
chr4:55807809-55807830:-	13.0987	8.54055	14.1814	615	323	574
chr4:55807810-55807831:+	18.9464	28.5476	7.5963	890	1082	307
chr4:55807853-55807874:-	17.6067	13.4698	26.6364	827	510	1079
chr4:55807875-55807896:-	16.1183	21.9576	15.3159	757	832	620
chr4:55807913-55807934:-	11.2913	11.7564	17.363	530	445	703
chr4:55807928-55807949:+	30.3865	19.3744	42.3222	1428	734	1715
chr4:55807953-55807974:-	10.5045	9.25226	7.27567	493	350	294
chr4:55807957-55807978:+	24.0923	16.5012	25.5019	1132	625	1033
chr4:55807970-55807991:+	28.175	13.9707	29.6946	1324	529	1203
chr4:55807971-55807992:-	16.4372	12.31	23.9974	772	466	972
chr4:55808014-55808035:+	22.54	19.7434	26.8583	1059	748	1088
chr4:55808018-55808039:-	12.4395	9.12046	8.48418	584	345	343
chr4:55808055-55808076:-	11.9505	20.2443	11.4191	561	767	462
chr4:55808056-55808077:-	35.8089	37.8526	23.7508	1683	1435	962
chr4:55808057-55808078:-	8.16545	17.5292	7.94158	383	664	321
chr4:55808089-55808110:-	27.7072	34.8739	21.3831	1302	1322	866
chr4:55808108-55808129:+	15.1614	25.1735	13.7128	712	954	555
chr4:55808117-55808138:-	7.29362	2.37238	17.5109	342	89	709
chr4:55808135-55808156:+	39.7853	36.8773	25.9211	1870	1398	1050
chr4:55808141-55808162:+	13.2263	16.5275	6.36313	621	626	257
chr4:55808159-55808180:+	9.71773	8.09244	9.29807	456	306	376
chr4:55808167-55808188:+	20.1797	20.956	13.7621	948	794	557
chr4:55808175-55808196:+	25.6446	27.5986	27.031	1205	1046	1095
chr4:55808184-55808205:-	24.709	11.3347	20.8405	1161	429	844
chr4:55808193-55808214:+	21.3705	27.4932	20.4459	1004	1042	828
chr4:55808200-55808221:-	15.6504	23.8819	7.07837	735	905	286
chr4:55808201-55808222:-	15.5654	36.9036	19.1141	731	1399	774
chr4:55808206-55808227:-	13.2051	15.2096	6.88106	620	576	278
chr4:55808225-55808246:+	32.4704	41.0684	25.0579	1526	1557	1015
chr4:55808228-55808249:-	23.4119	18.6363	35.4412	1100	706	1436
chr4:55808229-55808250:-	38.0842	30.7618	49.9185	1790	1166	2023
chr4:55808230-55808251:-	24.8153	28.0995	30.1632	1166	1065	1222
chr4:55808235-55808256:+	24.1136	29.3384	10.9752	1133	1112	444
chr4:55808252-55808273:+	15.9907	15.8949	17.0423	751	602	690
chr4:55808255-55808276:+	32.5767	31.1308	33.0488	1531	1180	1339
chr4:55808260-55808281:-	37.1273	35.9283	26.1184	1745	1362	1058
chr4:55808267-55808288:-	29.302	33.7932	23.4548	1377	1281	950
chr4:55808274-55808295:+	30.9181	37.3517	25.1812	1453	1416	1020
chr4:55808290-55808311:-	21.2429	13.5753	12.0357	998	514	487
chr4:55808304-55808325:-	25.5383	17.3711	24.17	1200	658	979
chr4:55808310-55808331:-	24.5389	10.5439	34.2573	1153	399	1388
chr4:55808318-55808339:+	36.4043	43.0718	34.4053	1711	1633	1394
chr4:55808321-55808342:+	18.6062	22.6694	17.4616	874	859	707
chr4:55808322-55808343:+	9.65394	6.0891	14.798	453	230	599
chr4:55808327-55808348:+	7.29362	6.64265	7.99091	342	251	323
chr4:55808372-55808393:+	37.829	22.7221	38.9927	1778	861	1580
chr4:55808373-55808394:+	44.3784	25.0417	32.2103	2086	949	1305
chr4:55808378-55808399:+	12.9499	15.8158	21.9257	608	599	888
chr4:55808378-55808399:-	34.044	44.1525	20.7418	1600	1674	840
chr4:55808379-55808400:-	40.9123	37.6944	60.5977	1923	1429	2456
chr4:55808388-55808409:+	25.5383	24.4355	26.7843	1200	926	1085
chr4:55808388-55808409:-	31.4072	26.5706	28.8561	1476	1007	1169
chr4:55808402-55808423:+	30.0463	37.3254	58.6247	1412	1415	2376
chr4:55808412-55808433:+	11.7804	21.7468	12.9236	553	824	523
chr4:55808413-55808434:+	34.6819	31.4999	29.7439	1630	1194	1205
chr4:55808414-55808435:+	34.5756	32.8179	28.8067	1625	1244	1167
chr4:55808423-55808444:+	12.5884	2.89957	13.6388	591	109	552
chr4:55808430-55808451:+	15.0976	22.0894	8.50884	709	837	344
chr4:55808446-55808467:-	14.0344	20.3233	14.0334	659	770	568
chr4:55808450-55808471:+	33.8951	26.4915	33.6407	1593	1004	1363
chr4:55808462-55808483:+	28.4515	39.5396	41.4097	1337	1499	1678
chr4:55808463-55808484:+	33.7675	54.1956	39.1407	1587	2055	1586
chr4:55808478-55808499:-	6.93212	5.32466	8.68148	325	201	351
chr4:55808479-55808500:-	15.289	11.4401	22.123	718	433	896
chr4:55808480-55808501:-	7.93154	5.8255	15.6612	372	220	634
chr4:55808488-55808509:-	14.566	12.7845	9.91465	684	484	401
chr4:55808489-55808510:-	7.48499	2.82049	5.72189	351	106	231
chr4:55808492-55808513:-	11.4827	15.6577	5.08064	539	593	205
chr4:55808493-55808514:-	22.8803	22.8012	13.9101	1075	864	563
chr4:55808574-55808595:+	13.928	20.8242	14.4034	654	789	583
chr4:55808580-55808601:+	34.8095	44.0207	34.6273	1636	1669	1403
chr4:55808585-55808606:+	21.6044	27.7304	22.5916	1015	1051	915
chr4:55808598-55808619:-	18.4998	28.5739	19.2127	869	1083	778
chr4:55808615-55808636:+	20.8176	21.2196	17.9795	978	804	728
chr4:55808616-55808637:+	16.6499	20.5079	9.71734	782	777	393
chr4:55808629-55808650:-	18.4148	23.9346	16.0558	865	907	650
chr4:55808638-55808659:+	45.2077	42.1228	35.4658	2125	1597	1437
chr4:55808642-55808663:-	10.3769	8.83051	8.21288	487	334	332
chr4:55808643-55808664:-	40.168	61.8399	36.551	1888	2345	1481
chr4:55808644-55808665:-	22.3274	38.907	22.6162	1049	1475	916
chr4:55808668-55808689:+	25.0279	31.948	30.7551	1176	1211	1246
chr4:55808669-55808690:+	27.3883	30.2873	36.6003	1287	1148	1483
chr4:55808675-55808696:-	28.5791	25.1208	20.3966	1343	952	826
chr4:55808684-55808705:+	12.9712	10.3594	16.2038	609	392	656
chr4:55808685-55808706:+	6.5919	12.8372	3.32955	309	486	134
chr4:55808711-55808732:+	35.7876	35.2693	24.0714	1682	1337	975
chr4:55808715-55808736:-	22.7739	15.3414	16.4997	1070	581	668
chr4:55808720-55808741:+	23.9009	19.9543	22.4929	1123	756	911
chr4:55808722-55808743:-	36.298	36.1392	58.674	1706	1370	2378
chr4:55808723-55808744:-	33.8951	44.8379	32.6789	1593	1700	1324
chr4:55808725-55808746:+	27.6009	45.4442	24.7866	1297	1723	1004
chr4:55808736-55808757:+	10.2919	9.3577	18.7194	483	354	758
chr4:55808743-55808764:+	17.2453	16.3957	20.7665	810	621	841
chr4:55808752-55808773:+	49.9708	38.9597	42.5195	2349	1477	1723
chr4:55808767-55808788:+	37.8715	36.7455	26.0198	1780	1393	1054
chr4:55808768-55808789:+	42.3157	55.4872	65.4071	1989	2104	2651
chr4:55808781-55808802:-	12.4395	13.2062	13.2195	584	500	535
chr4:55808810-55808831:-	33.321	28.7321	35.7865	1566	1089	1450
chr4:55808811-55808832:+	17.6067	18.2673	13.3675	827	692	541
chr4:55808814-55808835:+	7.31488	0.0263597	7.99091	343	0	323
chr4:55808817-55808838:-	39.0836	52.3504	45.8737	1837	1985	1859
chr4:55808836-55808857:+	5.63501	8.75143	3.97079	264	331	160
chr4:55808854-55808875:-	19.6481	19.7171	15.02	923	747	608
chr4:55808858-55808879:+	19.2228	16.0267	12.9729	903	607	525
chr4:55808859-55808880:+	35.7026	36.0601	23.7261	1678	1367	961
chr4:55808859-55808880:-	18.0108	42.0965	24.1454	846	1596	978
chr4:55808860-55808881:+	9.93038	7.43344	8.92812	466	281	361
chr4:55808864-55808885:+	15.5866	11.3347	14.4527	732	429	585
chr4:55808867-55808888:+	35.4261	47.3421	49.08	1665	1795	1989
chr4:55808890-55808911:+	35.0434	61.0228	40.3985	1647	2314	1637
chr4:55808895-55808916:+	25.5383	18.61	25.5512	1200	705	1035
chr4:55808897-55808918:-	23.8584	29.2593	20.0759	1121	1109	813
chr4:55808900-55808921:-	34.5543	49.0027	54.9745	1624	1858	2228
chr4:55808915-55808936:+	7.39994	8.93595	10.1859	347	338	412
chr4:55808947-55808968:-	27.0693	24.5145	27.9682	1272	929	1133
chr4:55808948-55808969:+	45.2502	37.8262	47.2302	2127	1434	1914
chr4:55808991-55809012:-	8.20798	7.22256	5.27795	385	273	213
chr4:55809004-55809025:+	13.2476	16.2376	8.55817	622	615	346
chr4:55809012-55809033:-	45.314	39.8823	36.2304	2130	1512	1468
chr4:55809016-55809037:+	30.1526	26.1752	33.7394	1417	992	1367
chr4:55809034-55809055:+	9.65394	4.98199	10.8272	453	188	438
chr4:55809035-55809056:+	12.6735	13.5225	8.3362	595	512	337
chr4:55809072-55809093:-	13.3326	5.37738	12.1837	626	203	493
chr4:55809081-55809102:-	37.5951	27.2032	27.4503	1767	1031	1112
chr4:55809096-55809117:+	16.3522	24.6727	12.9482	768	935	524
chr4:55809139-55809160:+	15.2464	9.12046	7.00438	716	345	283
chr4:55809139-55809160:-	13.0562	9.2259	15.9325	613	349	645
chr4:55809157-55809178:+	19.2441	28.0995	23.3808	904	1065	947
chr4:55809157-55809178:-	18.2021	16.6857	24.3673	855	632	987
chr4:55809175-55809196:+	17.543	21.4568	9.17475	824	813	371
chr4:55809179-55809200:+	36.1704	33.3187	39.8806	1700	1263	1616
chr4:55809180-55809201:+	43.9531	48.8709	53.1987	2066	1853	2156
chr4:55809422-55809443:-	28.8768	29.5493	29.374	1357	1120	1190
chr4:55811358-55811379:-	13.8855	6.80081	9.98864	652	257	404
chr4:55811361-55811382:-	5.9965	5.08743	4.09411	281	192	165
chr4:55811366-55811387:-	25.5383	17.3974	22.4929	1200	659	911
chr4:55811368-55811389:-	36.0003	24.7254	34.9726	1692	937	1417
chr4:55811371-55811392:-	35.256	48.7918	33.2708	1657	1850	1348
chr4:55811395-55811416:+	30.5141	25.4108	34.6273	1434	963	1403
chr4:55811404-55811425:+	27.5796	19.6116	17.4863	1296	743	708
chr4:55811433-55811454:-	16.9901	13.8389	9.22408	798	524	373
chr4:55811478-55811499:-	14.2257	5.21923	6.33847	668	197	256
chr4:55811493-55811514:+	22.7314	43.3881	24.6386	1068	1645	998
chr4:55811508-55811529:+	16.3947	18.7945	14.354	770	712	581
chr4:55811549-55811570:-	13.8642	21.1405	5.17929	651	801	209
chr4:55811577-55811598:-	22.2636	23.0911	18.0042	1046	875	729
chr4:55811652-55811673:+	14.5234	12.9426	14.0088	682	490	567
chr4:55811667-55811688:+	23.178	14.3397	21.4077	1089	543	867
chr4:55811696-55811717:+	38.3181	41.1739	30.4838	1801	1561	1235
chr4:55811710-55811731:+	20.5837	29.6547	21.9997	967	1124	891
chr4:55811757-55811778:-	18.8401	21.0614	14.6993	885	798	595
chr4:55811774-55811795:+	21.328	22.0631	12.7263	1002	836	515
chr4:55811776-55811797:-	6.2942	2.97865	2.73763	295	112	110
chr4:55811777-55811798:-	26.2825	23.3811	20.5939	1235	886	834
chr4:55811778-55811799:-	16.905	12.0728	13.0469	794	457	528
chr4:55811786-55811807:-	13.2689	11.361	26.735	623	430	1083
chr4:55811804-55811825:+	9.69647	8.17151	10.0133	455	309	405
chr4:55811818-55811839:+	14.3108	11.3347	8.63216	672	429	349
chr4:55811833-55811854:+	25.9423	25.9643	21.7777	1219	984	882
chr4:55811843-55811864:-	30.344	28.9693	15.3652	1426	1098	622
chr4:55811844-55811865:-	36.0641	32.3961	44.4186	1695	1228	1800
chr4:55811860-55811881:-	23.7308	17.5556	29.1274	1115	665	1180
chr4:55811892-55811913:-	21.2217	19.0844	21.1365	997	723	856
chr4:55811911-55811932:-	20.1797	30.9727	12.2083	948	1174	494
chr4:55811944-55811965:-	23.7946	23.8555	20.8652	1118	904	845
chr4:55811967-55811988:+	6.95339	3.71672	14.0334	326	140	568
chr4:55811970-55811991:+	2.3178	6.22089	3.00892	108	235	121
chr4:55811976-55811997:-	19.7119	13.4171	22.2216	926	508	900
chr4:55812060-55812081:-	4.61433	15.6577	7.12769	216	593	288
chr4:55812080-55812101:+	14.8211	11.3083	15.3159	696	428	620
chr4:55812107-55812128:+	15.8418	10.333	7.91692	744	391	320
chr4:55812146-55812167:-	16.2458	17.6874	18.3495	763	670	743
chr4:55812164-55812185:-	4.80571	16.7911	2.93493	225	636	118
chr4:55812175-55812196:-	14.3108	16.4221	25.3292	672	622	1026
chr4:55812194-55812215:-	13.5878	12.4681	8.3362	638	472	337
chr4:55812209-55812230:+	25.0067	20.0861	15.1926	1175	761	615
chr4:55812222-55812243:-	20.3286	14.0497	15.8338	955	532	641
chr4:55812235-55812256:+	17.6067	17.4765	21.5311	827	662	872
chr4:55812242-55812263:+	19.8395	26.3334	18.6455	932	998	755
chr4:55812246-55812267:-	42.2094	43.4672	44.246	1984	1648	1793
chr4:55812247-55812268:-	26.644	15.2096	40.8424	1252	576	1655
chr4:55812264-55812285:+	11.8442	24.33	11.1971	556	922	453
chr4:55812316-55812337:+	21.0728	37.7735	22.9122	990	1432	928
chr4:55812323-55812344:+	18.9889	10.7811	6.14116	892	408	248
chr4:55812356-55812377:-	31.3647	29.6547	24.0221	1474	1124	973
chr4:55812361-55812382:+	20.0734	25.0154	23.2082	943	948	940
chr4:55812370-55812391:+	45.2927	35.0848	50.6091	2129	1330	2051
chr4:55812415-55812436:+	12.9712	9.4895	10.9505	609	359	443
chr4:55812419-55812440:+	24.7728	19.1899	26.9323	1164	727	1091
chr4:55812422-55812443:-	42.2732	52.8512	22.6656	1987	2004	918
chr4:55812450-55812471:+	16.9688	35.1112	7.22635	797	1331	292
chr4:55812451-55812472:+	23.2205	21.7468	14.3787	1091	824	582
chr4:55812476-55812497:+	28.0262	28.4949	34.9232	1317	1080	1415
chr4:55812485-55812506:-	17.3516	19.7962	12.2823	815	750	497
chr4:55812491-55812512:-	11.6528	22.3267	12.3317	547	846	499
chr4:55812514-55812535:-	13.4602	25.279	20.2732	632	958	821
chr4:55812528-55812549:-	23.7308	32.4225	27.2529	1115	1229	1104
chr4:55812529-55812550:-	21.3918	24.0137	30.2125	1005	910	1224
chr4:55812539-55812560:-	30.3865	27.3614	24.2934	1428	1037	984
chr4:55812540-55812561:-	24.3262	34.9003	21.1118	1143	1323	855
chr4:55812543-55812564:-	18.67	15.5522	20.0513	877	589	812
chr4:55812544-55812565:-	34.7032	32.6861	26.1184	1631	1239	1058
chr4:55812550-55812571:+	6.37926	12.2573	13.2195	299	464	535
chr4:55812608-55812629:-	21.9234	31.2099	19.3114	1030	1183	782
chr4:55812623-55812644:-	13.843	11.3347	10.2846	650	429	416
chr4:55812723-55812744:-	11.4401	10.3857	9.69268	537	393	392
chr4:55812737-55812758:+	21.5619	24.33	37.1923	1013	922	1507
chr4:55812766-55812787:-	16.7774	17.4238	23.6274	788	660	957
chr4:55812787-55812808:+	14.1407	23.1702	15.8832	664	878	643
chr4:55812887-55812908:-	15.8631	18.979	18.1275	745	719	734
chr4:55812909-55812930:+	21.009	11.282	16.845	987	427	682
chr4:55812910-55812931:+	22.2849	15.6577	28.0915	1047	593	1138
chr4:55812913-55812934:+	6.50684	9.51586	10.5066	305	360	425
chr4:55812926-55812947:-	47.6743	48.581	52.6315	2241	1842	2133
chr4:55812928-55812949:+	18.4998	21.9049	22.8629	869	830	926
chr4:55812942-55812963:-	31.9601	40.1722	35.8111	1502	1523	1451
chr4:55812956-55812977:+	40.891	43.6253	30.5578	1922	1654	1238
chr4:55812957-55812978:+	28.3239	15.7631	11.9124	1331	597	482
chr4:55812965-55812986:+	26.963	11.3874	15.6859	1267	431	635
chr4:55812968-55812989:+	22.1785	21.8259	23.9234	1042	827	969
chr4:55812969-55812990:+	12.5246	12.0464	10.0626	588	456	407
chr4:55812970-55812991:-	30.748	43.5199	25.5512	1445	1650	1035
chr4:55812995-55813016:-	28.3239	26.0434	21.5311	1331	987	872
chr4:55813003-55813024:-	13.5028	28.7321	10.6545	634	1089	431
chr4:55813021-55813042:-	18.2447	15.2886	13.3922	857	579	542
chr4:55813022-55813043:+	18.7125	18.1355	13.5895	879	687	550
chr4:55813804-55813825:+	33.1721	30.261	23.5041	1559	1147	952
chr4:55813805-55813826:+	20.4136	24.8836	27.0063	959	943	1094
chr4:55813863-55813884:+	22.6464	40.2777	19.188	1064	1527	777
chr4:55813964-55813985:-	23.5607	15.974	29.9906	1107	605	1215
chr4:55814042-55814063:+	41.0186	26.5442	27.9928	1928	1006	1134
chr4:55814054-55814075:+	13.3964	15.8158	12.529	629	599	507
chr4:55814074-55814095:+	15.4165	6.03638	16.2531	724	228	658
chr4:55814097-55814118:-	21.9872	20.7978	12.7509	1033	788	516
chr4:55814107-55814128:+	22.455	39.1705	27.4749	1055	1485	1113
chr4:55814110-55814131:-	26.4526	40.7785	27.7216	1243	1546	1123
chr4:55814137-55814158:+	35.3623	36.0337	36.3044	1662	1366	1471
chr4:55814144-55814165:-	29.217	27.9149	31.1004	1373	1058	1260
chr4:55814147-55814168:+	27.8348	21.5886	25.4772	1308	818	1032
chr4:55814147-55814168:-	13.928	14.4188	9.88998	654	546	400
chr4:55814152-55814173:-	24.5176	38.0634	21.679	1152	1443	878
chr4:55814163-55814184:+	32.4917	43.0981	30.3112	1527	1634	1228
chr4:55814186-55814207:-	5.84765	9.96398	8.08956	274	377	327
chr4:55814191-55814212:+	27.771	43.3617	30.1386	1305	1644	1221
chr4:55814196-55814217:-	22.2849	21.9313	20.1253	1047	831	815
chr4:55814197-55814218:+	30.0888	29.9183	24.5893	1414	1134	996
chr4:55814199-55814220:-	23.9435	26.1752	28.8314	1125	992	1168
chr4:55814204-55814225:+	32.4066	43.309	15.4886	1523	1642	627
chr4:55814205-55814226:+	21.009	30.92	16.7464	987	1172	678
chr4:55814205-55814226:-	29.5572	39.3551	23.4548	1389	1492	950
chr4:55814222-55814243:+	15.5016	11.1765	8.97744	728	423	363
chr4:55814228-55814249:-	31.8538	27.1505	50.979	1497	1029	2066
chr4:55814229-55814250:+	19.4142	22.1158	18.0042	912	838	729
chr4:55814230-55814251:+	29.3446	17.6874	16.845	1379	670	682
chr4:55814254-55814275:-	14.9913	26.9396	18.0042	704	1021	729
chr4:55814255-55814276:-	28.0049	29.0221	20.8405	1316	1100	844
chr4:55814259-55814280:-	21.2642	17.5029	24.1207	999	663	977
chr4:55814260-55814281:-	5.57122	4.61295	5.22862	261	174	211
chr4:55814289-55814310:-	24.4538	28.3367	30.8045	1149	1074	1248
chr4:55814298-55814319:-	12.6097	7.7234	13.2689	592	292	537
chr4:55814305-55814326:+	21.9021	19.8752	20.6925	1029	753	838
chr4:55814311-55814332:-	26.3038	17.1602	29.8673	1236	650	1210
chr4:55814326-55814347:+	24.709	35.1375	16.4258	1161	1332	665
chr4:55814339-55814360:-	36.2554	40.4622	35.6138	1704	1534	1443
chr4:55814340-55814361:-	46.7599	44.3371	53.618	2198	1681	2173
chr4:55814349-55814370:-	13.7367	16.3957	12.5536	645	621	508
chr4:55814363-55814384:-	13.0137	14.0761	14.1321	611	533	572
chr4:55814382-55814403:-	20.2435	58.0178	13.6881	951	2200	554
chr4:55814406-55814427:-	28.2601	21.2723	32.5309	1328	806	1318
chr4:55814417-55814438:+	15.5441	10.5702	15.1433	730	400	613
chr4:55814418-55814439:+	26.2825	20.956	25.4772	1235	794	1032
chr4:55814419-55814440:+	28.1963	20.7187	24.4413	1325	785	990
chr4:55814445-55814466:-	21.9446	21.7468	20.3472	1031	824	824
chr4:55814472-55814493:-	21.5619	30.1292	23.4548	1013	1142	950
chr4:55814501-55814522:-	4.40169	4.08576	4.83401	206	154	195
chr4:55814511-55814532:+	5.78386	2.2933	7.10303	271	86	287
chr4:55814543-55814564:+	18.755	27.335	9.93931	881	1036	402
chr4:55814547-55814568:+	11.4401	13.6016	15.7599	537	515	638
chr4:55814548-55814569:+	37.1698	30.8672	20.2979	1747	1170	822
chr4:55814561-55814582:-	42.9749	40.4358	39.5353	2020	1533	1602
chr4:55814626-55814647:+	4.21031	3.4004	3.37887	197	128	136
chr4:55814636-55814657:+	15.9269	11.8619	11.6657	748	449	472
chr4:55814641-55814662:+	6.76201	2.21422	7.22635	317	83	292
chr4:55814686-55814707:+	19.2441	19.7962	24.17	904	750	979
chr4:55814695-55814716:-	11.6102	6.72173	11.2465	545	254	455
chr4:55814696-55814717:-	20.5412	22.6957	16.4751	965	860	667
chr4:55814703-55814724:+	21.1366	17.0284	16.4011	993	645	664
chr4:55814720-55814741:-	23.667	20.1915	31.7663	1112	765	1287
chr4:55814758-55814779:+	7.14477	11.941	4.1681	335	452	168
chr4:55814799-55814820:+	23.6032	29.4438	23.6768	1109	1116	959
chr4:55814800-55814821:+	23.8584	15.8686	25.8718	1121	601	1048
chr4:55814806-55814827:-	30.7693	27.8359	24.6386	1446	1055	998
chr4:55814814-55814835:-	16.4372	11.5192	28.9301	772	436	1172
chr4:55814821-55814842:+	20.7751	22.643	26.2664	976	858	1064
chr4:55814829-55814850:-	9.46256	14.287	15.1926	444	541	615
chr4:55814844-55814865:-	11.185	14.7878	6.78241	525	560	274
chr4:55814847-55814868:-	5.54995	4.98199	7.81827	260	188	316
chr4:55814848-55814869:-	25.2619	27.0451	32.7035	1187	1025	1325
chr4:55814849-55814870:-	13.2476	20.2443	8.28687	622	767	335
chr4:55814853-55814874:-	15.7568	13.8125	10.4326	740	523	422
chr4:55814856-55814877:+	16.097	10.5702	28.5108	756	400	1155
chr4:55814890-55814911:+	33.9376	44.2053	41.681	1595	1676	1689
chr4:55814892-55814913:-	24.9642	22.643	37.3156	1173	858	1512
chr4:55814924-55814945:-	4.65686	1.8979	7.5963	218	71	307
chr4:55814926-55814947:+	8.99475	12.5209	10.6545	422	474	431
chr4:55814927-55814948:+	19.6481	24.33	23.4548	923	922	950
chr4:55814928-55814949:+	20.3924	23.671	23.6521	958	897	958
chr4:55814929-55814950:+	8.86717	16.2376	8.90345	416	615	360
chr4:55814936-55814957:+	44.591	65.6357	42.1003	2096	2489	1706
chr4:55814937-55814958:+	52.6501	37.6153	41.0397	2475	1426	1663
chr4:55814938-55814959:+	10.9511	12.7845	11.6904	514	484	473
chr4:55814979-55815000:-	5.59248	8.80415	4.51338	262	333	182
chr4:55814990-55815011:-	12.312	9.7531	17.8562	578	369	723
chr4:55814998-55815019:-	5.6988	3.11045	8.38552	267	117	339
chr4:55815007-55815028:-	12.8648	9.99034	12.085	604	378	489
chr4:55815016-55815037:-	9.35624	6.27361	5.74655	439	237	232
chr4:55815017-55815038:-	21.328	24.6463	16.5244	1002	934	669
chr4:55815018-55815039:-	29.6848	35.5329	37.4142	1395	1347	1516
chr4:55815061-55815082:+	24.2199	16.8702	24.4907	1138	639	992
chr4:55815098-55815119:+	0.680454	1.44978	1.9484	31	54	78
chr4:55815109-55815130:+	34.6819	29.8919	28.8314	1630	1133	1168
chr4:55815155-55815176:-	23.8159	17.0547	20.4705	1119	646	829
chr4:55815198-55815219:-	10.1218	8.98867	12.8989	475	340	522
chr4:55815201-55815222:+	17.0751	16.4748	14.7487	802	624	597
chr4:55815238-55815259:-	6.74075	5.06107	13.8361	316	191	560
chr4:55815288-55815309:+	5.52869	1.10711	4.48872	259	41	181
chr4:55815289-55815310:-	9.78153	10.1221	13.1209	459	383	531
chr4:55815386-55815407:+	18.0108	19.0054	19.188	846	720	777
chr4:55815391-55815412:+	22.5613	26.8606	18.2508	1060	1018	739
chr4:55815392-55815413:+	28.4515	18.7154	34.5286	1337	709	1399
chr4:55815392-55815413:-	40.806	31.2099	26.9323	1918	1183	1091
chr4:55815393-55815414:-	20.4349	23.0384	24.466	960	873	991
chr4:55815421-55815442:-	29.0469	27.6777	24.8359	1365	1049	1006
chr4:55815587-55815608:-	26.644	24.0664	18.7934	1252	912	761
chr4:55815591-55815612:-	20.7751	22.5376	14.8473	976	854	601
chr4:55815809-55815830:+	17.9257	18.1355	8.63216	842	687	349
chr4:55815825-55815846:-	21.6469	18.0564	19.2374	1017	684	779
chr4:55815840-55815861:+	11.0148	8.98867	8.38552	517	340	339
chr4:55815857-55815878:+	26.4314	20.1125	25.8718	1242	762	1048
chr4:55815875-55815896:+	30.4503	30.4191	29.7686	1431	1153	1206
chr4:55815904-55815925:-	9.1436	9.93762	13.3182	429	376	539
chr4:55815921-55815942:+	15.4378	11.8619	9.02677	725	449	365
chr4:55815971-55815992:-	36.4468	20.6133	40.5958	1713	781	1645
chr4:55815998-55816019:-	9.50509	5.98366	14.7733	446	226	598
chr4:55816030-55816051:+	54.7128	45.3124	37.3402	2572	1718	1513
chr4:55816030-55816051:-	32.194	33.6614	37.7102	1513	1276	1528
chr4:55816036-55816057:-	7.91028	10.3857	19.8786	371	393	805
chr4:55816037-55816058:-	9.18613	10.2539	20.4212	431	388	827
chr4:55816038-55816059:-	24.5601	35.1902	23.7261	1154	1334	961
chr4:55816064-55816085:-	27.6434	21.5095	40.9164	1299	815	1658
chr4:55816088-55816109:-	5.97524	12.679	7.42365	280	480	300
chr4:55816176-55816197:-	17.1602	15.8158	12.7756	806	599	517
chr4:55816190-55816211:+	30.9819	44.8115	33.7641	1456	1699	1368
chr4:55816199-55816220:-	21.3492	23.9346	9.79133	1003	907	396
chr4:55816200-55816221:-	14.4596	19.2953	12.6276	679	731	511
chr4:55816215-55816236:+	12.801	15.2886	6.73308	601	579	272
chr4:55816245-55816266:-	30.9819	30.9463	19.8293	1456	1173	803
chr4:55816248-55816269:+	15.8418	31.2363	23.6274	744	1184	957
chr4:55816372-55816393:-	15.7355	15.605	9.64335	739	591	390
chr4:55816374-55816395:+	23.1567	21.0351	34.43	1088	797	1395
chr4:55816677-55816698:-	12.0781	7.35436	21.8024	567	278	883
chr4:55816724-55816745:-	10.5045	18.1091	19.1387	493	686	775
chr4:55816727-55816748:+	29.9612	31.7107	29.522	1408	1202	1196
chr4:55816728-55816749:+	41.6353	67.4282	41.311	1957	2557	1674
chr4:55816731-55816752:+	27.9837	28.6003	18.1275	1315	1084	734
chr4:55816740-55816761:-	56.4989	84.4302	45.4545	2656	3202	1842
chr4:55816751-55816772:+	35.7451	42.3601	23.7014	1680	1606	960
chr4:55816754-55816775:+	28.3877	15.8949	18.8921	1334	602	765
chr4:55816754-55816775:-	20.3073	13.0481	15.6612	954	494	634
chr4:55816767-55816788:-	26.7078	25.2263	37.3156	1255	956	1512
chr4:55816768-55816789:-	38.0629	44.6534	53.5194	1789	1693	2169
chr4:55816787-55816808:-	5.08214	3.664	6.3878	238	138	258
chr4:55816806-55816827:-	14.3108	14.8405	23.8248	672	562	965
chr4:55816813-55816834:-	16.7987	16.0794	22.5669	789	609	914
chr4:55816837-55816858:-	26.4739	27.5723	38.9927	1244	1045	1580
chr4:55816880-55816901:-	16.097	11.1238	10.5312	756	421	426
chr4:55816883-55816904:-	9.80279	5.98366	15.2419	460	226	617
chr4:55816890-55816911:-	18.351	19.0054	9.22408	862	720	373
chr4:55816896-55816917:-	18.8401	16.2112	15.1433	885	614	613
chr4:55816902-55816923:-	31.9813	33.266	32.5802	1503	1261	1320
chr4:55816904-55816925:+	28.5153	28.8639	34.208	1340	1094	1386
chr4:55816966-55816987:+	7.82522	15.1568	13.0222	367	574	527
chr4:55816970-55816991:-	27.7923	35.9019	27.8449	1306	1361	1128
chr4:55816972-55816993:+	7.61258	4.13848	20.7172	357	156	839
chr4:55816975-55816996:+	34.2779	43.4145	21.2844	1611	1646	862
chr4:55817114-55817135:+	21.1153	28.3894	44.246	992	1076	1793
chr4:55817117-55817138:-	45.1864	36.8245	29.4726	2124	1396	1194
chr4:55817121-55817142:-	34.6819	29.9183	25.4032	1630	1134	1029
chr4:55817289-55817310:+	22.3487	19.0054	22.2463	1050	720	901
chr4:55817305-55817326:-	20.1372	14.4188	20.6925	946	546	838
chr4:55817315-55817336:-	21.3705	26.4652	20.2732	1004	1003	821
chr4:55817341-55817362:+	29.536	15.5522	22.8382	1388	589	925
chr4:55817341-55817362:-	18.67	12.0991	14.6747	877	458	594
chr4:55817342-55817363:-	12.1631	8.90959	3.4282	571	337	138
chr4:55817344-55817365:+	30.9607	26.4124	34.7013	1455	1001	1406
chr4:55817354-55817375:+	18.2872	14.8669	14.3294	859	563	580
chr4:55817358-55817379:+	6.86833	14.5769	8.41019	322	552	340
chr4:55817388-55817409:-	15.0125	12.8372	9.47071	705	486	383
chr4:55817390-55817411:+	13.6516	11.3347	17.6096	641	429	713
chr4:55817426-55817447:+	30.2377	30.8145	32.6295	1421	1168	1322
chr4:55817443-55817464:-	13.9068	19.3217	10.7039	653	732	433
chr4:55817444-55817465:-	9.82405	6.11546	11.2465	461	231	455
chr4:55817452-55817473:+	21.8171	13.997	17.8562	1025	530	723
chr4:55817452-55817473:-	33.6825	24.6463	24.318	1583	934	985
chr4:55817463-55817484:-	34.3204	32.7124	33.7147	1613	1240	1366
chr4:55817483-55817504:+	19.0527	28.8903	17.437	895	1095	706
chr4:55817496-55817517:+	15.9907	23.4602	21.3091	751	889	863
chr4:55817500-55817521:-	21.4981	16.8175	23.3068	1010	637	944
chr4:55817538-55817559:-	44.1657	30.1555	37.2416	2076	1143	1509
chr4:55817539-55817560:-	18.7125	27.2032	16.4011	879	1031	664
chr4:55817543-55817564:-	17.3303	9.01503	8.11423	814	341	328
chr4:55817566-55817587:-	12.1844	9.93762	6.73308	572	376	272
chr4:55817567-55817588:-	32.7468	22.8275	13.3428	1539	865	540
chr4:55817570-55817591:-	25.1343	22.8275	31.0018	1181	865	1256
chr4:55817573-55817594:-	31.6411	49.1872	34.356	1487	1865	1392
chr4:55817574-55817595:-	6.86833	5.48282	5.25328	322	207	212
chr4:55817671-55817692:-	31.3434	38.7752	30.5825	1473	1470	1239
chr4:55817672-55817693:-	31.7474	26.4388	22.7396	1492	1002	921
chr4:55817711-55817732:+	9.82405	13.1799	16.6231	461	499	673
chr4:55817719-55817740:+	25.7722	10.5175	24.6386	1211	398	998
chr4:55817724-55817745:-	33.0871	49.7672	31.0758	1555	1887	1259
chr4:55817769-55817790:-	47.249	50.9533	46.9589	2221	1932	1903
chr4:55817796-55817817:+	7.33614	18.0564	10.5559	344	684	427
chr4:55817856-55817877:+	25.9423	18.6363	15.6119	1219	706	632
chr4:55817857-55817878:+	12.0355	5.66734	10.3833	565	214	420
chr4:55817858-55817879:+	11.9505	14.9723	14.9953	561	567	607
chr4:55817859-55817880:+	29.7273	44.996	27.4749	1397	1706	1113
chr4:55817874-55817895:+	5.37984	6.82717	4.56271	252	258	184
chr4:55817875-55817896:+	11.8016	16.0531	9.52003	554	608	385
chr4:55817911-55817932:+	19.8395	12.1255	16.7217	932	459	677
chr4:55817987-55818008:+	16.8625	23.5129	14.2061	792	891	575
chr4:55817988-55818009:+	14.8637	11.0184	15.2666	698	417	618
chr4:55818004-55818025:-	29.5572	33.4768	17.6589	1389	1269	715
chr4:55818010-55818031:+	18.3085	22.6166	21.2844	860	857	862
chr4:55818014-55818035:-	17.224	6.0891	22.4189	809	230	908
chr4:55818023-55818044:-	29.4722	29.5229	17.5849	1385	1119	712
chr4:55818043-55818064:+	16.7562	10.9129	13.8608	787	413	561
chr4:55818087-55818108:-	22.4975	19.7962	24.1947	1057	750	980
chr4:55818115-55818136:-	19.6694	23.0911	17.8562	924	875	723
chr4:55818137-55818158:+	32.8957	24.5673	36.1811	1546	931	1466
chr4:55818145-55818166:-	24.9429	19.4798	28.4368	1172	738	1152
chr4:55818153-55818174:-	15.4165	6.58993	13.3428	724	249	540
chr4:55818159-55818180:+	17.0751	15.5522	16.9437	802	589	686
chr4:55818163-55818184:+	20.2222	22.1158	24.5646	950	838	995
chr4:55818169-55818190:-	34.2991	40.7258	32.5062	1612	1544	1317
chr4:55818179-55818200:+	17.6067	8.35603	29.6206	827	316	1200
chr4:55818190-55818211:+	25.921	26.3334	23.6768	1218	998	959
chr4:55818191-55818212:+	22.54	38.7752	30.6318	1059	1470	1241
chr4:55818224-55818245:+	31.1095	31.7898	23.8741	1462	1205	967
chr4:55818225-55818246:+	20.5199	43.8626	19.0401	964	1663	771
chr4:55818230-55818251:-	17.9895	15.4732	28.8561	845	586	1169
chr4:55818252-55818273:-	12.6947	23.3811	21.3831	596	886	866
chr4:55818256-55818277:-	16.4797	22.1158	8.55817	774	838	346
chr4:55818264-55818285:-	16.501	13.8916	10.1859	775	526	412
chr4:55818312-55818333:+	20.0309	17.8455	32.2349	941	676	1306
chr4:55818329-55818350:-	27.1756	17.4765	27.6229	1277	662	1119
chr4:55818330-55818351:-	16.5223	20.5079	32.9995	776	777	1337
chr4:55818370-55818391:-	8.71832	12.1782	4.73535	409	461	191
chr4:55818371-55818392:-	37.6801	36.7718	31.0758	1771	1394	1259
chr4:55818372-55818393:+	13.4602	13.9179	14.0581	632	527	569
chr4:55818372-55818393:-	16.5648	17.7137	17.3876	778	671	704
chr4:55818378-55818399:+	17.7556	12.7054	18.6948	834	481	757
chr4:55818382-55818403:-	22.136	22.9857	22.5916	1040	871	915
chr4:55818401-55818422:-	17.8832	26.0961	16.1791	840	989	655
chr4:55818416-55818437:-	16.3096	19.4008	10.1613	766	735	411
chr4:55818424-55818445:-	26.1124	28.1785	31.569	1227	1068	1279
chr4:55818431-55818452:+	7.93154	7.77612	6.97971	372	294	282
chr4:55818459-55818480:+	9.01602	6.19454	12.085	423	234	489
chr4:55818500-55818521:+	16.182	16.7121	16.4258	760	633	665
chr4:55818513-55818534:-	32.8532	18.8208	21.9503	1544	713	889
chr4:55818523-55818544:-	23.5607	18.1355	23.6274	1107	687	957
chr4:55818524-55818545:-	21.9872	13.5225	10.1859	1033	512	412
chr4:55818531-55818552:+	7.20856	4.27028	7.10303	338	161	287
chr4:55818540-55818561:+	19.882	12.679	20.3226	934	480	823
chr4:55818547-55818568:-	20.0734	13.628	27.2776	943	516	1105
chr4:55818549-55818570:+	20.5837	23.1438	14.1321	967	877	572
chr4:55818572-55818593:-	16.8625	8.22423	11.5671	792	311	468
chr4:55818584-55818605:+	7.03845	3.08409	4.19276	330	116	169
chr4:55818587-55818608:-	12.2269	15.5786	11.3944	574	590	461
chr4:55818588-55818609:-	37.7227	43.3354	36.4277	1773	1643	1476
chr4:55818589-55818610:-	53.9472	80.6871	40.5958	2536	3060	1645
chr4:55818602-55818623:-	26.4526	17.6083	28.9547	1243	667	1173
chr4:55818618-55818639:-	11.7804	6.66901	17.6836	553	252	716
chr4:55818627-55818648:+	30.1101	57.2006	25.6498	1415	2169	1039
chr4:55818628-55818649:+	20.0947	31.0254	29.2507	944	1176	1185
chr4:55818628-55818649:-	15.1188	20.9823	24.9099	710	795	1009
chr4:55818629-55818650:-	26.1975	28.0204	23.2328	1231	1062	941
chr4:55818655-55818676:+	10.8235	7.22256	16.7217	508	273	677
chr4:55818657-55818678:-	19.2016	14.1552	15.02	902	536	608
chr4:55818662-55818683:-	16.0119	21.1669	17.6343	752	802	714
chr4:55818666-55818687:-	42.5496	52.8512	29.9659	2000	2004	1214
chr4:55818685-55818706:-	13.2901	7.53888	12.6523	624	285	512
chr4:55818760-55818781:-	24.709	38.8806	26.3651	1161	1474	1068
chr4:55818809-55818830:+	30.5992	39.4605	24.1947	1438	1496	980
chr4:55818810-55818831:+	43.2939	39.3814	40.2998	2035	1493	1633
chr4:55818818-55818839:-	23.0504	32.2116	21.679	1083	1221	878
chr4:55818821-55818842:-	44.5485	57.1479	35.2192	2094	2167	1427
chr4:55818824-55818845:-	42.4433	30.3928	29.6453	1995	1152	1201
chr4:55818840-55818861:+	21.413	16.1058	14.798	1006	610	599
chr4:55818855-55818876:-	21.1153	11.2292	26.2171	992	425	1062
chr4:55818873-55818894:+	28.6429	16.7121	23.0602	1346	633	934
chr4:55818879-55818900:-	64.4305	31.8953	60.3018	3029	1209	2444
chr4:55818884-55818905:-	22.136	14.2606	21.4817	1040	540	870
chr4:55818908-55818929:+	15.6717	11.5983	9.71734	736	439	393
chr4:55818910-55818931:-	26.2613	27.625	24.7373	1234	1047	1002
chr4:55818922-55818943:+	20.4987	29.9974	23.9727	963	1137	971
chr4:55818940-55818961:+	23.0291	36.3237	21.4571	1082	1377	869
chr4:55818996-55819017:-	30.2377	19.1899	27.6476	1421	727	1120
chr4:55819014-55819035:-	21.6682	28.3894	31.9883	1018	1076	1296
chr4:55819015-55819036:-	16.4585	13.6016	10.7532	773	515	435
chr4:55819024-55819045:-	35.0646	34.3731	44.9859	1648	1303	1823
chr4:55819035-55819056:-	21.0515	27.9677	22.4929	989	1060	911
chr4:55819036-55819057:-	27.5796	30.3928	19.6073	1296	1152	794
chr4:55819042-55819063:+	23.667	26.9396	20.0019	1112	1021	810
chr4:55819054-55819075:-	23.5607	18.9526	27.5242	1107	718	1115
chr4:55819055-55819076:-	25.921	30.261	25.2059	1218	1147	1021
chr4:55819079-55819100:-	24.7515	19.1372	20.0513	1163	725	812
chr4:55819112-55819133:-	21.7745	36.6664	16.1298	1023	1390	653
chr4:55819130-55819151:+	32.2152	28.4421	34.7259	1514	1078	1407
chr4:55819138-55819159:-	29.4084	32.3434	40.7438	1382	1226	1651
chr4:55819161-55819182:-	33.1721	34.5049	24.1207	1559	1308	977
chr4:55819172-55819193:-	21.3492	19.0317	26.0198	1003	721	1054
chr4:55819180-55819201:-	12.4821	11.9673	12.1837	586	453	493
chr4:55819186-55819207:-	8.18671	5.11379	11.2711	384	193	456
chr4:55819194-55819215:-	11.7166	14.7878	12.529	550	560	507
chr4:55819208-55819229:+	24.6665	32.9233	14.6993	1159	1248	595
chr4:55819242-55819263:-	15.289	12.5736	11.937	718	476	483
chr4:55819259-55819280:-	17.9257	15.1832	10.5559	842	575	427
chr4:55819279-55819300:-	24.6452	32.2116	18.4975	1158	1221	749
chr4:55819280-55819301:-	13.2689	11.8882	14.0827	623	450	570
chr4:55819283-55819304:-	22.4975	33.3714	11.5424	1057	1265	467
chr4:55819288-55819309:+	37.5526	30.9727	27.7216	1765	1174	1123
chr4:55819291-55819312:+	25.1981	24.62	30.5578	1184	933	1238
chr4:55819300-55819321:-	11.5039	21.1405	11.9864	540	801	485
chr4:55819301-55819322:-	39.0623	38.2216	29.3	1836	1449	1187
chr4:55819302-55819323:-	36.9359	44.6534	37.4882	1736	1693	1519
chr4:55819312-55819333:+	27.282	21.1141	17.2643	1282	800	699
chr4:55819315-55819336:+	16.1395	16.4748	21.1611	758	624	857
chr4:55819373-55819394:-	5.08214	5.45646	3.18157	238	206	128
chr4:55819377-55819398:+	11.8867	7.90792	5.59857	558	299	226
chr4:55819383-55819404:+	63.5799	41.8065	42.6182	2989	1585	1727
chr4:55819394-55819415:-	82.3775	74.8353	62.2748	3873	2838	2524
chr4:55819395-55819416:-	25.7722	39.0651	28.2641	1211	1481	1145
chr4:55819398-55819419:+	29.2808	33.4505	27.0556	1376	1268	1096
chr4:55819412-55819433:+	17.8194	9.46314	13.5402	837	358	548
chr4:55819415-55819436:+	39.8491	45.2333	64.0013	1873	1715	2594
chr4:55819421-55819442:+	23.1567	32.2907	18.9661	1088	1224	768
chr4:55819425-55819446:+	14.9062	6.16818	11.7397	700	233	475
chr4:55819426-55819447:+	30.1526	28.6794	27.6722	1417	1087	1121
chr4:55819429-55819450:+	21.6895	18.5309	19.8293	1019	702	803
chr4:55819445-55819466:+	32.0239	33.1342	28.4368	1505	1256	1152
chr4:55819455-55819476:+	9.739	11.3083	7.22635	457	428	292
chr4:55819504-55819525:-	17.7769	22.0894	14.1321	835	837	572
chr4:55819506-55819527:+	14.97	9.8849	10.9258	703	374	442
chr4:55819537-55819558:-	36.3618	65.8202	39.2147	1709	2496	1589
chr4:55819538-55819559:-	35.5962	29.5756	28.5354	1673	1121	1156
chr4:55819551-55819572:-	32.3641	39.1969	26.7104	1521	1486	1082
chr4:55819552-55819573:+	11.4189	11.5456	12.529	536	437	507
chr4:55819571-55819592:+	12.2269	16.5539	9.17475	574	627	371
chr4:55819594-55819615:+	21.1153	11.6774	10.8272	992	442	438
chr4:55819595-55819616:+	27.8986	30.6827	27.9928	1311	1163	1134
chr4:55819596-55819617:+	12.5459	4.79747	19.0154	589	181	770
chr4:55819602-55819623:+	22.3912	8.98867	16.919	1052	340	685
chr4:55819615-55819636:+	18.7125	24.8572	16.993	879	942	688
chr4:55819625-55819646:+	19.6268	26.3334	17.8809	922	998	724
chr4:55819626-55819647:+	27.048	20.007	26.5131	1271	758	1074
chr4:55819627-55819648:+	16.2458	11.5719	16.993	763	438	688
chr4:55819628-55819649:-	21.2217	18.8999	30.8291	997	716	1249
chr4:55819643-55819664:-	15.8418	19.4798	13.5648	744	738	549
chr4:55819653-55819674:-	39.0623	31.0254	37.4389	1836	1176	1517
chr4:55819659-55819680:+	22.4975	20.9296	18.9414	1057	793	767
chr4:55819662-55819683:+	15.6504	16.0531	17.7083	735	608	717
chr4:55819698-55819719:+	38.0629	16.343	32.8515	1789	619	1331
chr4:55819699-55819720:-	11.7378	8.80415	3.28022	551	333	132
chr4:55819700-55819721:-	25.6021	18.1355	21.3831	1203	687	866
chr4:55819704-55819725:-	16.501	20.4024	9.37206	775	773	379
chr4:55819712-55819733:-	21.4768	19.6116	36.0331	1009	743	1460
chr4:55819724-55819745:+	21.8383	9.77946	19.1141	1026	370	774
chr4:55819725-55819746:-	24.3262	30.5773	19.1387	1143	1159	775
chr4:55819728-55819749:+	8.12292	13.2589	6.46179	381	502	261
chr4:55819734-55819755:+	20.6475	19.5853	10.4572	970	742	423
chr4:55819736-55819757:-	21.2004	20.7715	19.2374	996	787	779
chr4:55819745-55819766:+	7.82522	10.4121	11.0738	367	394	448
chr4:55819748-55819769:+	10.2281	13.0744	10.6052	480	495	429
chr4:55819749-55819770:+	11.1637	9.01503	12.011	524	341	486
chr4:55819750-55819771:+	15.8843	15.1041	15.9572	746	572	646
chr4:55819759-55819780:+	19.3079	38.6961	25.0086	907	1467	1013
chr4:55819773-55819794:+	45.2502	28.5212	43.6787	2127	1081	1770
chr4:55819799-55819820:+	30.663	44.9433	35.1205	1441	1704	1423
chr4:55819802-55819823:-	5.33731	6.61629	6.97971	250	250	282
chr4:55819805-55819826:-	18.2021	30.999	30.7551	855	1175	1246
chr4:55819814-55819835:-	22.9653	43.0718	35.8851	1079	1633	1454
chr4:55819816-55819837:+	21.9446	22.0631	22.5916	1031	836	915
chr4:55819817-55819838:+	25.6233	33.266	28.8314	1204	1261	1168
chr4:55819818-55819839:+	9.05854	12.0464	9.2734	425	456	375
chr4:55819828-55819849:-	31.3221	30.8936	24.54	1472	1171	994
chr4:55819842-55819863:+	17.2665	16.3694	28.2888	811	620	1146
chr4:55819843-55819864:+	14.0769	27.4141	14.1074	661	1039	571
chr4:55819846-55819867:-	34.3417	33.2923	47.7235	1614	1262	1934
chr4:55819850-55819871:+	16.0545	35.3747	13.1455	754	1341	532
chr4:55819851-55819872:+	30.3227	27.3878	19.6073	1425	1038	794
chr4:55819857-55819878:+	11.7591	13.2853	5.12997	552	503	207
chr4:55819862-55819883:+	36.5957	47.0257	38.6227	1720	1783	1565
chr4:55819885-55819906:+	13.3964	11.2556	12.233	629	426	495
chr4:55819886-55819907:+	26.8567	34.7948	30.1632	1262	1319	1222
chr4:55819894-55819915:+	24.8791	45.3914	36.7976	1169	1721	1491
chr4:55819898-55819919:+	12.6097	2.24058	12.159	592	84	492
chr4:55819913-55819934:+	17.2027	23.9083	20.1992	808	906	818
chr4:55819930-55819951:-	11.0574	8.59327	7.12769	519	325	288
chr4:55819941-55819962:+	21.1791	20.6924	14.9213	995	784	604
chr4:55819942-55819963:+	21.1153	10.8075	11.6411	992	409	471
chr4:55819945-55819966:-	49.9708	54.3537	39.7819	2349	2061	1612
chr4:55819946-55819967:-	41.1037	62.5253	35.2685	1932	2371	1429
chr4:55819951-55819972:+	20.9452	12.8108	24.54	984	485	994
chr4:55819956-55819977:+	26.5802	47.8429	26.3157	1249	1814	1066
chr4:55819985-55820006:+	12.0143	16.7648	12.6029	564	635	510
chr4:55819993-55820014:+	25.1768	19.1372	34.282	1183	725	1389
chr4:55819995-55820016:-	26.4526	24.1982	22.8629	1243	917	926
chr4:55819999-55820020:+	16.9263	17.4238	13.2689	795	660	537
chr4:55820002-55820023:+	15.5866	25.1735	16.5737	732	954	671
chr4:55820008-55820029:-	35.2773	63.1315	39.2393	1658	2394	1590
chr4:55820017-55820038:+	27.1544	50.8743	27.3516	1276	1929	1108
chr4:55820023-55820044:+	80.5275	71.883	78.4293	3786	2726	3179
chr4:55820026-55820047:+	20.3711	32.1325	15.6612	957	1218	634
chr4:55820032-55820053:+	24.7728	22.6694	12.233	1164	859	495
chr4:55820072-55820093:-	20.4987	30.34	21.4077	963	1150	867
chr4:55820101-55820122:+	11.4614	2.34602	14.1814	538	88	574
chr4:55820106-55820127:+	14.0131	20.6397	10.3586	658	782	419
chr4:55820115-55820136:-	22.051	21.7731	23.6768	1036	825	959
chr4:55820119-55820140:-	18.8401	14.1288	21.753	885	535	881
chr4:55820126-55820147:+	10.6746	10.8866	12.381	501	412	501
chr4:55820134-55820155:-	34.1078	43.9417	30.5825	1603	1666	1239
chr4:55820158-55820179:-	13.7367	13.5753	8.5335	645	514	345
chr4:55820180-55820201:+	37.6376	44.627	49.5732	1769	1692	2009
chr4:55820188-55820209:-	25.4107	26.8342	25.1072	1194	1017	1017
chr4:55820189-55820210:-	18.8613	31.2363	9.5447	886	1184	386
chr4:55820190-55820211:+	41.1249	37.9316	42.7908	1933	1438	1734
chr4:55820191-55820212:+	24.0073	21.615	15.1679	1128	819	614
chr4:55820239-55820260:-	33.4698	24.989	42.0756	1573	947	1705
chr4:55820256-55820277:-	10.1643	9.56858	11.7644	477	362	476
chr4:55820265-55820286:+	33.321	28.7585	32.2349	1566	1090	1306
chr4:55820278-55820299:+	28.9193	33.5559	23.8987	1359	1272	968
chr4:55820279-55820300:+	28.0687	37.958	28.6094	1319	1439	1159
chr4:55820283-55820304:-	16.9901	18.979	22.8136	798	719	924
chr4:55820342-55820363:+	7.57005	6.51085	11.2958	355	246	457
chr4:55820352-55820373:+	26.0912	26.4388	28.4368	1226	1002	1152
chr4:55820394-55820415:-	27.0055	23.4074	21.7037	1269	887	879
chr4:55820400-55820421:-	18.3723	11.9673	10.8519	863	453	439
chr4:55820421-55820442:-	16.2033	8.56691	14.6253	761	324	592
chr4:55820427-55820448:+	8.50567	6.37905	4.14343	399	241	167
chr4:55820503-55820524:+	9.24992	4.16484	8.3362	434	157	337
chr4:55820541-55820562:+	15.6717	19.8752	13.7868	736	753	558
chr4:55820545-55820566:-	30.6417	39.5396	36.551	1440	1499	1481
chr4:55820549-55820570:+	17.9895	10.8338	14.2801	845	410	578
chr4:55820571-55820592:+	32.917	30.63	29.5713	1547	1161	1198
chr4:55820578-55820599:-	15.0763	14.7614	15.7845	708	559	639
chr4:55820579-55820600:-	9.71773	6.24725	9.2734	456	236	375
chr4:55820588-55820609:-	13.0562	3.18953	19.3607	613	120	784
chr4:55820604-55820625:+	24.2624	16.343	25.2059	1140	619	1021
chr4:55820621-55820642:+	38.8071	27.256	41.7796	1824	1033	1693
chr4:55820669-55820690:+	11.4827	8.72507	8.26221	539	330	334
chr4:55820700-55820721:+	16.0119	21.2987	8.95278	752	807	362
chr4:55820714-55820735:-	20.605	27.2823	18.7688	968	1034	760
chr4:55820722-55820743:+	19.3717	29.0484	16.771	910	1101	679
chr4:55820732-55820753:+	1.7224	1.10711	0.0493266	80	41	1
chr4:55820740-55820761:+	19.9883	25.0681	30.6318	939	950	1241
chr4:55820767-55820788:-	15.1401	12.3891	16.6724	711	469	675
chr4:55820770-55820791:-	3.06204	1.10711	3.79815	143	41	153
chr4:55820812-55820833:-	13.2901	6.01002	7.62096	624	227	308
chr4:55820820-55820841:+	42.1031	41.0157	34.504	1979	1555	1398
chr4:55820826-55820847:+	38.0842	52.1659	24.1207	1790	1978	977
chr4:55820832-55820853:-	37.7652	69.4052	53.914	1775	2632	2185
chr4:55820877-55820898:-	31.1308	16.9757	24.54	1463	643	994
chr4:55820884-55820905:+	15.2039	13.9707	11.4684	714	529	464
chr4:55820917-55820938:-	11.7804	12.7317	3.84748	553	482	155
chr4:55820944-55820965:-	25.8998	38.3534	20.7912	1217	1454	842
chr4:55820945-55820966:-	37.6589	26.3334	23.0109	1770	998	932
chr4:55820958-55820979:+	18.7125	28.5739	13.3675	879	1083	541
chr4:55820962-55820983:-	6.54937	7.88156	12.8496	307	298	520
chr4:55820966-55820987:+	18.3297	10.1485	15.3899	861	384	623
chr4:55821000-55821021:+	12.9712	8.03972	16.3024	609	304	660
chr4:55821016-55821037:+	23.9009	22.7748	18.2755	1123	863	740
chr4:55821028-55821049:-	50.6513	24.2773	39.5846	2381	920	1604
chr4:55821045-55821066:-	24.794	13.5753	21.3831	1165	514	866
chr4:55821062-55821083:+	17.4579	24.0928	19.484	820	913	789
chr4:55821075-55821096:-	12.6522	8.01336	12.9236	594	303	523
chr4:55821076-55821097:-	5.37984	4.34935	5.03131	252	164	203
chr4:55821078-55821099:+	14.4809	8.32967	9.39672	680	315	380
chr4:55821096-55821117:+	27.3032	35.1902	24.9593	1283	1334	1011
chr4:55821099-55821120:+	33.0658	37.4044	35.8604	1554	1418	1453
chr4:55821100-55821121:+	18.436	15.7368	17.8316	866	596	722
chr4:55821101-55821122:-	16.3522	23.1966	12.8249	768	879	519
chr4:55821112-55821133:+	19.1378	28.9957	16.5244	899	1099	669
chr4:55821113-55821134:+	11.589	18.4254	13.1949	544	698	534
chr4:55821161-55821182:-	2.23274	3.24225	3.00892	104	122	121
chr4:55821210-55821231:-	19.7332	14.8405	17.3136	927	562	701
chr4:55821211-55821232:-	7.91028	5.9573	8.65682	371	225	350
chr4:55821259-55821280:+	12.2694	11.0447	5.77121	576	418	233
chr4:55821260-55821281:+	15.6717	18.2673	19.8293	736	692	803
chr4:55821289-55821310:+	5.50742	7.74976	11.7891	258	293	477
chr4:55821295-55821316:+	29.4509	22.4058	29.5466	1384	849	1197
chr4:55821312-55821333:-	14.1407	9.43678	15.02	664	357	608
chr4:55821382-55821403:-	16.7562	15.4732	16.7957	787	586	680
chr4:55821387-55821408:-	11.8867	9.38406	12.7509	558	355	516
chr4:55821446-55821467:-	14.3746	10.5175	9.76667	675	398	395
chr4:55821486-55821507:-	33.8951	27.625	19.5333	1593	1047	791
chr4:55821491-55821512:+	16.2246	14.5506	17.4863	762	551	708
chr4:55821590-55821611:-	23.3268	17.3447	24.392	1096	657	988
chr4:55821610-55821631:-	11.0786	4.63931	10.2353	520	175	414
chr4:55821611-55821632:-	10.866	9.41042	13.2442	510	356	536
chr4:55821614-55821635:-	10.866	4.74475	3.05825	510	179	123
chr4:55821662-55821683:+	13.9918	23.1175	12.2083	657	876	494
chr4:55821666-55821687:-	11.4827	8.88323	12.8496	539	336	520
chr4:55821698-55821719:+	13.7579	11.9937	21.6051	646	454	875
chr4:55821723-55821744:+	27.2182	33.8986	23.4548	1279	1285	950
chr4:55821794-55821815:-	14.5022	13.1799	13.5402	681	499	548
chr4:55821861-55821882:+	22.3912	17.1075	27.0556	1052	648	1096
chr4:55821861-55821882:-	27.6009	27.5986	31.9883	1297	1046	1296
chr4:55821929-55821950:+	14.5872	19.1635	21.2351	685	726	860
chr4:55821958-55821979:-	22.6251	10.0431	29.8426	1063	380	1209
chr4:55821964-55821985:+	14.8849	24.4091	7.71961	699	925	312
chr4:55821980-55822001:-	14.0982	10.3067	17.2643	662	390	699
chr4:55822027-55822048:+	23.9435	25.4371	16.5244	1125	964	669
chr4:55822032-55822053:-	8.39935	11.3347	19.1387	394	429	775
chr4:55822039-55822060:+	17.0326	17.9773	10.8025	800	681	437
chr4:55822050-55822071:-	14.9913	12.7581	12.0357	704	483	487
chr4:55822053-55822074:-	16.097	16.8175	12.4796	756	637	505
chr4:55822083-55822104:-	27.1756	39.5132	25.3045	1277	1498	1025
chr4:55822093-55822114:-	11.8016	10.0694	14.2061	554	381	575
chr4:55822094-55822115:-	12.312	16.2903	17.5603	578	617	711
chr4:55822134-55822155:-	12.7798	27.9413	15.9325	600	1059	645
chr4:55822171-55822192:+	5.23099	2.63597	5.89453	245	99	238
chr4:55822213-55822234:+	25.6871	23.012	24.1454	1207	872	978
chr4:55822214-55822235:+	25.7084	14.366	18.7934	1208	544	761
chr4:55822215-55822236:-	26.24	28.5739	23.0849	1233	1083	935
chr4:55822230-55822251:+	18.8826	14.5242	19.1634	887	550	776
chr4:55822246-55822267:-	25.5596	28.4421	24.4167	1201	1078	989
chr4:55822266-55822287:+	17.0539	8.25059	12.1837	801	312	493
chr4:55822284-55822305:-	15.6717	10.702	11.9864	736	405	485
chr4:55822310-55822331:+	25.9423	21.9576	14.6747	1219	832	594
chr4:55822319-55822340:+	31.79	33.7404	39.116	1494	1279	1585
chr4:55822323-55822344:-	18.1596	13.2589	20.0513	853	502	812
chr4:55822324-55822345:-	27.2394	22.4058	14.5513	1280	849	589
chr4:55822329-55822350:+	10.3344	9.14682	8.21288	485	346	332
chr4:55822330-55822351:+	28.5153	28.8903	33.0488	1340	1095	1339
chr4:55822331-55822352:+	8.95222	13.338	10.8765	420	505	440
chr4:55822332-55822353:+	20.5837	30.3664	25.3045	967	1151	1025
chr4:55822341-55822362:+	10.3982	8.72507	12.0604	488	330	488
chr4:55822342-55822363:+	32.9595	32.0798	26.4144	1549	1216	1070
chr4:55822359-55822380:-	14.1407	9.96398	17.0917	664	377	692
chr4:55822366-55822387:+	57.5834	63.4479	58.2547	2707	2406	2361
chr4:55822366-55822387:-	27.282	35.981	20.4459	1282	1364	828
chr4:55822367-55822388:+	44.7824	43.0191	37.7102	2105	1631	1528
chr4:55822372-55822393:-	35.7451	22.0894	32.3829	1680	837	1312
chr4:55822373-55822394:-	13.1413	8.61963	11.8384	617	326	479
chr4:55822376-55822397:+	32.5767	24.1455	40.5711	1531	915	1644
chr4:55822378-55822399:-	20.3073	10.2539	19.8786	954	388	805
chr4:55822379-55822400:-	2.89193	8.56691	3.65017	135	324	147
chr4:55822382-55822403:-	15.1826	12.7581	18.2755	713	483	740
chr4:55822390-55822411:+	16.3734	28.5476	20.7912	769	1082	842
chr4:55822407-55822428:-	13.12	12.1518	17.2643	616	460	699
chr4:55822408-55822429:-	11.9292	6.32633	17.8809	560	239	724
chr4:55822423-55822444:-	33.725	28.7585	30.1632	1585	1090	1222
chr4:55822424-55822445:+	29.7486	26.7815	25.8718	1398	1015	1048
chr4:55822424-55822445:-	21.2642	16.5803	19.8786	999	628	805
chr4:55822428-55822449:-	21.6469	22.5112	26.1184	1017	853	1058
chr4:55822456-55822477:+	12.5459	10.9656	7.0537	589	415	285
chr4:55822457-55822478:+	21.6682	7.14349	28.4121	1018	270	1151
chr4:55822478-55822499:+	22.1148	22.3267	21.1858	1039	846	858
chr4:55822489-55822510:+	25.7935	21.2723	10.2599	1212	806	415
chr4:55822581-55822602:+	26.2613	37.1145	33.1968	1234	1407	1345
chr4:55822585-55822606:+	34.6819	31.3417	32.0623	1630	1188	1299
chr4:55822594-55822615:-	30.8118	29.0221	27.9928	1448	1100	1134
chr4:55822596-55822617:+	19.9033	20.4288	26.735	935	774	1083
chr4:55822597-55822618:+	14.7786	19.638	11.8877	694	744	481
chr4:55822605-55822626:+	17.224	23.8819	17.1903	809	905	696
chr4:55822626-55822647:+	35.1497	54.9337	30.8291	1652	2083	1249
chr4:55822633-55822654:+	26.0486	24.9627	22.8382	1224	946	925
chr4:55822634-55822655:-	6.63443	4.95563	6.65909	311	187	269
chr4:55822642-55822663:+	28.9406	42.7291	49.0553	1360	1620	1988
chr4:55822654-55822675:+	11.6102	5.58826	14.1321	545	211	572
chr4:55822672-55822693:-	11.9717	8.14515	14.3294	562	308	580
chr4:55822687-55822708:-	14.4809	9.25226	11.5178	680	350	466
chr4:55822688-55822709:+	25.1768	37.0091	40.1519	1183	1403	1627
chr4:55822689-55822710:+	47.7806	43.0191	45.6271	2246	1631	1849
chr4:55822690-55822711:+	13.2476	13.7071	14.4774	622	519	586
chr4:55822690-55822711:-	20.1372	15.8686	11.9617	946	601	484
chr4:55822691-55822712:-	22.7314	24.7518	25.5512	1068	938	1035
chr4:55822694-55822715:-	26.3038	36.0865	37.5869	1236	1368	1523
chr4:55822703-55822724:+	12.2056	9.43678	12.6523	573	357	512
chr4:55822711-55822732:+	27.1331	23.6447	23.9974	1275	896	972
chr4:55822720-55822741:+	21.6257	19.5062	27.0556	1016	739	1096
chr4:55822734-55822755:-	20.7751	13.7598	16.2285	976	521	657
chr4:55822781-55822802:-	32.0877	34.2413	21.1611	1508	1298	857
chr4:55822782-55822803:-	33.9802	32.5806	31.8897	1597	1235	1292
chr4:55822791-55822812:+	23.4331	27.4141	17.5109	1101	1039	709
chr4:55822792-55822813:-	7.50626	3.24225	10.8765	352	122	440
chr4:55822793-55822814:-	27.7285	13.1008	28.1162	1303	496	1139
chr4:55822794-55822815:-	20.0521	17.5292	18.6208	942	664	754
chr4:55822820-55822841:-	28.6429	18.2673	21.5064	1346	692	871
chr4:55823104-55823125:-	21.4556	9.2259	22.345	1008	349	905
chr4:55823113-55823134:+	9.80279	3.9276	16.2531	460	148	658
chr4:55823196-55823217:-	22.0722	17.2393	32.9748	1037	653	1336
chr4:55823201-55823222:-	11.8654	22.0367	9.29807	557	835	376
chr4:55823274-55823295:+	19.159	11.8355	21.1365	900	448	856
chr4:55823277-55823298:+	23.4757	47.0257	26.5131	1103	1783	1074
chr4:55823309-55823330:+	31.1095	22.4585	23.0849	1462	851	935
chr4:55823310-55823331:+	30.8118	23.7238	24.9346	1448	899	1010
chr4:55823334-55823355:-	32.3641	36.4555	47.3535	1521	1382	1919
chr4:55823358-55823379:-	19.5843	20.007	18.7934	920	758	761
chr4:55823359-55823380:-	18.2234	21.9576	16.5244	856	832	669
chr4:55823399-55823420:+	8.46315	10.0958	6.73308	397	382	272
chr4:55823418-55823439:+	22.7952	19.0581	26.2911	1071	722	1065
chr4:55823424-55823445:+	19.0102	23.592	15.3652	893	894	622
chr4:55823486-55823507:-	17.2027	32.2907	12.1097	808	1224	490
chr4:55823497-55823518:+	5.31605	2.60961	4.26675	249	98	172
chr4:55823567-55823588:+	11.3763	14.8932	9.88998	534	564	400
chr4:55823590-55823611:-	21.7107	17.951	18.8674	1020	680	764
chr4:55823601-55823622:-	6.03903	7.88156	2.86094	283	298	115
chr4:55823634-55823655:-	16.3309	18.2673	25.2799	767	692	1024
chr4:55823663-55823684:+	14.247	12.8372	12.8003	669	486	518
chr4:55823804-55823825:+	26.5802	19.8225	15.3159	1249	751	620
chr4:55823817-55823838:-	24.0923	25.4899	24.762	1132	966	1003
chr4:55823857-55823878:-	11.27	9.96398	6.1165	529	377	247
chr4:55823858-55823879:-	10.3769	23.6447	12.9236	487	896	523
chr4:55823868-55823889:-	14.2257	13.338	8.70615	668	505	352
chr4:55823880-55823901:-	3.78503	4.79747	4.1681	177	181	168
chr4:55823883-55823904:+	7.7189	5.74642	5.12997	362	217	207
chr4:55823998-55824019:+	17.7556	9.6213	18.9168	834	364	766
chr4:55824029-55824050:-	4.8695	4.29663	2.6883	228	162	108
chr4:55824077-55824098:-	16.905	21.3514	18.7934	794	809	761
chr4:55824078-55824099:-	22.5826	24.7781	18.7934	1061	939	761
chr4:55824115-55824136:+	17.2453	21.7204	12.8742	810	823	521
chr4:55824116-55824137:+	44.1445	49.899	36.9456	2075	1892	1497
chr4:55824117-55824138:+	16.9263	14.3924	11.0245	795	545	446
chr4:55824181-55824202:+	13.0562	9.19954	10.4326	613	348	422
chr4:55824299-55824320:+	28.6216	31.0518	37.6855	1345	1177	1527
chr4:55824322-55824343:+	24.7302	20.5079	13.9841	1162	777	566
chr4:55824325-55824346:+	25.6871	34.3467	20.8158	1207	1302	843
chr4:55824589-55824610:-	10.7809	20.7187	39.0173	506	785	1581
chr4:55824649-55824670:-	8.73958	9.41042	6.48645	410	356	262
chr4:55824654-55824675:-	23.9009	38.0371	20.5939	1123	1442	834
chr4:55824655-55824676:-	14.6723	15.0778	8.97744	689	571	363
chr4:55824659-55824680:-	6.33673	5.50918	11.7151	297	208	474
chr4:55824660-55824681:-	19.1803	28.8112	17.1903	901	1092	696
chr4:55824682-55824703:+	21.5406	17.0811	24.0714	1012	647	975
chr4:55824683-55824704:+	20.3498	15.8686	8.13889	956	601	329
chr4:55824693-55824714:+	22.9866	20.0334	18.9907	1080	759	769
chr4:55824695-55824716:-	35.8089	43.7308	28.3135	1683	1658	1147
chr4:55824699-55824720:+	18.8826	18.8736	15.7845	887	715	639
chr4:55824710-55824731:+	14.3959	21.2987	15.0693	676	807	610
chr4:55824746-55824767:-	22.5826	25.2263	27.031	1061	956	1095
chr4:55824747-55824768:-	21.6044	26.676	12.6523	1015	1011	512
chr4:55824757-55824778:-	34.129	37.1145	35.4165	1604	1407	1435
chr4:55824767-55824788:-	8.46315	3.47948	3.37887	397	131	136
chr4:55824783-55824804:+	18.7975	17.4501	15.7105	883	661	636
chr4:55824784-55824805:+	12.7372	13.1799	16.8204	598	499	681
chr4:55824788-55824809:+	10.4195	10.2276	11.3698	489	387	460
chr4:55824796-55824817:+	25.7297	19.348	40.6205	1209	733	1646
chr4:55824807-55824828:-	21.7533	21.1141	17.6589	1022	800	715
chr4:55824809-55824830:+	13.9918	32.9233	12.9482	657	1248	524
chr4:55824810-55824831:+	21.7745	14.0761	24.0221	1023	533	973
chr4:55824861-55824882:-	19.2016	31.6317	17.2396	902	1199	698
chr4:55824862-55824883:-	16.2246	26.5442	21.2598	762	1006	861
chr4:55824870-55824891:-	11.0361	6.82717	8.90345	518	258	360
chr4:55824889-55824910:+	61.0707	56.4098	53.2727	2871	2139	2159
chr4:55824904-55824925:-	36.6595	29.3911	55.8377	1723	1114	2263
chr4:55824905-55824926:-	32.6831	26.2806	29.4726	1536	996	1194
chr4:55824906-55824927:+	24.8153	24.8836	21.5804	1166	943	874
chr4:55824920-55824941:+	35.1072	32.7915	30.7058	1650	1243	1244
chr4:55824923-55824944:-	22.9653	17.3183	14.724	1079	656	596
chr4:55824959-55824980:-	34.8095	35.322	37.2663	1636	1339	1510
chr4:55824972-55824993:-	38.5945	43.4408	28.9054	1814	1647	1171
chr4:55824977-55824998:-	26.3676	31.0781	21.1365	1239	1178	856
chr4:55824983-55825004:+	15.0125	19.6116	8.26221	705	743	334
chr4:55825007-55825028:+	10.5045	20.1652	13.1702	493	764	533
chr4:55825008-55825029:+	41.3801	34.2149	35.2932	1945	1297	1430
chr4:55825009-55825030:+	33.0233	32.976	29.3987	1552	1250	1191
chr4:55825010-55825031:+	15.2677	16.8966	10.2106	717	640	413
chr4:55825011-55825032:+	18.7125	19.9016	15.5872	879	754	631
chr4:55825042-55825063:+	24.3262	23.6183	24.2194	1143	895	981
chr4:55825067-55825088:+	8.65452	6.66901	9.02677	406	252	365
chr4:55825079-55825100:+	36.3192	23.2229	35.1205	1707	880	1423
chr4:55825106-55825127:-	32.8744	22.4585	49.7212	1545	851	2015
chr4:55825129-55825150:-	12.6522	29.2329	8.97744	594	1108	363
chr4:55825174-55825195:-	20.6475	13.8652	10.7779	970	525	436
chr4:55825203-55825224:+	13.0349	20.4024	23.7508	612	773	962
chr4:55825219-55825240:-	35.4261	30.92	28.0422	1665	1172	1136
chr4:55825240-55825261:+	13.8642	21.8522	18.8428	651	828	763
chr4:55825243-55825264:-	34.8945	31.2626	38.2774	1640	1185	1551
chr4:55825255-55825276:-	14.5234	10.4648	12.2577	682	396	496
chr4:55825256-55825277:-	22.2211	21.984	20.3719	1044	833	825
chr4:55825266-55825287:+	12.6735	26.1225	17.215	595	990	697
chr4:55825283-55825304:-	25.4532	16.0267	18.4235	1196	607	746
chr4:55825284-55825305:-	21.7958	18.1091	22.2216	1024	686	900
chr4:55825304-55825325:-	11.8867	9.27862	16.5244	558	351	669
chr4:55825319-55825340:-	22.051	10.2803	18.6208	1036	389	754
chr4:55825335-55825356:+	25.921	14.4978	18.5468	1218	549	751
chr4:55825343-55825364:+	32.7043	24.9627	43.2348	1537	946	1752
chr4:55825353-55825374:-	24.6027	32.8442	25.9458	1156	1245	1051
chr4:55825354-55825375:-	27.3883	22.6694	32.5802	1287	859	1320
chr4:55825383-55825404:+	16.3522	9.99034	16.3271	768	378	661
chr4:55825395-55825416:-	32.0877	24.6463	23.7014	1508	934	960
chr4:55825445-55825466:-	32.279	19.4798	31.7417	1517	738	1286
chr4:55825453-55825474:+	23.5182	20.5606	15.9572	1105	779	646
chr4:55825456-55825477:+	26.9843	18.5045	24.2194	1268	701	981
chr4:55825469-55825490:+	14.5234	15.8949	13.2442	682	602	536
chr4:55825487-55825508:-	29.5147	33.7141	33.0982	1387	1278	1341
chr4:55825493-55825514:-	17.1602	17.0284	15.5379	806	645	629
chr4:55825502-55825523:-	21.2429	16.5539	24.4167	998	627	989
chr4:55825511-55825532:+	30.5992	20.8505	26.2418	1438	790	1063
chr4:55825512-55825533:+	18.2659	19.1372	13.4662	858	725	545
chr4:55825513-55825534:+	10.3769	7.93428	5.27795	487	300	213
chr4:55825534-55825555:+	29.5785	21.3777	33.6407	1390	810	1363
chr4:55825568-55825589:-	56.9668	48.0801	29.0287	2678	1823	1176
chr4:55825570-55825591:+	54.5001	100.879	55.3938	2562	3826	2245
chr4:55825573-55825594:-	18.5211	38.327	22.4929	870	1453	911
chr4:55825584-55825605:-	32.0026	26.597	26.4884	1504	1008	1073
chr4:55825588-55825609:+	18.9464	31.3944	23.2082	890	1190	940
chr4:55825598-55825619:-	29.1957	37.7208	28.8067	1372	1430	1167
chr4:55825657-55825678:-	4.63559	8.96231	5.62323	217	339	227
chr4:55825658-55825679:-	11.1212	4.53387	8.28687	522	171	335
chr4:55825688-55825709:-	22.6676	10.1749	18.3988	1065	385	745
chr4:55825704-55825725:-	13.0562	14.1025	21.1118	613	534	855
chr4:55825850-55825871:+	17.5004	10.3594	13.9841	822	392	566
chr4:55826126-55826147:+	18.3297	14.6824	16.2038	861	556	656
chr4:55826152-55826173:+	22.3487	28.0995	26.0198	1050	1065	1054
chr4:55826164-55826185:-	49.6944	44.627	31.6184	2336	1692	1281
chr4:55826165-55826186:-	37.2123	33.6614	40.3245	1749	1276	1634
chr4:55826176-55826197:-	12.2269	1.7661	10.7039	574	66	433
chr4:55826238-55826259:-	7.39994	6.77445	4.908	347	256	198
chr4:55826259-55826280:+	16.9688	6.93261	7.52231	797	262	304
chr4:55826346-55826367:+	28.7704	11.0974	25.6252	1352	420	1038
chr4:55826355-55826376:+	31.1733	22.9066	35.5645	1465	868	1441
chr4:55826355-55826376:-	8.93096	12.4418	4.908	419	471	198
chr4:55826356-55826377:+	19.8182	17.4765	19.8293	931	662	803
chr4:55826390-55826411:-	24.5814	18.2146	25.0086	1155	690	1013
chr4:55826398-55826419:-	18.5636	19.9016	18.4235	872	754	746
chr4:55826407-55826428:+	16.4585	11.0184	17.0423	773	417	690
chr4:55826416-55826437:+	18.6912	14.0761	16.3764	878	533	663
chr4:55826424-55826445:-	23.7734	14.946	21.4817	1117	566	870
chr4:55826470-55826491:+	18.0746	25.2263	21.8024	849	956	883
chr4:55826520-55826541:+	15.5229	16.5275	13.3922	729	626	542
chr4:55826563-55826584:-	12.1419	11.0184	14.2801	570	417	578
chr4:55826564-55826585:-	17.2878	14.6296	10.6792	812	554	432
chr4:55826585-55826606:+	12.2694	11.651	6.60977	576	441	267
chr4:55826664-55826685:+	29.9612	37.4835	32.1363	1408	1421	1302
chr4:55826690-55826711:-	32.8744	33.5032	29.8179	1545	1270	1208
chr4:55826692-55826713:+	41.4439	64.2123	42.5689	1948	2435	1725
chr4:55826698-55826719:+	14.3533	29.8128	18.4482	674	1130	747
chr4:55826698-55826719:-	28.6854	39.0124	23.1342	1348	1479	937
chr4:55826716-55826737:+	28.175	24.989	18.6948	1324	947	757
chr4:55826721-55826742:-	20.286	17.2393	25.6498	953	653	1039
chr4:55826735-55826756:+	9.39877	22.9593	15.1926	441	870	615
chr4:55826743-55826764:+	29.1957	27.256	29.7933	1372	1033	1207
chr4:55826744-55826765:+	27.4946	27.5723	28.9547	1292	1045	1173
chr4:55826749-55826770:+	26.3676	37.3517	32.6049	1239	1416	1321
chr4:55826750-55826771:+	33.321	31.4472	25.5265	1566	1192	1034
chr4:55826761-55826782:+	7.63384	7.64432	4.43939	358	289	179
chr4:55826779-55826800:+	28.1538	20.2179	22.6656	1323	766	918
chr4:55826779-55826800:-	26.8354	23.671	27.5242	1261	897	1115
chr4:55826786-55826807:+	32.6618	22.4058	17.3876	1535	849	704
chr4:55826803-55826824:+	17.8194	14.1815	15.4146	837	537	624
chr4:55826823-55826844:+	7.1873	7.48616	5.52458	337	283	223
chr4:55826831-55826852:-	10.866	9.38406	15.9572	510	355	646
chr4:55826842-55826863:+	37.425	15.1832	32.3336	1759	575	1310
chr4:55826890-55826911:+	12.4183	3.47948	10.9258	583	131	442
chr4:55826921-55826942:-	9.20739	13.5753	12.233	432	514	495
chr4:55826931-55826952:+	26.8354	18.7154	20.7912	1261	709	842
chr4:55826959-55826980:-	24.9642	32.9497	22.5916	1173	1249	915
chr4:55826980-55827001:-	12.312	6.43177	16.5244	578	243	669
chr4:55826985-55827006:-	11.4614	9.01503	15.8832	538	341	643
chr4:55826987-55827008:-	10.0154	12.2836	16.1791	470	465	655
chr4:55826988-55827009:+	36.787	39.7241	45.2818	1729	1506	1835
chr4:55826990-55827011:-	41.8479	44.7588	27.7216	1967	1697	1123
chr4:55826993-55827014:-	13.7154	31.1045	7.20168	644	1179	291
chr4:55826997-55827018:-	23.667	22.353	13.7375	1112	847	556
chr4:55827002-55827023:-	8.37809	5.50918	9.2734	393	208	375
chr4:55827035-55827056:-	22.4762	26.1488	22.345	1056	991	905
chr4:55827069-55827090:-	19.0527	28.4421	18.8428	895	1078	763
chr4:55827089-55827110:+	16.1183	17.4238	16.2531	757	660	658
chr4:55827122-55827143:+	27.9411	23.8819	31.643	1313	905	1282
chr4:55827124-55827145:-	14.7786	21.0087	19.78	694	796	801
chr4:55827140-55827161:+	16.6499	19.6644	18.8921	782	745	765
chr4:55827140-55827161:-	13.8005	11.1502	18.3742	648	422	744
chr4:55827154-55827175:-	14.0344	17.2656	16.7957	659	654	680
chr4:55827155-55827176:-	48.8438	53.0094	53.5687	2296	2010	2171
chr4:55827156-55827177:-	42.6772	27.1769	40.0532	2006	1030	1623
chr4:55827174-55827195:-	38.4882	21.9576	51.4476	1809	832	2085
chr4:55827185-55827206:-	12.1844	10.9393	7.64562	572	414	309
chr4:55827190-55827211:-	26.24	44.996	27.7955	1233	1706	1126
chr4:55827193-55827214:-	21.5406	19.6644	24.7373	1012	745	1002
chr4:55827198-55827219:-	11.5252	13.7861	8.13889	541	522	329
chr4:55827201-55827222:-	6.93212	9.8849	11.6904	325	374	473
chr4:55827202-55827223:-	17.8619	18.8208	32.2349	839	713	1306
chr4:55827209-55827230:-	19.4993	14.2079	21.5311	916	538	872
chr4:55827216-55827237:-	9.9729	8.48783	6.95505	468	321	281
chr4:55827225-55827246:-	21.009	11.2292	19.9279	987	425	807
chr4:55827266-55827287:-	16.6924	15.2886	15.1679	784	579	614
chr4:55827294-55827315:-	85.7585	84.4829	89.1332	4032	3204	3613
chr4:55827300-55827321:-	16.0545	14.9196	11.3944	754	565	461
chr4:55827301-55827322:-	43.2088	44.917	31.1498	2031	1703	1262
chr4:55827321-55827342:+	22.9866	13.9179	27.6229	1080	527	1119
chr4:55827328-55827349:-	10.2706	3.74308	9.69268	482	141	392
chr4:55827335-55827356:+	34.7882	29.7074	31.1744	1635	1126	1263
chr4:55827359-55827380:+	69.3212	71.1713	46.9343	3259	2699	1902
chr4:55827365-55827386:-	21.7958	17.4501	20.2979	1024	661	822
chr4:55827366-55827387:-	6.78328	10.4912	12.0604	318	397	488
chr4:55827371-55827392:-	12.6309	14.2606	6.48645	593	540	262
chr4:55827372-55827393:-	6.95339	5.03471	9.84066	326	190	398
chr4:55827373-55827394:-	27.686	30.6036	23.3808	1301	1160	947
chr4:55827374-55827395:-	22.8377	22.0894	23.5781	1073	837	955
chr4:55827392-55827413:-	17.224	20.8769	6.36313	809	791	257
chr4:55827396-55827417:-	30.3015	33.925	32.5802	1424	1286	1320
chr4:55827399-55827420:-	21.4556	25.9116	30.9031	1008	982	1252
chr4:55827406-55827427:-	23.3268	28.1522	24.8359	1096	1067	1006
chr4:55827430-55827451:+	20.8176	19.3217	21.1611	978	732	857
chr4:55827468-55827489:-	4.23157	3.34768	5.52458	198	126	223
chr4:55827469-55827490:-	32.1089	25.4108	38.3514	1509	963	1554
chr4:55827470-55827491:-	36.787	36.271	19.6567	1729	1375	796
chr4:55827475-55827496:-	26.5802	22.353	24.0714	1249	847	975
chr4:55827476-55827497:+	10.8873	13.6807	8.0649	511	518	326
chr4:55827476-55827497:-	41.0611	25.9116	34.3806	1930	982	1393
chr4:55827506-55827527:-	18.7337	9.4895	17.9549	880	359	727
chr4:55827526-55827547:+	28.3239	32.4488	19.3854	1331	1230	785
chr4:55827536-55827557:+	14.7148	15.1305	15.2666	691	573	618
chr4:55827537-55827558:+	19.6056	10.0958	24.8606	921	382	1007
chr4:55827576-55827597:+	16.0332	12.9163	21.5311	753	489	872
chr4:55827599-55827620:-	19.7544	11.8882	16.8944	928	450	684
chr4:55827610-55827631:-	16.9688	6.74809	13.1949	797	255	534
chr4:55827620-55827641:+	19.9245	16.3694	27.105	936	620	1098
chr4:55827626-55827647:+	27.8561	36.64	28.4861	1309	1389	1154
chr4:55827657-55827678:-	8.50567	5.8255	4.06944	399	220	164
chr4:55827684-55827705:-	26.1975	34.9003	22.0737	1231	1323	894
chr4:55827689-55827710:-	4.35916	6.27361	10.6299	204	237	430
chr4:55827690-55827711:-	23.4757	32.5543	41.4097	1103	1234	1678
chr4:55827691-55827712:-	18.8401	22.9066	15.6859	885	868	635
chr4:55827700-55827721:-	8.05913	8.83051	15.2912	378	334	619
chr4:55827701-55827722:-	11.1637	18.1618	10.1366	524	688	410
chr4:55827704-55827725:-	9.63268	4.29663	10.9258	452	162	442
chr4:55827705-55827726:-	29.6635	19.1635	30.0646	1394	726	1218
chr4:55827706-55827727:-	20.2222	18.0564	19.9526	950	684	808
chr4:55827707-55827728:-	36.3618	53.2994	43.6294	1709	2021	1768
chr4:55827713-55827734:+	29.4509	40.6467	33.7147	1384	1541	1366
chr4:55827715-55827736:-	20.5199	22.8802	33.912	964	867	1374
chr4:55827734-55827755:+	21.2004	18.2409	36.1317	996	691	1464
chr4:55827740-55827761:+	13.2476	10.9129	18.6701	622	413	756
chr4:55827741-55827762:+	31.2796	30.2873	36.4524	1470	1148	1477
chr4:55827742-55827763:+	31.6198	30.0237	34.6273	1486	1138	1403
chr4:55827750-55827771:-	29.7699	17.2656	28.8807	1399	654	1170
chr4:55827758-55827779:+	13.8642	15.684	19.4347	651	594	787
chr4:55827759-55827780:+	16.6286	17.5819	17.141	781	666	694
chr4:55827777-55827798:+	20.5412	31.7371	19.9526	965	1203	808
chr4:55827780-55827801:+	31.79	58.5449	28.3135	1494	2220	1147
chr4:55827783-55827804:+	41.4439	48.0274	25.3292	1948	1821	1026
chr4:55827792-55827813:-	41.8692	25.0681	32.2843	1968	950	1308
chr4:55827795-55827816:-	14.7148	13.4171	16.3764	691	508	663
chr4:55827815-55827836:-	24.7302	23.8292	17.1657	1162	903	695
chr4:55827827-55827848:-	8.97349	14.2343	8.87879	421	539	359
chr4:55827856-55827877:-	31.3221	34.8212	27.8202	1472	1320	1127
chr4:55827859-55827880:-	10.9298	11.7037	11.2218	513	443	454
chr4:55827867-55827888:-	13.4602	8.90959	15.02	632	337	608
chr4:55827870-55827891:-	37.9778	23.012	25.3785	1785	872	1028
chr4:55827876-55827897:-	17.2453	17.2393	21.679	810	653	878
chr4:55827897-55827918:-	13.5028	15.5786	15.7352	634	590	637
chr4:55827908-55827929:-	19.7332	21.615	10.8765	927	819	440
chr4:55827909-55827930:-	27.8136	27.0978	18.5468	1307	1027	751
chr4:55827911-55827932:+	33.8101	35.9547	44.0733	1589	1363	1786
chr4:55827917-55827938:+	18.436	18.7418	17.7576	866	710	719
chr4:55827927-55827948:-	26.2187	21.5359	21.901	1232	816	887
chr4:55827940-55827961:+	34.3629	34.5576	21.4817	1615	1310	870
chr4:55827945-55827966:+	35.3198	26.0698	23.0355	1660	988	933
chr4:55827948-55827969:+	27.7498	33.8195	24.614	1304	1282	997
chr4:55827949-55827970:+	12.8648	12.2573	14.7733	604	464	598
chr4:55827969-55827990:+	26.1975	17.4501	39.412	1231	661	1597
chr4:55827978-55827999:-	30.1739	23.9873	30.6318	1418	909	1241
chr4:55827979-55828000:-	30.4291	26.966	22.5176	1430	1022	912
chr4:55827982-55828003:-	25.0705	22.2212	28.6094	1178	842	1159
chr4:55827983-55828004:+	12.0568	6.61629	11.1231	566	250	450
chr4:55827984-55828005:+	18.8826	18.7418	21.4571	887	710	869
chr4:55828034-55828055:-	7.27235	4.27028	7.74428	341	161	313
chr4:55828035-55828056:-	12.1631	6.45813	12.4796	571	244	505
chr4:55828036-55828057:-	23.9009	20.297	21.2598	1123	769	861
chr4:55828038-55828059:+	31.7262	36.1919	21.4324	1491	1372	868
chr4:55828062-55828083:-	41.5077	44.2053	38.2281	1951	1676	1549
chr4:55828067-55828088:-	22.3061	28.8112	18.4975	1048	1092	749
chr4:55828079-55828100:-	27.0906	43.8889	26.809	1273	1664	1086
chr4:55828097-55828118:-	11.9079	14.7351	8.48418	559	558	343
chr4:55828100-55828121:-	26.24	18.8472	17.0177	1233	714	689
chr4:55828115-55828136:-	19.797	17.8192	23.8248	930	675	965
chr4:55828118-55828139:-	33.9802	31.4735	33.1721	1597	1193	1344
chr4:55828124-55828145:-	31.5773	28.9693	42.3222	1484	1098	1715
chr4:55828131-55828152:-	10.6959	5.8255	9.42138	502	220	381
chr4:55828148-55828169:-	14.6723	24.0928	8.60749	689	913	348
chr4:55828157-55828178:-	17.543	16.3694	24.9593	824	620	1011
chr4:55828168-55828189:-	5.76259	1.15983	5.00665	270	43	202
chr4:55828172-55828193:-	33.6612	28.3103	27.2283	1582	1073	1103
chr4:55828179-55828200:-	11.5039	6.77445	11.3944	540	256	461
chr4:55828184-55828205:+	22.4337	29.4702	17.6096	1054	1117	713
chr4:55828188-55828209:+	12.0143	21.3514	7.89226	564	809	319
chr4:55828190-55828211:-	8.10166	6.82717	6.28914	380	258	254
chr4:55828194-55828215:-	36.8508	10.4648	32.0376	1732	396	1298
chr4:55828199-55828220:-	18.6274	38.7752	21.8024	875	1470	883
chr4:55828226-55828247:+	18.1596	18.1091	41.1631	853	686	1668
chr4:55828252-55828273:-	33.9802	41.1212	41.4097	1597	1559	1678
chr4:55828272-55828293:-	14.0769	14.8405	17.4123	661	562	705
chr4:55828273-55828294:-	15.5654	17.4501	22.3943	731	661	907
chr4:55828281-55828302:+	9.86658	7.30164	10.1366	463	276	410
chr4:55828284-55828305:+	42.7198	23.1175	42.1249	2008	876	1707
chr4:55828295-55828316:-	24.9216	36.1655	12.3563	1171	1371	500
chr4:55828296-55828317:-	21.328	16.3694	15.9078	1002	620	644
chr4:55828324-55828345:+	40.5295	33.0815	35.1452	1905	1254	1424
chr4:55828324-55828345:-	68.9385	56.937	74.3105	3241	2159	3012
chr4:55828350-55828371:+	12.2269	16.5275	13.6141	574	626	551
chr4:55828351-55828372:+	19.7757	11.5983	20.7912	929	439	842
chr4:55828357-55828378:-	26.2825	12.3891	24.318	1235	469	985
chr4:55828360-55828381:+	17.0964	31.5526	20.2979	803	1196	822
chr4:55828361-55828382:+	17.1177	14.8142	10.7532	804	561	435
chr4:55828362-55828383:-	23.0716	18.6627	16.3764	1084	707	663
chr4:55828391-55828412:-	29.0681	30.0764	25.6498	1366	1140	1039
chr4:55828396-55828417:-	16.5223	23.302	21.5804	776	883	874
chr4:55828413-55828434:-	16.905	23.6183	35.6385	794	895	1444
chr4:55828421-55828442:+	13.4602	12.9953	7.5963	632	492	307
chr4:55828422-55828443:+	21.9872	17.661	22.1723	1033	669	898
chr4:55828423-55828444:-	42.1881	43.0191	34.3067	1983	1631	1390
chr4:55828424-55828445:-	25.1555	38.6697	31.6677	1182	1466	1283
chr4:55828445-55828466:-	12.8648	10.9129	11.8384	604	413	479
chr4:55828458-55828479:-	10.8873	12.4945	7.74428	511	473	313
chr4:55828459-55828480:+	27.1118	30.8672	16.8697	1274	1170	683
chr4:55828459-55828480:-	35.575	53.2994	37.6115	1672	2021	1524
chr4:55828460-55828481:-	28.4515	22.9857	33.7641	1337	871	1368
chr4:55828477-55828498:-	23.2843	12.1518	11.8384	1094	460	479
chr4:55828521-55828542:+	12.4395	5.77278	14.0581	584	218	569
chr4:55828526-55828547:+	26.0912	20.0861	21.3831	1226	761	866
chr4:55828527-55828548:+	22.8803	32.8179	17.067	1075	1244	691
chr4:55828528-55828549:+	28.2601	37.1145	19.9773	1328	1407	809
chr4:55828529-55828550:+	11.8016	14.8669	8.97744	554	563	363
chr4:55828534-55828555:+	12.1844	16.2112	13.5402	572	614	548
chr4:55828539-55828560:+	9.739	12.6527	8.82946	457	479	357
chr4:55828630-55828651:+	24.7515	33.3714	17.5356	1163	1265	710
chr4:55828631-55828652:+	52.9691	41.7802	57.1202	2490	1584	2315
chr4:55828634-55828655:-	25.3894	34.9266	19.2374	1193	1324	779
chr4:55828834-55828855:-	7.4212	7.27528	3.47753	348	275	140
chr4:55828835-55828856:-	11.4827	6.74809	13.7621	539	255	557
chr4:55828875-55828896:+	26.8354	41.5956	23.1588	1261	1577	938
chr4:55828881-55828902:+	27.5159	19.4535	26.6364	1293	737	1079
chr4:55828896-55828917:+	18.3297	8.27695	14.0581	861	313	569
chr4:55828898-55828919:-	14.7148	11.941	18.3742	691	452	744
chr4:55828907-55828928:-	8.05913	3.37404	23.8741	378	127	967
chr4:55828912-55828933:-	19.2228	24.9099	24.762	903	944	1003
chr4:55828925-55828946:-	14.6723	11.6246	9.742	689	440	394
chr4:55828926-55828947:-	21.1579	18.9526	14.7733	994	718	598
chr4:55828936-55828957:-	21.9446	33.8986	19.632	1031	1285	795
chr4:55828941-55828962:-	10.9085	5.32466	13.2689	512	201	537
chr4:55828958-55828979:-	12.9286	20.1652	20.4705	607	764	829
chr4:55828966-55828987:+	19.3079	11.7564	17.141	907	445	694
chr4:55829026-55829047:-	37.4037	28.4949	32.9255	1758	1080	1334
chr4:55829029-55829050:-	30.0888	31.7107	27.0803	1414	1202	1097
chr4:55829030-55829051:-	39.1686	33.0815	33.6901	1841	1254	1365
chr4:55829041-55829062:+	41.4014	43.9944	29.7686	1946	1668	1206
chr4:55829042-55829063:+	28.5365	30.8145	35.4905	1341	1168	1438
chr4:55829042-55829063:-	20.4561	10.6757	17.7576	961	404	719
chr4:55829043-55829064:-	35.2985	48.5546	35.3178	1659	1841	1431
chr4:55829055-55829076:-	43.9531	35.2166	50.4365	2066	1335	2044
chr4:55829090-55829111:-	19.797	18.8472	18.8921	930	714	765
chr4:55829102-55829123:-	23.3693	17.8983	18.5961	1098	678	753
chr4:55829106-55829127:-	16.4797	8.19787	16.9684	774	310	687
chr4:55829109-55829130:+	10.5258	22.9066	12.6769	494	868	513
chr4:55829137-55829158:-	12.8648	14.287	28.0668	604	541	1137
chr4:55829151-55829172:+	32.6405	46.9203	28.7821	1534	1779	1166
chr4:55829155-55829176:-	17.0751	29.7601	36.0824	802	1128	1462
chr4:55829156-55829177:-	29.5572	53.3784	23.1835	1389	2024	939
chr4:55829162-55829183:-	25.4107	16.5539	22.5176	1194	627	912
chr4:55829163-55829184:-	18.1171	30.8409	23.7754	851	1169	963
chr4:55829168-55829189:-	12.9924	18.1882	31.0018	610	689	1256
chr4:55829169-55829190:-	12.1419	12.7054	13.3922	570	481	542
chr4:55829248-55829269:-	8.35683	24.7254	4.09411	392	937	165
chr4:55829279-55829300:+	31.067	35.7701	22.4189	1460	1356	908
chr4:55829288-55829309:-	21.2429	17.6347	25.7238	998	668	1042
chr4:55829289-55829310:-	35.6175	37.5099	31.3717	1674	1422	1271
chr4:55829319-55829340:+	19.7544	15.3677	19.8786	928	582	805
chr4:55829370-55829391:+	18.436	17.5029	16.6231	866	663	673
chr4:55829373-55829394:+	20.0947	33.266	15.2419	944	1261	617
chr4:55829377-55829398:-	34.4905	35.0584	36.4277	1621	1329	1476
chr4:55829411-55829432:-	22.7527	23.2493	30.0892	1069	881	1219
chr4:55829420-55829441:-	29.1957	23.1175	34.1093	1372	876	1382
chr4:55829426-55829447:-	27.686	11.8619	10.8025	1301	449	437
chr4:55829437-55829458:+	16.0119	38.5643	26.809	752	1462	1086
chr4:55829438-55829459:+	25.9848	27.2032	22.9862	1221	1031	931
chr4:55829455-55829476:-	19.6906	8.90959	28.8807	925	337	1170
chr4:55829471-55829492:-	26.1975	20.7715	22.7396	1231	787	921
chr4:55829489-55829510:-	27.9199	45.8659	38.4501	1312	1739	1558
chr4:55829497-55829518:-	19.8608	15.5786	19.558	933	590	792
chr4:55829514-55829535:-	4.42295	5.45646	3.97079	207	206	160
chr4:55829541-55829562:-	22.8803	17.0811	20.1499	1075	647	816
chr4:55829547-55829568:+	7.03845	8.27695	9.37206	330	313	379
chr4:55829550-55829571:+	22.455	20.3761	20.5692	1055	772	833
chr4:55829551-55829572:+	18.2447	20.8505	8.11423	857	790	328
chr4:55829563-55829584:-	26.0699	14.5769	38.3021	1225	552	1552
chr4:55829567-55829588:+	18.8188	15.7631	24.2934	884	597	984
chr4:55829617-55829638:-	13.6516	19.1108	9.52003	641	724	385
chr4:55829618-55829639:-	17.7981	27.625	11.4191	836	1047	462
chr4:55829629-55829650:-	20.201	17.4765	9.88998	949	662	400
chr4:55829653-55829674:+	57.5622	78.3147	70.2164	2706	2970	2846
chr4:55829657-55829678:-	27.3032	17.0284	54.0126	1283	645	2189
chr4:55829662-55829683:-	18.2872	13.6807	13.0962	859	518	530
chr4:55829663-55829684:-	18.4148	11.8619	13.0469	865	449	528
chr4:55829669-55829690:-	12.0781	17.1865	13.7128	567	651	555
chr4:55829670-55829691:-	12.8436	5.72006	7.42365	603	216	300
chr4:55829687-55829708:+	32.194	47.6057	28.1655	1513	1805	1141
chr4:55829711-55829732:+	8.86717	9.06774	15.0939	416	343	611
chr4:55829721-55829742:+	20.3711	18.7945	6.8564	957	712	277
chr4:55829727-55829748:+	34.7244	41.2266	30.5085	1632	1563	1236
chr4:55829736-55829757:-	25.1555	14.656	22.3696	1182	555	906
chr4:55829755-55829776:-	14.0556	12.2573	25.5019	660	464	1033
chr4:55829756-55829777:-	12.5671	8.64599	11.8877	590	327	481
chr4:55829767-55829788:-	33.4486	31.658	32.8022	1572	1200	1329
chr4:55829768-55829789:-	45.8031	36.5082	47.0083	2153	1384	1905
chr4:55829773-55829794:+	33.2785	24.7518	30.5578	1564	938	1238
chr4:55829780-55829801:-	19.6481	32.976	30.4345	923	1250	1233
chr4:55829781-55829802:-	21.8596	7.11713	27.9435	1027	269	1132
chr4:55829800-55829821:-	15.2039	14.656	18.6701	714	555	756
chr4:55829812-55829833:-	16.182	14.0761	10.8519	760	533	439
chr4:55829816-55829837:-	12.2269	7.64432	12.5536	574	289	508
chr4:55829828-55829849:+	33.4273	37.4835	27.179	1571	1421	1101
chr4:55829842-55829863:-	39.8916	43.1245	52.7055	1875	1635	2136
chr4:55829870-55829891:-	17.1389	17.0811	17.7576	805	647	719
chr4:55829897-55829918:-	16.82	13.1535	16.9684	790	498	687
chr4:55829906-55829927:-	19.5631	13.2853	20.1992	919	503	818
chr4:55829916-55829937:-	16.3947	16.9493	13.5648	770	642	549
chr4:55829923-55829944:-	8.86717	18.9263	5.40126	416	717	218
chr4:55829924-55829945:-	26.6015	7.43344	35.9098	1250	281	1455
chr4:55829943-55829964:-	27.771	27.2823	26.0938	1305	1034	1057
chr4:55829947-55829968:-	39.7428	45.1806	34.208	1868	1713	1386
chr4:55829948-55829969:-	29.4296	10.3594	17.8562	1383	392	723
chr4:55829957-55829978:+	28.3664	31.9216	26.5131	1333	1210	1074
chr4:55829957-55829978:-	26.3889	21.8259	29.3493	1240	827	1189
chr4:55829975-55829996:-	32.598	42.281	37.4142	1532	1603	1516
chr4:55830009-55830030:-	36.0641	30.1028	39.3626	1695	1141	1595
chr4:55830019-55830040:-	18.7125	24.0401	24.9099	879	911	1009
chr4:55830020-55830041:-	55.9461	54.5646	43.3088	2630	2069	1755
chr4:55830026-55830047:-	29.7699	34.6894	26.1431	1399	1315	1059
chr4:55830048-55830069:-	21.1366	21.8522	23.5781	993	828	955
chr4:55830049-55830070:-	20.1797	21.1141	22.5176	948	800	912
chr4:55830102-55830123:-	8.97349	4.95563	3.8968	421	187	157
chr4:55830106-55830127:-	30.5141	42.6764	25.7238	1434	1618	1042
chr4:55830117-55830138:-	19.3504	25.7271	19.7553	909	975	800
chr4:55830127-55830148:-	7.48499	11.7564	7.10303	351	445	287
chr4:55830128-55830149:-	23.0504	18.8999	23.0355	1083	716	933
chr4:55830141-55830162:-	39.9979	42.5973	32.9748	1880	1615	1336
chr4:55830163-55830184:-	31.2796	26.5442	29.6206	1470	1006	1200
chr4:55830204-55830225:+	15.3315	13.1535	22.7149	720	498	920
chr4:55830239-55830260:+	26.7716	52.4822	26.1431	1258	1990	1059
chr4:55830240-55830261:+	14.8424	23.5656	8.38552	697	893	339
chr4:55830250-55830271:-	10.2919	2.82049	6.78241	483	106	274
chr4:55830256-55830277:-	14.1194	24.4882	16.845	663	928	682
chr4:55830286-55830307:-	20.5412	20.5079	15.8832	965	777	643
chr4:55830304-55830325:+	15.5654	15.315	12.7016	731	580	514
chr4:55830305-55830326:+	24.2199	40.2513	21.901	1138	1526	887
chr4:55830315-55830336:+	20.6475	21.4041	24.5646	970	811	995
chr4:55830346-55830367:-	8.63326	5.53554	17.9302	405	209	726
chr4:55830347-55830368:-	33.7463	25.7798	45.2078	1586	977	1832
chr4:55830348-55830369:-	24.2199	30.7882	22.9369	1138	1167	929
chr4:55830351-55830372:-	10.1855	6.45813	11.9617	478	244	484
chr4:55830355-55830376:-	16.4797	6.80081	10.7039	774	257	433
chr4:55830358-55830379:-	7.37867	9.3577	6.41246	346	354	259
chr4:55830398-55830419:-	7.76143	9.14682	8.01557	364	346	324
chr4:55830406-55830427:-	11.5677	20.5606	9.88998	543	779	400
chr4:55830407-55830428:-	32.0026	48.581	26.0198	1504	1842	1054
chr4:55830408-55830429:-	24.1136	28.8639	17.289	1133	1094	700
chr4:55830411-55830432:+	5.18846	6.53721	7.81827	243	247	316
chr4:55830412-55830433:+	7.50626	2.45145	8.31153	352	92	336
chr4:55830416-55830437:+	16.6924	19.638	15.0939	784	744	611
chr4:55830417-55830438:+	16.4372	9.19954	14.354	772	348	581
chr4:55830417-55830438:-	20.4774	12.31	14.6253	962	466	592
chr4:55830441-55830462:-	14.6085	17.3974	14.9213	686	659	604
chr4:55830446-55830467:+	16.5223	24.1455	25.3785	776	915	1028
chr4:55830460-55830481:-	17.3303	18.6627	24.4413	814	707	990
chr4:55830461-55830482:-	16.82	19.7434	24.8359	790	748	1006
chr4:55830462-55830483:-	27.1331	33.2133	29.448	1275	1259	1193
chr4:55830517-55830538:-	6.33673	8.46147	4.95732	297	320	200
chr4:55830631-55830652:-	8.65452	6.40541	9.84066	406	242	398
chr4:55830632-55830653:-	8.16545	9.2259	12.381	383	349	501
chr4:55830645-55830666:-	15.8206	6.74809	11.937	743	255	483
chr4:55830667-55830688:-	27.7285	31.1572	19.78	1303	1181	801
chr4:55830668-55830689:-	8.63326	5.50918	8.5335	405	208	345
chr4:55830730-55830751:+	35.6388	29.6547	28.4121	1675	1124	1151
chr4:55830757-55830778:+	45.9732	47.2103	61.7322	2161	1790	2502
chr4:55830758-55830779:+	26.0912	19.4535	22.3203	1226	737	904
chr4:55830772-55830793:-	18.3723	22.2476	23.6768	863	843	959
chr4:55830817-55830838:+	24.9429	15.025	32.2349	1172	569	1306
chr4:55830839-55830860:+	38.5307	47.9483	32.6295	1811	1818	1322
chr4:55830847-55830868:-	34.2779	29.8392	32.9502	1611	1131	1335
chr4:55830850-55830871:+	16.501	12.8372	19.4347	775	486	787
chr4:55830927-55830948:-	17.3728	10.6493	17.6836	816	403	716
chr4:55830960-55830981:-	15.0338	18.7681	18.0289	706	711	730
chr4:55830962-55830983:+	20.8814	38.617	15.0693	981	1464	610
chr4:55830981-55831002:+	15.8418	22.933	11.7151	744	869	474
chr4:55831019-55831040:-	20.4561	24.0928	16.7217	961	913	677
chr4:55831023-55831044:-	8.56947	17.002	8.65682	402	644	350
chr4:55831024-55831045:-	23.5395	51.296	23.0355	1106	1945	933
chr4:55831025-55831046:-	21.2642	29.681	17.9302	999	1125	726
chr4:55831035-55831056:-	24.4538	22.5903	13.4415	1149	856	544
chr4:55831036-55831057:-	20.9027	14.4451	16.4504	982	547	666
chr4:55831047-55831068:-	16.0119	9.7531	7.96625	752	369	322
chr4:55831085-55831106:+	27.9837	28.5212	23.9481	1315	1081	970
chr4:55831140-55831161:+	23.6032	18.5309	14.2801	1109	702	578
chr4:55831141-55831162:+	39.8066	30.6036	31.6923	1871	1160	1284
chr4:55831142-55831163:+	24.8578	25.7798	28.6588	1168	977	1161
chr4:55831143-55831164:+	13.6729	15.8158	17.5603	642	599	711
chr4:55831171-55831192:+	9.76026	4.74475	13.2442	458	179	536
chr4:55831185-55831206:+	48.8864	45.7868	43.5801	2298	1736	1766
chr4:55831201-55831222:+	20.6901	9.14682	16.4504	972	346	666
chr4:55831202-55831223:+	27.0693	43.2827	18.0289	1272	1641	730
chr4:55831209-55831230:+	8.56947	4.61295	11.5178	402	174	466
chr4:55831225-55831246:+	3.38101	3.13681	1.08519	158	118	43
chr4:55831226-55831247:+	24.4326	8.93595	15.0693	1148	338	610
chr4:55831227-55831248:+	6.67695	4.21756	8.13889	313	159	329
chr4:55831323-55831344:+	27.5159	15.5522	30.3852	1293	589	1231
chr4:55831327-55831348:-	24.1136	19.8752	30.3359	1133	753	1229
chr4:55831363-55831384:+	21.8808	22.9593	22.9369	1028	870	929
chr4:55831397-55831418:+	19.3929	17.5819	16.8697	911	666	683
chr4:55831426-55831447:+	23.0291	27.1242	11.7891	1082	1028	477
chr4:55831464-55831485:+	7.48499	9.06774	12.9976	351	343	526
chr4:55831472-55831493:+	27.048	19.1372	21.6544	1271	725	877
chr4:55831486-55831507:+	32.6831	41.8065	27.9435	1536	1585	1132
chr4:55831525-55831546:+	20.7964	12.7581	17.6096	977	483	713
chr4:55831528-55831549:-	23.8797	17.7401	18.9414	1122	672	767
chr4:55831568-55831589:+	18.4786	22.1685	23.4055	868	840	948
chr4:55831586-55831607:+	14.6723	20.956	17.363	689	794	703
chr4:55831587-55831608:+	21.7107	9.33134	17.1657	1020	353	695
chr4:55831599-55831620:+	15.0976	17.8983	14.6007	709	678	591
chr4:55831670-55831691:+	18.755	30.4982	14.6747	881	1156	594
chr4:55831671-55831692:+	5.08214	15.2623	14.428	238	578	584
chr4:55831681-55831702:-	11.6528	17.1338	15.7352	547	649	637
chr4:55831683-55831704:+	28.3452	24.2246	19.0154	1332	918	770
chr4:55831686-55831707:-	40.6784	35.612	35.2685	1912	1350	1429
chr4:55831687-55831708:-	40.4657	39.7505	38.6721	1902	1507	1567
chr4:55831694-55831715:-	7.65511	8.03972	17.3383	359	304	702
chr4:55831720-55831741:-	20.4136	16.8439	23.5288	959	638	953
chr4:55831745-55831766:-	29.5147	21.4041	12.4796	1387	811	505
chr4:55831753-55831774:-	17.6918	19.8225	18.0782	831	751	732
chr4:55831773-55831794:-	9.54762	9.80582	9.22408	448	371	373
chr4:55831785-55831806:-	7.08097	6.06274	7.44832	332	229	301
chr4:55831786-55831807:-	26.9843	14.6824	33.6407	1268	556	1363
chr4:55831787-55831808:-	11.0786	21.4041	13.1209	520	811	531
chr4:55831790-55831811:-	7.84648	8.43511	8.63216	368	319	349
chr4:55831792-55831813:+	15.9481	13.3117	19.6813	749	504	797
chr4:55831793-55831814:+	23.0929	27.4141	18.0782	1085	1039	732
chr4:55831794-55831815:+	7.69764	11.5719	4.6367	361	438	187
chr4:55831799-55831820:-	20.286	10.1221	21.901	953	383	887
chr4:55831843-55831864:-	24.2412	14.287	17.215	1139	541	697
chr4:55831852-55831873:+	23.0504	24.3827	15.3159	1083	924	620
chr4:55831854-55831875:-	6.57063	13.6016	4.04478	308	515	163
chr4:55831855-55831876:-	5.33731	4.29663	6.51111	250	162	263
chr4:55831856-55831877:+	23.4757	27.8622	16.6971	1103	1056	676
chr4:55831864-55831885:-	23.3055	22.5112	26.5377	1095	853	1075
chr4:55831883-55831904:-	29.1532	18.2146	34.6273	1370	690	1403
chr4:55831885-55831906:+	15.1614	12.6527	9.19941	712	479	372
chr4:55831933-55831954:-	19.5631	12.8899	14.6007	919	488	591
chr4:55831941-55831962:-	13.7154	20.297	13.1209	644	769	531
chr4:55831942-55831963:-	32.9595	24.2509	41.311	1549	919	1674
chr4:55831943-55831964:-	17.7343	21.8259	14.6253	833	827	592
chr4:55831968-55831989:+	7.4212	14.4978	8.23754	348	549	333
chr4:55831995-55832016:-	9.739	13.0481	15.7845	457	494	639
chr4:55831996-55832017:-	13.3326	11.8355	7.69495	626	448	311
chr4:55832000-55832021:-	18.9039	17.6083	19.6813	888	667	797
chr4:55832001-55832022:-	20.924	18.1618	18.4975	983	688	749
chr4:55832002-55832023:-	4.80571	11.5983	9.88998	225	439	400
chr4:55832003-55832024:-	11.7804	6.03638	9.29807	553	228	376
chr4:55832017-55832038:+	32.7894	26.676	18.1275	1541	1011	734
chr4:55832017-55832038:-	42.1881	42.3074	38.2035	1983	1604	1548
chr4:55832020-55832041:-	30.8969	17.2656	32.8022	1452	654	1329
chr4:55832026-55832047:+	41.3376	44.0471	41.0151	1943	1670	1662
chr4:55832042-55832063:-	19.9883	31.8953	16.7217	939	1209	677
chr4:55832058-55832079:-	19.8182	26.1752	21.9257	931	992	888
chr4:55832059-55832080:-	24.8791	32.7388	26.6857	1169	1241	1081
chr4:55832066-55832087:-	18.5849	13.9707	17.5109	873	529	709
chr4:55832080-55832101:-	20.5199	18.3464	14.2801	964	695	578
chr4:55832088-55832109:-	26.0274	29.7601	28.6834	1223	1128	1162
chr4:55832089-55832110:-	15.2039	22.8539	12.307	714	866	498
chr4:55832118-55832139:-	18.2234	9.64766	9.0761	856	365	367
chr4:55832119-55832140:-	24.1136	15.7631	31.3224	1133	597	1269
chr4:55832120-55832141:+	27.1331	38.3007	24.8113	1275	1452	1005
chr4:55832121-55832142:+	33.1083	34.8476	29.7933	1556	1321	1207
chr4:55832124-55832145:+	13.8642	17.1865	20.5445	651	651	832
chr4:55832160-55832181:-	24.4538	26.0961	26.2171	1149	989	1062
chr4:55832165-55832186:+	36.9572	27.4405	27.9189	1737	1040	1131
chr4:55832166-55832187:+	30.4503	39.7768	28.1408	1431	1508	1140
chr4:55832167-55832188:-	49.5668	58.624	50.4611	2330	2223	2045
chr4:55832190-55832211:+	25.1555	19.7698	27.4749	1182	749	1113
chr4:55832210-55832231:+	13.6091	19.0844	12.5783	639	723	509
chr4:55832217-55832238:+	13.928	15.4204	12.011	654	584	486
chr4:55832219-55832240:-	18.0958	35.1112	20.5692	850	1331	833
chr4:55832234-55832255:-	23.9435	32.2643	16.9684	1125	1223	687
chr4:55832237-55832258:+	21.1366	16.0794	20.0266	993	609	811
chr4:55832247-55832268:-	17.5217	14.0497	33.0982	823	532	1341
chr4:55832252-55832273:+	30.8969	15.7895	17.3136	1452	598	701
chr4:55832346-55832367:+	59.8162	56.4362	56.3063	2812	2140	2282
chr4:55832352-55832373:-	33.0445	40.7521	36.7237	1553	1545	1488
chr4:55832369-55832390:-	19.6268	14.1288	10.112	922	535	409
chr4:55832378-55832399:-	9.95164	15.4995	6.70842	467	587	271
chr4:55832382-55832403:-	9.10107	13.3907	12.3563	427	507	500
chr4:55832436-55832457:+	34.7244	34.663	28.9794	1632	1314	1174
chr4:55832466-55832487:-	14.2683	11.8619	16.4751	670	449	667
chr4:55832477-55832498:+	16.7774	26.3861	30.5085	788	1000	1236
chr4:55832478-55832499:+	17.628	26.9133	16.7957	828	1020	680
chr4:55832501-55832522:-	26.4314	49.5299	24.0714	1242	1878	975
chr4:55832507-55832528:+	18.7125	21.984	14.7733	879	833	598
chr4:55832512-55832533:-	32.2578	29.1011	36.4277	1516	1103	1476
chr4:55832533-55832554:-	16.2246	14.0761	9.15009	762	533	370
chr4:55832567-55832588:-	29.7273	20.3497	16.3271	1397	771	661
chr4:55832573-55832594:+	17.3516	12.0464	13.3675	815	456	541
chr4:55832598-55832619:-	15.6292	30.2082	14.9953	734	1145	607
chr4:55832605-55832626:-	28.4515	25.7007	37.2416	1337	974	1509
chr4:55832617-55832638:-	12.2907	10.8602	21.0378	577	411	852
chr4:55832644-55832665:-	9.93038	12.0991	9.19941	466	458	372
chr4:55832652-55832673:-	27.5159	31.1572	30.8045	1293	1181	1248
chr4:55832773-55832794:+	51.4168	52.9303	43.4814	2417	2007	1762
chr4:55832781-55832802:-	24.6027	22.2212	28.1162	1156	842	1139
chr4:55832848-55832869:+	7.99533	11.0974	7.57163	375	420	306
chr4:55832858-55832879:+	48.7375	53.7211	43.5307	2291	2037	1764
chr4:55832866-55832887:+	25.5383	19.1635	27.7462	1200	726	1124
chr4:55832871-55832892:-	13.3964	15.3677	13.9348	629	582	564
chr4:55832872-55832893:-	32.598	38.0634	22.9615	1532	1443	930
chr4:55832873-55832894:-	29.3658	44.3107	31.8897	1380	1680	1292
chr4:55832906-55832927:-	16.501	8.69871	13.8854	775	329	562
chr4:55832925-55832946:-	9.69647	9.99034	8.85413	455	378	358
chr4:55832980-55833001:+	20.5837	15.684	21.2351	967	594	860
chr4:55833015-55833036:+	7.25109	7.5916	8.26221	340	287	334
chr4:55833020-55833041:-	3.57238	3.11045	7.44832	167	117	301
chr4:55833051-55833072:+	8.56947	2.89957	11.9864	402	109	485
chr4:55833091-55833112:-	3.27468	7.90792	6.09184	153	299	246
chr4:55833110-55833131:-	17.6067	16.1849	9.742	827	613	394
chr4:55833129-55833150:+	24.0498	25.2263	32.2349	1130	956	1306
chr4:55833131-55833152:-	10.2493	12.9163	10.5806	481	489	428
chr4:55833135-55833156:+	21.9659	11.5192	14.0827	1032	436	570
chr4:55833201-55833222:-	6.91086	4.08576	4.14343	324	154	167
chr4:55833219-55833240:-	12.0993	13.7071	10.1366	568	519	410
chr4:55833418-55833439:-	8.0166	14.2079	11.2218	376	538	454
chr4:55833437-55833458:-	9.71773	11.9673	8.08956	456	453	327
chr4:55833521-55833542:+	16.2671	11.2029	14.354	764	424	581
chr4:55833548-55833569:+	8.48441	4.61295	23.6028	398	174	956
chr4:55833577-55833598:-	16.9476	19.0844	18.9661	796	723	768
chr4:55833578-55833599:-	5.93271	8.11879	4.88333	278	307	197
chr4:55833579-55833600:-	8.48441	8.90959	2.24436	398	337	90
chr4:55833595-55833616:-	22.5613	11.6246	20.3226	1060	440	823
chr4:55833596-55833617:-	58.838	62.9207	53.2234	2766	2386	2157
chr4:55833599-55833620:-	52.6076	60.7064	60.5484	2473	2302	2454
chr4:55833633-55833654:-	14.4384	7.987	23.1095	678	302	936
chr4:55833650-55833671:-	37.3399	42.3864	38.6227	1755	1607	1565
chr4:55833670-55833691:+	28.1963	21.4041	30.8538	1325	811	1250
chr4:55833685-55833706:+	14.9487	13.1535	9.93931	702	498	402
chr4:55833687-55833708:-	12.2269	17.002	18.0535	574	644	731
chr4:55833703-55833724:-	11.6528	24.4355	20.0019	547	926	810
chr4:55833757-55833778:-	41.6565	28.4158	38.894	1958	1077	1576
chr4:55833772-55833793:-	16.2246	27.4668	18.9414	762	1041	767
chr4:55833781-55833802:-	18.5211	31.7107	12.4056	870	1202	502
chr4:55833785-55833806:-	14.0769	12.02	12.8003	661	455	518
chr4:55833786-55833807:-	36.383	41.2002	31.6184	1710	1562	1281
chr4:55833804-55833825:-	14.7361	17.6874	10.2846	692	670	416
chr4:55833805-55833826:-	23.2418	27.2032	24.2934	1092	1031	984
chr4:55833811-55833832:-	8.56947	14.1815	8.60749	402	537	348
chr4:55833812-55833833:-	15.6292	4.82383	21.5557	734	182	873
chr4:55833817-55833838:-	12.6309	12.3627	5.3766	593	468	217
chr4:55833844-55833865:+	12.0781	14.3133	19.0154	567	542	770
chr4:55833858-55833879:+	7.48499	15.0778	3.52685	351	571	142
chr4:55833900-55833921:-	16.3947	17.3447	19.0154	770	657	770
chr4:55833917-55833938:-	6.65569	9.83218	7.7936	312	372	315
chr4:55833929-55833950:-	5.18846	2.87321	3.97079	243	108	160
chr4:55833937-55833958:+	14.8211	22.0367	16.4258	696	835	665
chr4:55833980-55834001:+	31.5348	18.8208	23.3315	1482	713	945
chr4:55833981-55834002:+	21.6469	35.2957	33.8874	1017	1338	1373
chr4:55833988-55834009:-	24.6452	20.2706	18.9168	1158	768	766
chr4:55833989-55834010:-	25.0067	38.6961	24.1454	1175	1467	978
chr4:55834017-55834038:+	10.4195	3.82216	11.9617	489	144	484
chr4:55834018-55834039:+	16.5861	16.7648	19.6567	779	635	796
chr4:55834019-55834040:+	8.52694	8.43511	10.2106	400	319	413
chr4:55834034-55834055:-	43.5491	28.3103	45.4051	2047	1073	1840
chr4:55834141-55834162:-	16.1608	16.1585	16.7464	759	612	678
chr4:55834175-55834196:-	14.6298	13.0217	13.3922	687	493	542
chr4:55834230-55834251:+	45.8881	47.8956	50.0665	2157	1816	2029
chr4:55834231-55834252:+	13.5878	15.6577	19.0154	638	593	770
chr4:55834237-55834258:+	20.0521	22.3267	13.7868	942	846	558
chr4:55834244-55834265:+	14.7361	14.4188	14.2554	692	546	577
chr4:55834253-55834274:+	14.5022	9.33134	22.271	681	353	902
chr4:55834260-55834281:+	29.621	30.6827	22.2463	1392	1163	901
chr4:55834302-55834323:+	10.2706	7.987	8.18822	482	302	331
chr4:55834303-55834324:+	16.3947	18.1882	21.5557	770	689	873
chr4:55834314-55834335:+	13.7367	26.1225	19.2127	645	990	778
chr4:55834332-55834353:-	13.5453	17.6347	17.141	636	668	694
chr4:55834342-55834363:-	36.7233	34.7421	46.6876	1726	1317	1892
chr4:55834343-55834364:+	36.1491	24.5409	27.7462	1699	930	1124
chr4:55834358-55834379:+	20.0734	15.2886	18.0535	943	579	731
chr4:55834361-55834382:-	16.7349	10.7284	8.75547	786	406	354
chr4:55834396-55834417:-	16.3734	23.9873	16.5491	769	909	670
chr4:55834397-55834418:-	16.9901	16.8175	18.2755	798	637	740
chr4:55834425-55834446:-	16.6924	11.7037	11.4191	784	443	462
chr4:55834433-55834454:-	21.3705	17.002	14.65	1004	644	593
chr4:55834491-55834512:+	16.8838	12.4945	11.1478	793	473	451
chr4:55834492-55834513:-	22.5188	20.7451	16.6724	1058	786	675
chr4:55834512-55834533:+	22.0935	30.6827	18.5221	1038	1163	750
chr4:55834516-55834537:-	23.7734	9.93762	16.3764	1117	376	663
chr4:55834544-55834565:+	10.9723	8.17151	10.4326	515	309	422
chr4:55834551-55834572:+	37.9778	24.7518	25.8471	1785	938	1047
chr4:55834552-55834573:+	29.621	36.7455	29.374	1392	1393	1190
chr4:55834553-55834574:+	8.29303	5.72006	15.1186	389	216	612
chr4:55834572-55834593:+	19.9033	14.5242	13.4908	935	550	546
chr4:55834585-55834606:-	38.7859	22.3794	24.7866	1823	848	1004
chr4:55834604-55834625:+	21.5406	20.0597	12.2823	1012	760	497
chr4:55834615-55834636:+	34.4055	18.8999	28.5354	1617	716	1156
chr4:55834619-55834640:-	30.5779	37.668	33.3201	1437	1428	1350
chr4:55834620-55834641:-	42.9537	30.4191	43.3581	2019	1153	1757
chr4:55834622-55834643:+	26.4314	21.0087	23.0109	1242	796	932
chr4:55834633-55834654:+	19.6268	7.48616	12.2083	922	283	494
chr4:55834652-55834673:+	21.328	26.4388	11.3451	1002	1002	459
chr4:55834662-55834683:+	10.0154	9.85854	14.3294	470	373	580
chr4:55834665-55834686:-	30.8969	24.0928	29.4973	1452	913	1195
chr4:55834666-55834687:-	21.9872	21.984	18.8428	1033	833	763
chr4:55834769-55834790:-	17.9895	13.3907	10.5312	845	507	426
chr4:55834774-55834795:-	14.7999	15.8949	9.64335	695	602	390
chr4:55834777-55834798:-	2.91319	1.8979	3.40354	136	71	137
chr4:55834784-55834805:+	12.312	12.5209	10.0873	578	474	408
chr4:55835883-55835904:+	21.0941	25.4635	20.1253	991	965	815
chr4:55835925-55835946:-	16.2671	19.7171	15.5379	764	747	629
chr4:55835963-55835984:+	17.7131	15.974	13.1209	832	605	531
chr4:55836004-55836025:+	31.2371	29.9446	40.2752	1468	1135	1632
chr4:55836020-55836041:-	37.4462	40.6731	35.7371	1760	1542	1448
chr4:55836021-55836042:-	24.0073	24.0928	26.3897	1128	913	1069
chr4:55836061-55836082:-	18.0108	18.0828	12.5783	846	685	509
chr4:55836070-55836091:-	14.5022	10.0958	10.4819	681	382	424
chr4:55836074-55836095:-	36.0215	25.279	30.0399	1693	958	1217
chr4:55836077-55836098:-	25.517	17.7401	23.4548	1199	672	950
chr4:55836126-55836147:-	13.2689	11.2029	17.5849	623	424	712
chr4:55836134-55836155:+	14.7148	20.956	20.0019	691	794	810
chr4:55836158-55836179:+	32.0026	18.1091	26.4144	1504	686	1070
chr4:55836172-55836193:-	21.732	18.4782	24.17	1021	700	979
chr4:55836187-55836208:+	29.9187	24.6727	17.9549	1406	935	727
chr4:55836187-55836208:-	15.6504	29.6547	18.2262	735	1124	738
chr4:55836193-55836214:-	31.5561	52.6404	36.6003	1483	1996	1483
chr4:55836219-55836240:+	42.656	33.5559	46.0217	2005	1272	1865
chr4:55836220-55836241:-	33.5549	17.6083	21.5804	1577	667	874
chr4:55836223-55836244:-	21.732	47.7375	36.1811	1021	1810	1466
chr4:55836230-55836251:+	5.82639	2.42509	2.17037	273	91	87
chr4:55836231-55836252:-	19.4355	17.9773	19.188	913	681	777
chr4:55836333-55836354:+	14.9062	33.9777	10.7039	700	1288	433
chr4:55836448-55836469:+	23.178	32.6597	20.5692	1089	1238	833
chr4:55836453-55836474:+	36.2767	37.0354	36.995	1705	1404	1499
chr4:55836460-55836481:-	24.709	21.0087	25.4279	1161	796	1030
chr4:55836506-55836527:+	38.956	49.1345	37.4389	1831	1863	1517
chr4:55836521-55836542:-	29.5997	22.4585	30.1139	1391	851	1220
chr4:55836574-55836595:-	19.4355	21.5359	16.4751	913	816	667
chr4:55836585-55836606:-	12.9924	14.2606	14.8473	610	540	601
chr4:55836600-55836621:-	12.5884	10.4912	3.77349	591	397	152
chr4:55836630-55836651:+	10.9085	14.0234	12.2823	512	531	497
chr4:55836646-55836667:-	30.1526	20.9033	19.9279	1417	792	807
chr4:55836673-55836694:-	11.6528	8.11879	14.2307	547	307	576
chr4:55836675-55836696:+	19.478	5.6937	23.6521	915	215	958
chr4:55836680-55836701:-	10.1005	17.1075	6.3878	474	648	258
chr4:55836697-55836718:+	24.4538	40.8839	25.1566	1149	1550	1019
chr4:55836698-55836719:+	24.9642	18.4782	20.2486	1173	700	820
chr4:55836700-55836721:-	12.0143	9.33134	15.1433	564	353	613
chr4:55836703-55836724:+	6.12409	13.4435	10.3586	287	509	419
chr4:55836704-55836725:-	22.6038	26.8869	26.5377	1062	1019	1075
chr4:55836728-55836749:-	12.6735	12.4154	14.1814	595	470	574
chr4:55836741-55836762:-	14.5872	24.2509	10.7285	685	919	434
chr4:55836782-55836803:-	14.4171	14.4715	7.47298	677	548	302
chr4:55836783-55836804:-	19.6906	19.7698	14.724	925	749	596
chr4:55836792-55836813:-	13.3114	10.7811	18.3002	625	408	741
chr4:55836797-55836818:-	35.3411	47.1312	49.6226	1661	1787	2011
chr4:55836819-55836840:+	22.6676	22.2476	18.8921	1065	843	765
chr4:55836827-55836848:-	32.6405	32.6597	32.4076	1534	1238	1313
chr4:55836910-55836931:+	13.6729	15.1305	13.4415	642	573	544
chr4:55836919-55836940:+	17.5855	13.4698	27.2529	826	510	1104
chr4:55836946-55836967:-	13.7579	7.80248	8.43485	646	295	341
chr4:55836947-55836968:-	4.69939	4.0594	4.48872	220	153	181
chr4:55837027-55837048:+	22.2636	22.5639	22.1476	1046	855	897
chr4:55837033-55837054:-	20.5412	19.638	10.1613	965	744	411
chr4:55837053-55837074:-	32.7043	35.8492	24.3427	1537	1359	986
chr4:55837081-55837102:-	17.0539	6.87989	16.3271	801	260	661
chr4:55837091-55837112:-	8.39935	15.0514	13.0716	394	570	529
chr4:55837158-55837179:-	17.9895	18.2409	17.3136	845	691	701
chr4:55837183-55837204:+	15.6292	9.85854	17.5849	734	373	712
chr4:55837236-55837257:+	15.9269	20.0597	14.0088	748	760	567
chr4:55837251-55837272:-	33.002	22.1685	32.9255	1551	840	1334
chr4:55837252-55837273:+	18.5211	10.8075	17.8316	870	409	722
chr4:55837260-55837281:-	7.01718	6.27361	5.96852	329	237	241
chr4:55837261-55837282:+	13.843	15.4995	7.74428	650	587	313
chr4:55837263-55837284:-	32.0877	23.4865	21.901	1508	890	887
chr4:55837285-55837306:-	19.6694	43.3881	15.9818	924	1645	647
chr4:55837329-55837350:-	27.8348	18.2409	23.2082	1308	691	940
chr4:55837330-55837351:-	24.3688	22.353	39.5106	1145	847	1601
chr4:55837337-55837358:-	19.7544	24.6727	16.6477	928	935	674
chr4:55837338-55837359:-	21.8596	20.5606	15.8832	1027	779	643
chr4:55837343-55837364:-	16.2671	13.4962	13.9841	764	511	566
chr4:55837361-55837382:-	24.1136	23.8555	21.9503	1133	904	889
chr4:55837368-55837389:-	22.455	21.325	14.9953	1055	808	607
chr4:55837371-55837392:+	15.6504	13.4698	9.88998	735	510	400
chr4:55837381-55837402:-	37.106	34.0568	33.9614	1744	1291	1376
chr4:55837397-55837418:-	18.5211	17.2393	17.1163	870	653	693
chr4:55837398-55837419:-	20.2222	12.4681	11.6657	950	472	472
chr4:55837432-55837453:-	13.3326	14.8932	14.9706	626	564	606
chr4:55837528-55837549:+	30.8543	47.5002	29.1767	1450	1801	1182
chr4:55837535-55837556:-	41.614	42.3337	43.876	1956	1605	1778
chr4:55837537-55837558:+	22.3699	22.3003	15.4146	1051	845	624
chr4:55837541-55837562:+	15.7355	14.6296	26.4884	739	554	1073
chr4:55837545-55837566:-	21.2642	38.6697	17.8562	999	1466	723
chr4:55837547-55837568:+	11.0361	7.53888	8.65682	518	285	350
chr4:55837551-55837572:+	14.6298	26.7815	26.9817	687	1015	1093
chr4:55837595-55837616:-	25.432	18.7154	15.8832	1195	709	643
chr4:55837616-55837637:+	23.2843	25.0417	21.0625	1094	949	853
chr4:55837616-55837637:-	20.0521	26.676	18.0782	942	1011	732
chr4:55837767-55837788:+	9.1436	12.5472	12.1343	429	475	491
chr4:55837803-55837824:-	19.5418	6.24725	13.2689	918	236	537
chr4:55837804-55837825:-	20.9665	15.684	22.1476	985	594	897
chr4:55837890-55837911:+	15.9481	28.9693	19.5333	749	1098	791
chr4:55837902-55837923:-	7.1235	6.87989	10.5312	334	260	426
chr4:55837910-55837931:+	22.4762	15.5786	12.2083	1056	590	494
chr4:55837997-55838018:-	28.8342	43.3617	24.7866	1355	1644	1004
chr4:55838042-55838063:-	14.651	21.8522	15.8092	688	828	640
chr4:55838132-55838153:+	12.9286	29.681	15.7352	607	1125	637
chr4:55838133-55838154:+	21.8808	6.40541	19.0894	1028	242	773
chr4:55838139-55838160:+	26.4526	23.671	30.7551	1243	897	1246
chr4:55838140-55838161:+	40.7422	42.0701	54.1113	1915	1595	2193
chr4:55838323-55838344:-	5.78386	4.21756	1.23317	271	159	49
chr4:55838520-55838541:-	18.6062	16.8702	17.5849	874	639	712
chr4:55838537-55838558:-	32.1302	46.7358	23.0109	1510	1772	932
chr4:55838548-55838569:-	24.2199	15.5522	21.4571	1138	589	869
chr4:55838560-55838581:+	18.4573	9.85854	14.7733	867	373	598
chr4:55838561-55838582:+	23.9222	33.3978	13.0469	1124	1266	528
chr4:55838562-55838583:+	6.63443	2.2933	5.49992	311	86	222
chr4:55838565-55838586:+	11.0786	9.0941	8.97744	520	344	363
chr4:55838569-55838590:+	28.0049	19.5589	15.0939	1316	741	611
chr4:55838570-55838591:+	7.46373	11.1238	10.8519	350	421	439
chr4:55838582-55838603:+	14.2683	9.85854	13.1949	670	373	534
chr4:55838693-55838714:-	15.5229	16.7911	14.872	729	636	602
chr4:55838755-55838776:+	22.3274	23.3811	25.9951	1049	886	1053
chr4:55838792-55838813:+	14.4596	9.64766	10.2106	679	365	413
chr4:55838856-55838877:-	17.9895	13.2326	17.3136	845	501	701
chr4:55839066-55839087:+	17.7556	14.8932	17.2396	834	564	698
chr4:55839072-55839093:+	8.44188	8.54055	11.5178	396	323	466
chr4:55839073-55839094:+	6.42178	13.2589	10.6792	301	502	432
chr4:55839076-55839097:+	32.1089	30.1028	26.2664	1509	1141	1064
chr4:55839088-55839109:+	14.97	10.3067	19.6813	703	390	797
chr4:55839139-55839160:+	27.3032	26.4915	16.3764	1283	1004	663
chr4:55839140-55839161:+	39.2537	39.3551	36.9703	1845	1492	1498
chr4:55839141-55839162:+	6.33673	6.64265	7.57163	297	251	306
chr4:55839142-55839163:-	12.7798	12.6527	18.8181	600	479	762
chr4:55839170-55839191:+	16.0757	4.1912	7.07837	755	158	286
chr4:55839214-55839235:+	49.2053	69.8796	48.5867	2313	2650	1969
chr4:55839220-55839241:-	44.5059	41.4375	52.0889	2092	1571	2111
chr4:55839221-55839242:-	36.8083	40.6467	39.338	1730	1541	1594
chr4:55839279-55839300:-	2.10515	1.68702	4.43939	98	63	179
chr4:55839332-55839353:-	25.4745	45.1806	12.159	1197	1713	492
chr4:55839391-55839412:-	9.93038	3.87488	6.26448	466	146	253
chr4:55839400-55839421:+	1.91378	4.32299	0.912542	89	163	36
chr4:55839411-55839432:+	12.2056	18.8999	7.12769	573	716	288
chr4:55839422-55839443:+	22.7952	17.7665	29.1027	1071	673	1179
chr4:55839490-55839511:-	11.0999	21.8259	13.0962	521	827	530
chr4:55839527-55839548:-	12.3545	13.7071	13.4168	580	519	543
chr4:55839568-55839589:+	28.7279	27.0187	27.3763	1350	1024	1109
chr4:55839569-55839590:-	21.6682	14.3397	20.3472	1018	543	824
chr4:55839576-55839597:+	41.7629	31.5789	22.7642	1963	1197	922
chr4:55839577-55839598:+	9.12234	8.54055	8.92812	428	323	361
chr4:55839583-55839604:+	26.3463	12.7581	22.7642	1238	483	922
chr4:55839599-55839620:+	25.7084	9.41042	21.6051	1208	356	875
chr4:55839606-55839627:+	21.9872	15.2886	13.6635	1033	579	553
chr4:55839609-55839630:-	31.2371	32.0534	43.9007	1468	1215	1779
chr4:55839610-55839631:+	12.6309	4.90291	9.47071	593	185	383
chr4:55839617-55839638:+	18.4998	17.951	20.0513	869	680	812
chr4:55839618-55839639:+	10.2706	13.3117	8.92812	482	504	361
chr4:55839625-55839646:+	11.4189	13.6016	10.6052	536	515	429
chr4:55839641-55839662:+	16.9688	20.7978	14.0334	797	788	568
chr4:55839839-55839860:+	8.8459	17.1075	5.8452	415	648	236
chr4:55839851-55839872:+	36.9997	33.5559	40.9657	1739	1272	1660
chr4:55839852-55839873:+	39.0836	59.3094	29.5713	1837	2249	1198
chr4:55839902-55839923:-	13.843	22.0104	16.1791	650	834	655
chr4:55840152-55840173:-	4.42295	8.90959	4.14343	207	337	167
chr4:55840156-55840177:+	20.1797	23.4338	13.4415	948	888	544
chr4:55840214-55840235:-	26.4739	28.2313	30.4099	1244	1070	1232
chr4:55840227-55840248:-	13.0349	5.64098	10.1859	612	213	412
chr4:55840228-55840249:-	18.2872	20.1388	22.9369	859	763	929
chr4:55840229-55840250:-	13.6516	4.42843	13.9101	641	167	563
chr4:55840287-55840308:+	11.2488	8.03972	19.3114	528	304	782
chr4:55840288-55840309:+	19.4567	28.2576	15.6119	914	1071	632
chr4:55840289-55840310:+	21.009	26.8606	15.7352	987	1018	637
chr4:55840295-55840316:+	17.0326	15.4732	12.9482	800	586	524
chr4:55840305-55840326:-	18.3723	22.0104	18.5961	863	834	753
chr4:55840312-55840333:+	14.2045	29.971	20.4952	667	1136	830
chr4:55840313-55840334:+	31.7687	22.3003	35.7371	1493	845	1448
chr4:55840314-55840335:+	10.4407	8.64599	8.78014	490	327	355
chr4:55840326-55840347:-	20.7964	13.5225	8.48418	977	512	343
chr4:55840347-55840368:+	28.7704	23.3547	22.8875	1352	885	927
chr4:55840359-55840380:+	25.2831	30.92	38.4254	1188	1172	1557
chr4:55840389-55840410:-	21.5194	23.1175	14.3787	1011	876	582
chr4:55840400-55840421:-	25.9848	20.5079	18.3988	1221	777	745
chr4:55840416-55840437:-	23.7946	14.8932	23.8987	1118	564	968
chr4:55840417-55840438:-	30.1951	19.3217	32.3829	1419	732	1312
chr4:55840422-55840443:+	12.801	13.9443	12.2083	601	528	494
chr4:55840427-55840448:-	14.7999	22.3794	13.1949	695	848	534
chr4:55840438-55840459:+	31.6836	46.8676	27.7462	1489	1777	1124
chr4:55840439-55840460:+	25.2619	15.0778	19.1634	1187	571	776
chr4:55840476-55840497:+	21.328	12.0464	17.437	1002	456	706
chr4:55840477-55840498:-	48.0145	47.6057	42.7908	2257	1805	1734
chr4:55840545-55840566:-	14.3746	18.1882	8.36086	675	689	338
chr4:55840551-55840572:-	9.16486	6.43177	15.2912	430	243	619
chr4:55840609-55840630:+	18.9464	16.2112	16.5737	890	614	671
chr4:55840610-55840631:+	14.3533	18.0037	18.8428	674	682	763
chr4:55840611-55840632:+	14.8424	17.002	18.0042	697	644	729
chr4:55840618-55840639:+	20.8814	29.1539	18.4975	981	1105	749
chr4:55840619-55840640:+	26.5377	15.974	18.3988	1247	605	745
chr4:55840619-55840640:-	27.3032	45.3387	39.2147	1283	1719	1589
chr4:55840644-55840665:+	12.0355	14.5769	15.6859	565	552	635
chr4:55840708-55840729:-	24.39	23.5656	17.9549	1146	893	727
chr4:55840737-55840758:-	8.76084	6.29997	7.17702	411	238	290
chr4:55840751-55840772:+	29.1319	27.7568	20.3719	1369	1052	825
chr4:55840866-55840887:+	18.8188	26.0434	8.50884	884	987	344
chr4:55840889-55840910:+	27.5796	25.7798	32.6049	1296	977	1321
chr4:55840934-55840955:-	22.455	22.4585	16.771	1055	851	679
chr4:55840935-55840956:+	41.4014	27.4141	30.5578	1946	1039	1238
chr4:55840939-55840960:+	28.0687	34.3731	18.7688	1319	1303	760
chr4:55840940-55840961:-	8.44188	3.16317	6.75774	396	119	273
chr4:55840941-55840962:-	16.4585	33.7668	18.9414	773	1280	767
chr4:55840949-55840970:+	15.0338	13.2589	10.9258	706	502	442
chr4:55840988-55841009:+	19.7544	24.7254	22.9122	928	937	928
chr4:55841013-55841034:-	15.4378	6.24725	7.39899	725	236	299
chr4:55841043-55841064:+	22.7102	21.7995	15.5132	1067	826	628
chr4:55841075-55841096:+	18.4148	21.2196	16.9437	865	804	686
chr4:55841129-55841150:+	22.3487	15.2359	22.6656	1050	577	918
chr4:55841131-55841152:+	50.5875	61.1282	49.3759	2378	2318	2001
chr4:55841132-55841153:+	18.67	24.3037	16.3271	877	921	661
chr4:55841139-55841160:+	7.14477	10.8602	6.8564	335	411	277
chr4:55841140-55841161:+	30.9181	29.4438	22.7889	1453	1116	923
chr4:55841159-55841180:+	24.4538	24.9099	9.47071	1149	944	383
chr4:55841263-55841284:+	9.82405	16.5012	4.58737	461	625	185
chr4:55841276-55841297:-	33.2359	31.289	26.1678	1562	1186	1060
chr4:55841279-55841300:+	17.7981	5.40374	12.9729	836	204	525
chr4:55841302-55841323:-	15.6079	19.5062	12.4796	733	739	505
chr4:55841310-55841331:+	26.2613	26.2016	11.1478	1234	993	451
chr4:55841358-55841379:-	22.1148	26.8342	17.8069	1039	1017	721
chr4:55841359-55841380:-	10.866	11.1238	13.1455	510	421	532
chr4:55841402-55841423:-	10.3344	23.1175	16.0558	485	876	650
chr4:55841406-55841427:+	7.74016	3.32133	8.28687	363	125	335
chr4:55841407-55841428:+	4.44421	0.342676	10.5066	208	12	425
chr4:55841414-55841435:+	36.6595	31.0518	38.3268	1723	1177	1553
chr4:55841440-55841461:+	32.8106	32.7388	39.4366	1542	1241	1598
chr4:55841441-55841462:+	28.0049	22.5903	34.5533	1316	856	1400
chr4:55841505-55841526:-	31.3009	36.271	38.5734	1471	1375	1563
chr4:55841511-55841532:-	28.9618	32.0798	18.8428	1361	1216	763
chr4:55841526-55841547:-	17.5004	16.1585	16.6724	822	612	675
chr4:55841527-55841548:-	20.3924	10.4912	17.6589	958	397	715
chr4:55841532-55841553:-	15.8418	14.8142	11.5424	744	561	467
chr4:55841546-55841567:-	38.5094	46.4722	35.3178	1810	1762	1431
chr4:55841551-55841572:-	12.9712	4.77111	10.5806	609	180	428
chr4:55841557-55841578:+	9.16486	11.941	11.2218	430	452	454
chr4:55841558-55841579:+	13.8217	11.4928	13.4415	649	435	544
chr4:55841559-55841580:+	13.7367	10.5966	14.8226	645	401	600
chr4:55841612-55841633:-	29.621	35.2957	18.0042	1392	1338	729
chr4:55841618-55841639:-	29.1532	35.5593	42.7908	1370	1348	1734
chr4:55841654-55841675:+	20.3286	22.1422	25.3539	955	839	1027
chr4:55841717-55841738:+	1.36091	2.63597	1.92374	63	99	77
chr4:55841718-55841739:+	2.50917	0.632633	2.17037	117	23	87
chr4:55841719-55841740:+	7.33614	6.56357	1.35648	344	248	54
chr4:55847939-55847960:+	10.8873	9.70038	13.4908	511	367	546
chr4:55847944-55847965:-	28.813	26.2806	17.8562	1354	996	723
chr4:55847991-55848012:-	13.6729	10.2012	10.2106	642	386	413
chr4:55847992-55848013:-	5.82639	1.71338	2.36768	273	64	95
chr4:55848012-55848033:+	4.74191	5.98366	9.24874	222	226	374
chr4:55848079-55848100:-	52.4587	62.578	47.3042	2466	2373	1917
chr4:55848093-55848114:-	4.74191	1.13347	4.04478	222	42	163
chr4:55848129-55848150:-	12.6522	11.9146	14.2061	594	451	575
chr4:55848185-55848206:+	9.71773	10.992	8.97744	456	416	363
chr4:55848214-55848235:-	13.1838	5.50918	21.7284	619	208	880
chr4:55848218-55848239:-	26.644	33.3187	24.9099	1252	1263	1009
chr4:55848233-55848254:-	15.9694	11.361	12.529	750	430	507
chr4:55848234-55848255:-	9.52636	8.59327	8.8048	447	325	356
chr4:55848242-55848263:-	17.4579	18.7154	20.4459	820	709	828
chr4:55848245-55848266:+	21.4981	19.638	20.8158	1010	744	843
chr4:55848245-55848266:-	44.995	43.5199	28.0175	2115	1650	1135
chr4:55848246-55848267:-	19.3504	16.2903	11.6657	909	617	472
chr4:55848259-55848280:+	19.3291	24.1982	20.7418	908	917	840
chr4:55848260-55848281:+	31.7262	15.5522	21.6297	1491	589	876
chr4:55848261-55848282:+	32.5555	29.1539	28.3381	1530	1105	1148
chr4:55848309-55848330:-	38.7859	42.8346	47.6988	1823	1624	1933
chr4:55848322-55848343:-	17.7343	12.8108	24.7866	833	485	1004
chr4:55848360-55848381:-	23.5395	17.0811	19.6073	1106	647	794
chr4:55848381-55848402:+	6.16661	14.0234	6.56044	289	531	265
chr4:55848391-55848412:+	26.3251	18.2409	19.8046	1237	691	802
chr4:55848392-55848413:+	25.8573	16.5012	15.5132	1215	625	628
chr4:55848650-55848671:-	30.5354	21.615	32.3583	1435	819	1311
chr4:55848720-55848741:-	13.0562	14.2079	11.9617	613	538	484
chr4:55848721-55848742:-	7.29362	9.77946	4.06944	342	370	164
chr4:55848723-55848744:-	7.03845	11.7301	16.9437	330	444	686
chr4:55848724-55848745:+	36.5319	34.3467	34.134	1717	1302	1383
chr4:55848726-55848747:-	16.9901	14.6033	12.381	798	553	501
chr4:55848727-55848748:-	36.8721	30.34	29.2014	1733	1150	1183
chr4:55848728-55848749:-	59.3483	53.8793	64.4945	2790	2043	2614
chr4:55848729-55848750:-	37.7014	43.8362	29.7439	1772	1662	1205
chr4:55848789-55848810:+	15.055	20.8769	23.4795	707	791	951
chr4:55848797-55848818:-	11.3551	3.55856	13.9594	533	134	565
chr4:55848978-55848999:-	15.0976	10.702	7.96625	709	405	322
chr4:55848979-55849000:-	19.1165	15.8422	14.428	898	600	584
chr4:55848992-55849013:-	9.50509	9.6213	10.1859	446	364	412
chr4:55848993-55849014:-	27.5159	25.0154	26.1678	1293	948	1060
chr4:55849012-55849033:+	27.3883	32.7915	33.8874	1287	1243	1373
chr4:55849028-55849049:+	20.0734	19.6907	17.0177	943	746	689
chr4:55849038-55849059:-	21.8171	11.5983	10.7532	1025	439	435
chr4:55849054-55849075:-	19.4355	10.6757	20.6925	913	404	838
chr4:55849075-55849096:-	23.1992	24.4355	58.6493	1090	926	2377
chr4:55849081-55849102:-	25.4532	35.4275	22.8136	1196	1343	924
chr4:55849108-55849129:+	47.8444	49.8462	49.7212	2249	1890	2015
chr4:55849116-55849137:-	21.3067	27.7041	27.1543	1001	1050	1100
chr4:55849124-55849145:-	21.2004	11.941	10.038	996	452	406
chr4:55849136-55849157:-	16.0757	25.8062	26.4144	755	978	1070
chr4:55849139-55849160:-	30.2164	11.3083	30.5085	1420	428	1236
chr4:55849144-55849165:+	40.2106	46.4458	40.7931	1890	1761	1653
chr4:55849145-55849166:+	35.4261	38.1162	29.3493	1665	1445	1189
chr4:55849150-55849171:+	21.5194	17.4765	19.6813	1011	662	797
chr4:55849151-55849172:+	16.905	26.5442	19.0401	794	1006	771
chr4:55849152-55849173:+	19.1165	27.335	17.9549	898	1036	727
chr4:55849158-55849179:-	44.91	39.5923	39.5106	2111	1501	1601
chr4:55849159-55849180:-	61.6236	89.8867	48.9073	2897	3409	1982
chr4:55849176-55849197:+	38.6796	26.8869	32.2843	1818	1019	1308
chr4:55849177-55849198:+	36.9359	47.5529	41.8783	1736	1803	1697
chr4:55849178-55849199:+	10.0792	11.4138	10.038	473	432	406
chr4:55849183-55849204:-	5.59248	7.74976	15.3652	262	293	622
chr4:55849184-55849205:-	11.3976	6.40541	13.7128	535	242	555
chr4:55849188-55849209:-	13.1838	9.25226	19.2867	619	350	781
chr4:55849190-55849211:+	15.3315	6.74809	11.2218	720	255	454
chr4:55849191-55849212:-	17.0326	20.1915	31.2731	800	765	1267
chr4:55849196-55849217:+	19.4355	24.0664	18.0535	913	912	731
chr4:55849200-55849221:+	11.2275	12.0991	11.4438	527	458	463
chr4:55849221-55849242:+	25.6659	21.1932	28.5601	1206	803	1157
chr4:55849226-55849247:-	24.1986	19.1899	31.865	1137	727	1291
chr4:55849227-55849248:-	15.1188	11.5983	20.0019	710	439	810
chr4:55849230-55849251:-	16.1608	19.0054	18.6455	759	720	755
chr4:55849231-55849252:+	26.0486	10.4912	20.5692	1224	397	833
chr4:55849231-55849252:-	28.9618	45.7605	36.1564	1361	1735	1465
chr4:55849232-55849253:-	37.4675	35.0057	41.8043	1761	1327	1694
chr4:55849233-55849254:-	23.178	12.3891	27.8695	1089	469	1129
chr4:55849238-55849259:+	30.1526	29.8392	27.4503	1417	1131	1112
chr4:55849274-55849295:+	24.7515	15.9476	28.4861	1163	604	1154
chr4:55849289-55849310:+	34.1503	68.1399	39.0667	1605	2584	1583
chr4:55849297-55849318:-	33.5974	53.7475	33.3448	1579	2038	1351
chr4:55849319-55849340:+	38.7646	40.3304	25.4772	1822	1529	1032
chr4:55849385-55849406:-	11.993	6.77445	7.76894	563	256	314
chr4:55849388-55849409:+	32.1089	34.7948	30.4099	1509	1319	1232
chr4:55849404-55849425:+	15.7993	17.4238	17.8069	742	660	721
chr4:55849404-55849425:-	25.6659	29.602	26.8583	1206	1122	1088
chr4:55849405-55849426:-	16.6286	27.4932	33.1968	781	1042	1345
chr4:55849460-55849481:-	19.3929	19.1635	15.8092	911	726	640
chr4:55849461-55849482:-	22.5826	17.0284	15.8338	1061	645	641
chr4:55849488-55849509:+	29.3233	22.3794	13.2935	1378	848	538
chr4:55849492-55849513:-	10.3344	13.3117	12.2083	485	504	494
chr4:55849494-55849515:+	10.1218	13.0217	14.4527	475	493	585
chr4:55849495-55849516:+	13.2051	15.7368	8.60749	620	596	348
chr4:55849513-55849534:+	36.1704	28.6267	36.6743	1700	1085	1486
chr4:55849514-55849535:+	34.1715	34.3467	30.0399	1606	1302	1217
chr4:55849519-55849540:-	28.9831	18.979	29.6946	1362	719	1203
chr4:55849527-55849548:-	31.4497	34.6367	35.6385	1478	1313	1444
chr4:55849528-55849549:+	33.2785	31.0254	32.4569	1564	1176	1315
chr4:55849529-55849550:+	21.0515	22.3267	29.2753	989	846	1186
chr4:55849530-55849551:-	30.7693	36.1655	29.8919	1446	1371	1211
chr4:55849542-55849563:-	40.9974	33.6086	38.2528	1927	1274	1550
chr4:55849545-55849566:-	24.3475	30.3137	33.9367	1144	1149	1375
chr4:55849555-55849576:+	40.2106	38.2743	39.116	1890	1451	1585
chr4:55849586-55849607:-	14.0982	14.7087	7.74428	662	557	313
chr4:55849587-55849608:-	18.6274	12.9953	10.6545	875	492	431
chr4:55849605-55849626:-	22.5826	37.4572	25.4279	1061	1420	1030
chr4:55849629-55849650:-	15.3102	15.0778	12.233	719	571	495
chr4:55849656-55849677:-	42.0818	42.1756	45.8491	1978	1599	1858
chr4:55849691-55849712:+	38.2755	36.1655	34.1587	1799	1371	1384
chr4:55849703-55849724:-	35.4899	25.938	29.8673	1668	983	1210
chr4:55849704-55849725:-	46.8237	46.1295	54.1359	2201	1749	2194
chr4:55849757-55849778:+	26.24	35.2957	20.7912	1233	1338	842
chr4:55849772-55849793:-	21.5831	29.9974	28.6588	1014	1137	1161
chr4:55849773-55849794:-	8.29303	12.9953	1.82508	389	492	73
chr4:55849775-55849796:+	16.9263	11.0184	15.4146	795	417	624
chr4:55849776-55849797:+	16.2033	9.77946	24.8853	761	370	1008
chr4:55849800-55849821:+	19.2016	36.7191	14.2307	902	1392	576
chr4:55849805-55849826:-	18.1384	26.307	19.0154	852	997	770
chr4:55849816-55849837:-	13.9706	19.5853	20.6432	656	742	836
chr4:55849817-55849838:-	23.4119	27.994	33.4928	1100	1061	1357
chr4:55849818-55849839:-	5.33731	7.8552	10.8025	250	297	437
chr4:55849821-55849842:+	15.8418	13.7598	13.4415	744	521	544
chr4:55849834-55849855:-	29.0044	20.1915	27.6969	1363	765	1122
chr4:55849956-55849977:+	11.5039	13.7861	17.8809	540	522	724
chr4:55849957-55849978:+	29.0681	40.4358	42.2729	1366	1533	1713
chr4:55849958-55849979:+	47.0364	71.5403	58.3534	2211	2713	2365
chr4:55849996-55850017:-	10.0792	9.93762	5.99318	473	376	242
chr4:55850003-55850024:+	9.78153	3.7958	16.5984	459	143	672
chr4:55850003-55850024:-	18.9889	9.67402	7.94158	892	366	321
chr4:55850004-55850025:+	11.9079	10.623	15.9325	559	402	645
chr4:55850004-55850025:-	7.63384	10.623	7.94158	358	402	321
chr4:55850028-55850049:+	17.3728	5.64098	14.3047	816	213	579
chr4:55850032-55850053:+	17.0964	13.8652	8.28687	803	525	335
chr4:55850047-55850068:-	32.6831	25.2263	33.8874	1536	956	1373
chr4:55850076-55850097:+	25.8998	25.5689	30.9278	1217	969	1253
chr4:55850079-55850100:-	26.4101	31.7898	20.3472	1241	1205	824
chr4:55850081-55850102:+	26.6015	23.4602	21.901	1250	889	887
chr4:55850082-55850103:+	17.9682	13.5225	13.2442	844	512	536
chr4:55850082-55850103:-	23.9435	33.635	28.0668	1125	1275	1137
chr4:55850086-55850107:-	60.7305	70.5386	53.1494	2855	2675	2154
chr4:55850129-55850150:-	15.8206	34.1358	22.4683	743	1294	910
chr4:55850130-55850151:+	33.1083	28.9166	30.8291	1556	1096	1249
chr4:55850143-55850164:+	16.7562	12.0991	29.7193	787	458	1204
chr4:55850144-55850165:+	47.4191	53.3257	34.8739	2229	2022	1413
chr4:55850149-55850170:+	40.4657	52.983	34.1093	1902	2009	1382
chr4:55850155-55850176:-	54.6915	48.8709	77.2208	2571	1853	3130
chr4:55850156-55850177:-	18.5211	30.8936	17.3383	870	1171	702
chr4:55850282-55850303:-	38.9135	32.7124	22.1723	1829	1240	898
chr4:55850283-55850304:+	38.8922	29.1802	30.0152	1828	1106	1216
chr4:55850283-55850304:-	19.1803	31.658	17.5603	901	1200	711
chr4:55850284-55850305:+	56.7754	75.5733	60.8937	2669	2866	2468
chr4:55850285-55850306:+	19.2228	34.7421	15.1926	903	1317	615
chr4:55850291-55850312:-	12.0568	19.6116	10.2106	566	743	413
chr4:55850292-55850313:-	31.3434	43.4935	31.643	1473	1649	1282
chr4:55850293-55850314:-	13.9493	6.14182	10.7532	655	232	435
chr4:55850298-55850319:-	32.4066	15.2359	32.4076	1523	577	1313
chr4:55850301-55850322:-	23.9435	20.1125	27.4256	1125	762	1111
chr4:55850309-55850330:+	37.51	46.9203	31.1744	1763	1779	1263
chr4:55850312-55850333:+	37.6163	30.1819	31.9143	1768	1144	1293
chr4:55850316-55850337:+	12.5671	7.51252	16.4011	590	284	664
chr4:55850328-55850349:-	27.282	28.2313	21.8517	1282	1070	885
chr4:55850331-55850352:+	24.2199	26.9924	36.9703	1138	1023	1498
chr4:55850339-55850360:-	31.9388	37.4835	27.3023	1501	1421	1106
chr4:55850354-55850375:-	25.517	29.602	25.6252	1199	1122	1038
chr4:55850380-55850401:-	10.5258	11.1238	10.038	494	421	406
chr4:55850381-55850402:-	34.5756	36.64	37.5129	1625	1389	1520
chr4:55850382-55850403:-	16.7987	9.43678	13.6388	789	357	552
chr4:55850424-55850445:-	14.3108	7.82884	15.7845	672	296	639
chr4:55850427-55850448:-	28.6429	23.4602	21.8024	1346	889	883
chr4:55850483-55850504:+	19.4355	20.297	22.123	913	769	896
chr4:55850484-55850505:+	21.3918	27.0187	20.9885	1005	1024	850
chr4:55850485-55850506:+	21.4556	27.2032	20.8898	1008	1031	846
chr4:55850490-55850511:+	31.0244	28.2576	17.1657	1458	1071	695
chr4:55850494-55850515:+	17.7131	8.19787	11.1725	832	310	452
chr4:55850608-55850629:-	36.4893	36.8509	40.6944	1715	1397	1649
chr4:55850609-55850630:-	53.8197	41.8329	56.6763	2530	1586	2297
chr4:55850614-55850635:-	19.8182	14.4451	10.0873	931	547	408
chr4:55850620-55850641:-	11.2488	14.2606	10.2599	528	540	415
chr4:55850651-55850672:-	9.9729	14.5242	9.44604	468	550	382
chr4:55850652-55850673:-	32.5555	34.294	31.8403	1530	1300	1290
chr4:55850653-55850674:-	25.0917	24.9363	17.3876	1179	945	704
chr4:55850658-55850679:-	30.5354	14.3133	29.374	1435	542	1190
chr4:55850670-55850691:-	17.0964	23.5129	18.7441	803	891	759
chr4:55850708-55850729:+	32.4704	48.4755	36.847	1526	1838	1493
chr4:55850748-55850769:+	18.032	14.4715	16.5984	847	548	672
chr4:55850765-55850786:-	17.7769	18.2673	10.5312	835	692	426
chr4:55850766-55850787:+	18.0958	15.974	24.4413	850	605	990
chr4:55850775-55850796:-	11.9505	13.3907	13.5402	561	507	548
chr4:55850783-55850804:-	20.3073	10.3594	18.9168	954	392	766
chr4:55850795-55850816:+	18.6487	15.4732	32.0376	876	586	1298
chr4:55850808-55850829:+	17.9895	9.25226	10.1366	845	350	410
chr4:55850833-55850854:+	33.5336	30.7618	37.0196	1576	1166	1500
chr4:55850834-55850855:+	11.993	11.3347	11.9124	563	429	482
chr4:55850937-55850958:+	14.3533	10.2803	29.1767	674	389	1182
chr4:55850955-55850976:-	8.78211	9.93762	8.38552	412	376	339
chr4:55851079-55851100:+	16.416	20.007	18.0782	771	758	732
chr4:55851097-55851118:+	18.5424	26.9133	21.1118	871	1020	855
chr4:55851100-55851121:+	15.3102	16.7121	17.5849	719	633	712
chr4:55851103-55851124:+	27.3883	33.1078	18.3988	1287	1255	745
chr4:55851104-55851125:+	19.4567	21.2196	14.1567	914	804	573
chr4:55851107-55851128:+	14.6298	12.1255	14.6007	687	459	591
chr4:55851111-55851132:+	15.0338	10.0431	11.7644	706	380	476
chr4:55851112-55851133:+	23.2418	25.8325	34.06	1092	979	1380
chr4:55851113-55851134:+	7.05971	4.92927	8.87879	331	186	359
chr4:55851129-55851150:+	9.61141	3.29497	10.6792	451	124	432
chr4:55851130-55851151:+	1.76493	1.31799	1.52912	82	49	61
chr4:55851139-55851160:+	12.9712	12.3364	11.863	609	467	480
chr4:55851143-55851164:+	9.39877	11.3347	10.3339	441	429	418
chr4:55851154-55851175:+	36.6807	45.8132	31.0264	1724	1737	1257
chr4:55851166-55851187:-	22.0935	24.6727	25.2799	1038	935	1024
chr4:55851187-55851208:+	25.8998	28.0731	32.2596	1217	1064	1307
chr4:55851209-55851230:+	24.1986	16.1585	29.5466	1137	612	1197
chr4:55851346-55851367:+	19.6056	22.1158	12.2823	921	838	497
chr4:55851355-55851376:+	7.67637	20.5606	5.89453	360	779	238
chr4:55851365-55851386:+	9.6752	9.54222	6.95505	454	361	281
chr4:55851366-55851387:+	19.7544	25.4371	19.5827	928	964	793
chr4:55851367-55851388:+	5.08214	4.45479	3.84748	238	168	155
chr4:55851395-55851416:+	8.03786	11.2556	12.3317	377	426	499
chr4:55851397-55851418:-	37.6801	30.7882	45.2078	1771	1167	1832
chr4:55851400-55851421:-	11.1637	13.8652	12.4303	524	525	503
chr4:55851444-55851465:+	8.29303	10.8075	6.23982	389	409	252
chr4:55851450-55851471:+	24.1986	41.0157	17.9056	1137	1555	725
chr4:55851450-55851471:-	36.6382	28.5739	26.7104	1722	1083	1082
chr4:55851459-55851480:+	24.8791	18.2409	32.6789	1169	691	1324
chr4:55851486-55851507:+	32.2365	24.3827	28.7327	1515	924	1164
chr4:55851487-55851508:+	22.6676	21.9049	26.7843	1065	830	1085
chr4:55851513-55851534:+	19.9245	18.7681	26.8337	936	711	1087
chr4:55851520-55851541:+	13.2263	8.25059	20.2979	621	312	822
chr4:55851545-55851566:+	29.1107	25.8325	17.2643	1368	979	699
chr4:55851546-55851567:+	25.9848	16.8439	21.5804	1221	638	874
chr4:55851549-55851570:+	24.5176	26.7815	20.6185	1152	1015	835
chr4:55851552-55851573:-	34.9371	69.1152	34.0354	1642	2621	1379
chr4:55851556-55851577:+	31.6624	36.9563	31.2731	1488	1401	1267
chr4:55851575-55851596:+	7.29362	11.651	5.3766	342	441	217
chr4:55851576-55851597:+	53.7984	56.0144	35.7125	2529	2124	1447
chr4:55851577-55851598:+	35.5325	25.8062	44.4679	1670	978	1802
chr4:55851582-55851603:-	29.8337	40.9894	19.2374	1402	1554	779
chr4:55851586-55851607:+	31.875	31.4472	15.0939	1498	1192	611
chr4:55851602-55851623:+	5.67754	8.64599	5.22862	266	327	211
chr4:55851603-55851624:+	5.76259	7.22256	7.99091	270	273	323
chr4:55851617-55851638:+	26.0486	24.4091	27.5242	1224	925	1115
chr4:55851619-55851640:-	33.6399	35.7174	23.3808	1581	1354	947
chr4:55851620-55851641:-	19.5631	23.7238	19.4347	919	899	787
chr4:55851635-55851656:+	35.5962	48.5283	37.3156	1673	1840	1512
chr4:55851651-55851672:+	30.5566	29.8919	24.0714	1436	1133	975
chr4:55851663-55851684:-	15.0976	11.5983	16.2285	709	439	657
chr4:55851671-55851692:+	30.9181	14.8932	28.1162	1453	564	1139
chr4:55851672-55851693:+	6.5919	6.80081	5.49992	309	257	222
chr4:55851673-55851694:+	29.1745	25.6217	29.374	1371	971	1190
chr4:55851674-55851695:+	30.748	25.3317	27.0803	1445	960	1097
chr4:55851705-55851726:-	13.12	5.50918	10.4819	616	208	424
chr4:55851716-55851737:+	27.8773	37.0881	20.5445	1310	1406	832
chr4:55851723-55851744:+	18.6062	5.90458	15.3406	874	223	621
chr4:55851723-55851744:-	20.286	20.7978	25.7732	953	788	1044
chr4:55851729-55851750:+	19.2866	30.0237	31.1004	906	1138	1260
chr4:55851742-55851763:+	16.6073	10.8075	18.9907	780	409	769
chr4:55851743-55851764:+	9.84532	10.8866	13.6881	462	412	554
chr4:55851749-55851770:+	34.8733	26.7815	21.5557	1639	1015	873
chr4:55851755-55851776:+	15.9481	14.2606	12.8003	749	540	518
chr4:55851773-55851794:+	9.86658	24.2509	8.43485	463	919	341
chr4:55851797-55851818:-	19.6694	32.5279	20.2732	924	1233	821
chr4:55851834-55851855:+	9.86658	7.14349	6.68376	463	270	270
chr4:55851851-55851872:+	35.3198	20.3761	30.2372	1660	772	1225
chr4:55851855-55851876:+	17.2878	19.7698	12.7509	812	749	516
chr4:55851878-55851899:-	32.0026	22.1949	36.8223	1504	841	1492
chr4:55851884-55851905:+	24.4963	18.2146	28.8807	1151	690	1170
chr4:55851884-55851905:-	23.2205	17.1602	24.8606	1091	650	1007
chr4:55851895-55851916:-	15.374	18.5045	15.7845	722	701	639
chr4:55851908-55851929:+	32.0026	17.951	31.1251	1504	680	1261
chr4:55851933-55851954:+	36.5319	44.7852	27.9682	1717	1698	1133
chr4:55851959-55851980:-	15.8843	30.8936	17.1657	746	1171	695
chr4:55851964-55851985:+	22.859	25.9643	11.2465	1074	984	455
chr4:55851969-55851990:-	22.7527	24.1719	23.2328	1069	916	941
chr4:55851987-55852008:-	11.0786	6.80081	10.0873	520	257	408
chr4:55852001-55852022:-	10.2493	7.53888	10.4819	481	285	424
chr4:55852002-55852023:-	7.78269	10.7811	2.39234	365	408	96
chr4:55852009-55852030:-	18.1809	15.0514	21.3831	854	570	866
chr4:55852022-55852043:-	17.7343	21.4041	10.7779	833	811	436
chr4:55852023-55852044:+	27.4521	29.1539	26.3157	1290	1105	1066
chr4:55852029-55852050:+	15.6292	9.4895	19.9526	734	359	808
chr4:55852037-55852058:-	22.5826	25.5162	15.3406	1061	967	621
chr4:55852060-55852081:-	5.89018	2.76777	5.20396	276	104	210
chr4:55852081-55852102:-	41.4652	29.3647	33.7394	1949	1113	1367
chr4:55852102-55852123:-	14.7999	11.0974	17.7576	695	420	719
chr4:55852105-55852126:+	32.7681	31.4472	21.5064	1540	1192	871
chr4:55852106-55852127:+	28.3664	11.7564	11.7151	1333	445	474
chr4:55852106-55852127:-	18.2447	17.8192	20.7172	857	675	839
chr4:55852107-55852128:-	39.3813	39.6714	38.968	1851	1504	1579
chr4:55852108-55852129:-	16.4372	12.8372	15.2912	772	486	619
chr4:55852117-55852138:+	19.5843	26.3334	27.3023	920	998	1106
chr4:55852165-55852186:+	15.0338	10.5439	17.363	706	399	703
chr4:55852166-55852187:+	4.95456	2.47781	6.8564	232	93	277
chr4:55852181-55852202:-	33.5336	34.5576	31.5444	1576	1310	1278
chr4:55852182-55852203:-	21.328	29.3647	23.0355	1002	1113	933
chr4:55852188-55852209:+	11.2488	12.969	12.381	528	491	501
chr4:55852193-55852214:+	16.7137	22.6166	27.7462	785	857	1124
chr4:55852195-55852216:-	32.8106	24.8045	27.4503	1542	940	1112
chr4:55852234-55852255:+	10.8447	15.605	9.49537	509	591	384
chr4:55852235-55852256:-	27.6009	30.6827	27.2036	1297	1163	1102
chr4:55852238-55852259:-	10.1218	15.8158	8.3362	475	599	337
chr4:55852247-55852268:-	7.29362	2.05606	7.5963	342	77	307
chr4:55852272-55852293:+	20.7964	21.4305	19.854	977	812	804
chr4:55852280-55852301:+	18.1809	32.607	13.2689	854	1236	537
chr4:55852281-55852302:+	27.3883	44.0998	20.4459	1287	1672	828
chr4:55852296-55852317:-	22.2423	28.8112	19.8046	1045	1092	802
chr4:55852304-55852325:+	12.8648	20.2179	9.24874	604	766	374
chr4:55852333-55852354:-	22.1998	6.06274	15.1433	1043	229	613
chr4:55852365-55852386:-	26.0274	27.9149	18.8428	1223	1058	763
chr4:55852386-55852407:-	33.7463	27.4405	24.6386	1586	1040	998
chr4:55852388-55852409:+	18.3723	33.6614	16.8697	863	1276	683
chr4:55852389-55852410:+	33.1083	35.322	46.5643	1556	1339	1887
chr4:55852392-55852413:-	28.0687	29.1802	26.6364	1319	1106	1079
chr4:55852393-55852414:-	24.4963	13.6807	18.6948	1151	518	757
chr4:55852405-55852426:-	18.6062	9.59494	21.901	874	363	887
chr4:55852421-55852442:-	10.1218	17.4501	9.98864	475	661	404
chr4:55852435-55852456:+	9.6752	6.87989	14.1074	454	260	571
chr4:55852436-55852457:+	14.1619	9.12046	10.4819	665	345	424
chr4:55852447-55852468:+	31.5773	36.1392	26.661	1484	1370	1080
chr4:55852454-55852475:+	20.5412	18.1882	18.2508	965	689	739
chr4:55852462-55852483:-	23.263	25.8589	30.6318	1093	980	1241
chr4:55852470-55852491:+	7.78269	7.56524	10.4819	365	286	424
chr4:55852486-55852507:+	15.8206	23.9873	28.8314	743	909	1168
chr4:55852523-55852544:-	35.171	38.9597	37.2416	1653	1477	1509
chr4:55852524-55852545:+	28.7917	17.1338	28.2888	1353	649	1146
chr4:55852525-55852546:+	35.3623	41.7538	24.392	1662	1583	988
chr4:55852548-55852569:+	18.1384	40.1722	29.9906	852	1523	1215
chr4:55852601-55852622:+	30.6204	32.976	31.0018	1439	1250	1256
chr4:55852604-55852625:+	36.1066	44.1789	43.95	1697	1675	1781
chr4:55852605-55852626:+	30.4928	32.1061	25.1072	1433	1217	1017
chr4:55852611-55852632:-	29.2808	42.3337	22.0737	1376	1605	894
chr4:55852620-55852641:+	13.7367	6.85353	18.1029	645	259	733
chr4:55852666-55852687:-	18.5849	7.16984	12.3317	873	271	499
chr4:55852692-55852713:+	24.6027	25.8325	13.1949	1156	979	534
chr4:55852697-55852718:-	20.4987	8.14515	23.5535	963	308	954
chr4:55852703-55852724:+	28.3239	22.3794	19.706	1331	848	798
chr4:55852708-55852729:+	35.979	24.5145	29.1767	1691	929	1182
chr4:55852709-55852730:+	19.4142	16.9493	20.5692	912	642	833
chr4:55852711-55852732:-	27.9624	47.5529	31.5937	1314	1803	1280
chr4:55852717-55852738:-	49.6093	56.8052	50.6338	2332	2154	2052
chr4:55852747-55852768:+	12.6735	16.4485	17.8562	595	623	723
chr4:55852748-55852769:+	18.3297	25.8062	12.0604	861	978	488
chr4:55852749-55852770:-	24.9004	32.7915	24.392	1170	1243	988
chr4:55852755-55852776:-	28.7917	33.4505	25.7732	1353	1268	1044
chr4:55852849-55852870:-	32.7681	40.8049	40.5218	1540	1547	1642
chr4:55852896-55852917:-	25.6659	22.1685	23.7014	1206	840	960
chr4:55852902-55852923:-	11.3338	10.8075	12.9482	532	409	524
chr4:55852913-55852934:-	35.3198	33.925	49.7459	1660	1286	2016
chr4:55852916-55852937:+	31.1308	29.2329	29.152	1463	1108	1181
chr4:55852917-55852938:-	31.79	39.1969	32.0376	1494	1486	1298
chr4:55852931-55852952:-	10.7172	11.9146	20.8652	503	451	845
chr4:55852950-55852971:+	14.7999	11.7564	10.3833	695	445	420
chr4:55852951-55852972:-	5.97524	6.98533	6.75774	280	264	273
chr4:55852960-55852981:-	30.5992	15.2886	26.2664	1438	579	1064
chr4:55852968-55852989:-	18.1596	23.1175	9.37206	853	876	379
chr4:55853006-55853027:-	3.9764	3.24225	1.2085	186	122	48
chr4:55853031-55853052:-	8.97349	26.3597	16.4504	421	999	666
chr4:55853032-55853053:+	44.3358	29.8392	48.1674	2084	1131	1952
chr4:55853035-55853056:-	17.5217	22.0367	23.2082	823	835	940
chr4:55853042-55853063:-	33.321	22.3003	28.8561	1566	845	1169
chr4:55853069-55853090:-	21.8808	16.4748	9.12542	1028	624	369
chr4:55853070-55853091:-	20.9878	18.9526	18.7194	986	718	758
chr4:55853125-55853146:+	27.0055	20.4815	20.1746	1269	776	817
chr4:55853156-55853177:-	21.0303	11.8619	10.9258	988	449	442
chr4:55853165-55853186:-	29.7486	38.0371	25.3785	1398	1442	1028
chr4:55853166-55853187:-	16.4797	10.2803	16.7464	774	389	678
chr4:55853167-55853188:-	41.8692	36.1919	48.5374	1968	1372	1967
chr4:55853168-55853189:-	25.2831	29.7601	36.3044	1188	1128	1471
chr4:55853175-55853196:+	31.7262	18.32	50.9297	1491	694	2064
chr4:55853178-55853199:-	31.2371	35.0584	33.986	1468	1329	1377
chr4:55853179-55853200:-	26.5377	42.571	33.1475	1247	1614	1343
chr4:55853199-55853220:-	18.7337	28.3367	20.6185	880	1074	835
chr4:55853204-55853225:+	21.9446	17.5029	20.0019	1031	663	810
chr4:55853211-55853232:+	16.7137	18.2146	14.7733	785	690	598
chr4:55853272-55853293:+	17.8832	18.0037	26.9323	840	682	1091
chr4:55853286-55853307:+	16.501	16.1585	22.6409	775	612	917
chr4:55853301-55853322:-	20.1584	23.9873	15.3899	947	909	623
chr4:55853336-55853357:-	5.03961	4.92927	5.00665	236	186	202
chr4:55853456-55853477:-	4.8695	2.26694	7.25101	228	85	293
chr4:55853457-55853478:-	18.2234	19.7698	30.5825	856	749	1239
chr4:55853458-55853479:-	23.4757	41.332	26.9077	1103	1567	1090
chr4:55853464-55853485:-	22.7527	24.9363	18.4482	1069	945	747
chr4:55853465-55853486:-	34.8945	39.0124	35.2439	1640	1479	1428
chr4:55853468-55853489:+	16.1183	14.9723	9.02677	757	567	365
chr4:55853482-55853503:-	24.6027	9.3577	7.07837	1156	354	286
chr4:55853491-55853512:-	16.7774	13.3117	9.98864	788	504	404
chr4:55853496-55853517:-	16.6286	21.2196	19.0894	781	804	773
chr4:55853498-55853519:-	14.5234	10.9656	14.2554	682	415	577
chr4:55853502-55853523:-	20.1372	7.11713	11.6904	946	269	473
chr4:55853503-55853524:-	7.69764	11.3083	7.20168	361	428	291
chr4:55853507-55853528:-	17.224	14.287	14.354	809	541	581
chr4:55853508-55853529:+	40.7422	41.6747	43.2841	1915	1580	1754
chr4:55853508-55853529:-	5.74133	5.77278	5.12997	269	218	207
chr4:55853517-55853538:-	65.8977	32.5015	48.1921	3098	1232	1953
chr4:55853518-55853539:-	17.4579	11.5456	12.2823	820	437	497
chr4:55853519-55853540:-	45.5479	29.9446	71.6962	2141	1135	2906
chr4:55853522-55853543:-	34.0014	28.4685	24.9099	1598	1079	1009
chr4:55853523-55853544:+	25.6446	12.0464	26.7597	1205	456	1084
chr4:55853531-55853552:-	10.8447	19.7962	24.8359	509	750	1006
chr4:55853536-55853557:+	57.7961	51.6387	52.8288	2717	1958	2141
chr4:55853538-55853559:-	30.0676	29.1539	20.1499	1413	1105	816
chr4:55853540-55853561:+	14.6298	21.1405	18.0042	687	801	729
chr4:55853541-55853562:-	26.9843	23.6183	19.5827	1268	895	793
chr4:55853546-55853567:-	11.5252	13.1008	7.81827	541	496	316
chr4:55853551-55853572:-	10.8022	6.66901	11.7151	507	252	474
chr4:55853552-55853573:-	6.97465	10.7284	8.3362	327	406	337
chr4:55853565-55853586:+	25.8998	35.8229	25.4279	1217	1358	1030
chr4:55853565-55853586:-	14.97	15.1305	13.9841	703	573	566
chr4:55853566-55853587:-	15.9481	14.6033	14.428	749	553	584
chr4:55853567-55853588:-	21.7107	12.5999	24.096	1020	477	976
chr4:55853570-55853591:-	20.0521	12.9426	13.6635	942	490	553
chr4:55853571-55853592:-	19.074	12.5999	13.6881	896	477	554
chr4:55853572-55853593:-	29.3446	30.7354	43.2348	1379	1165	1752
chr4:55853575-55853596:-	25.836	34.004	30.8785	1214	1289	1251
chr4:55853588-55853609:-	24.8791	29.9446	26.809	1169	1135	1086
chr4:55853593-55853614:-	22.9653	13.5489	39.4366	1079	513	1598
chr4:55853594-55853615:-	18.7125	16.1322	19.78	879	611	801
chr4:55853603-55853624:-	30.1951	20.956	32.2349	1419	794	1306
chr4:55853604-55853625:-	18.4573	10.4385	17.6836	867	395	716
chr4:55853610-55853631:+	32.3854	52.7194	20.4705	1522	1999	829
chr4:55853619-55853640:-	23.0291	30.5509	26.6857	1082	1158	1081
chr4:55853621-55853642:+	17.2665	22.7221	12.2577	811	861	496
chr4:55853626-55853647:+	25.2193	30.63	30.1632	1185	1161	1222
chr4:55853640-55853661:-	25.921	26.2279	34.5533	1218	994	1400
chr4:55853644-55853665:+	20.0947	14.366	9.0761	944	544	367
chr4:55853651-55853672:+	34.1715	31.4208	32.9502	1606	1191	1335
chr4:55853660-55853681:+	16.9263	12.1255	21.2351	795	459	860
chr4:55853661-55853682:+	18.2872	19.2426	20.6925	859	729	838
chr4:55853662-55853683:+	23.263	17.3183	22.3696	1093	656	906
chr4:55853662-55853683:-	20.4774	19.9807	15.7352	962	757	637
chr4:55853663-55853684:+	7.65511	2.76777	7.00438	359	104	283
chr4:55853663-55853684:-	30.748	29.1011	27.5489	1445	1103	1116
chr4:55853691-55853712:-	16.6286	16.6066	21.9503	781	629	889
chr4:55853696-55853717:+	28.6429	18.1091	27.1543	1346	686	1100
chr4:55853697-55853718:+	35.3836	38.8279	26.3404	1663	1472	1067
chr4:55853697-55853718:-	12.3332	11.941	20.0759	579	452	813
chr4:55853698-55853719:+	14.1619	11.7037	11.8137	665	443	478
chr4:55853698-55853719:-	23.2205	19.0054	10.2106	1091	720	413
chr4:55853711-55853732:+	25.1981	11.1502	24.244	1184	422	982
chr4:55853722-55853743:+	34.8945	28.3894	34.0107	1640	1076	1378
chr4:55853726-55853747:-	31.3434	53.1676	25.6005	1473	2016	1037
chr4:55853734-55853755:+	48.0358	38.1425	40.0532	2258	1446	1623
chr4:55853734-55853755:-	10.2706	17.0811	8.21288	482	647	332
chr4:55853735-55853756:-	17.1389	21.1932	13.2689	805	803	537
chr4:55853736-55853757:-	39.764	48.7391	36.9703	1869	1848	1498
chr4:55853737-55853758:-	10.8235	12.6527	16.0805	508	479	651
chr4:55853741-55853762:-	11.993	13.2062	11.937	563	500	483
chr4:55853748-55853769:+	30.7905	37.299	40.6944	1447	1414	1649
chr4:55853748-55853769:-	5.72007	2.24058	6.21515	268	84	251
chr4:55853758-55853779:+	20.4349	19.8225	16.4751	960	751	667
chr4:55853761-55853782:-	15.778	15.3941	23.2822	741	583	943
chr4:55853762-55853783:-	20.5625	32.8179	21.8763	966	1244	886
chr4:55853765-55853786:-	21.413	13.8125	32.5802	1006	523	1320
chr4:55853768-55853789:+	10.6321	7.987	16.5737	499	302	671
chr4:55853776-55853797:-	27.9837	21.0351	21.2351	1315	797	860
chr4:55853787-55853808:+	34.5543	32.4752	35.7371	1624	1231	1448
chr4:55853787-55853808:-	19.4567	14.5506	17.289	914	551	700
chr4:55853791-55853812:-	8.35683	6.61629	15.2666	392	250	618
chr4:55853793-55853814:+	14.9062	18.61	8.3362	700	705	337
chr4:55853801-55853822:+	46.6749	43.1509	65.0125	2194	1636	2635
chr4:55853803-55853824:-	39.5089	32.4225	41.4343	1857	1229	1679
chr4:55853810-55853831:+	9.07981	6.85353	8.04024	426	259	325
chr4:55853810-55853831:-	18.755	17.4238	13.1455	881	660	532
chr4:55853813-55853834:+	36.5957	24.0401	30.4099	1720	911	1232
chr4:55853816-55853837:+	23.8159	24.6991	27.0803	1119	936	1097
chr4:55853819-55853840:+	21.6895	20.2179	17.1657	1019	766	695
chr4:55853819-55853840:-	13.2689	21.8522	17.4616	623	828	707
chr4:55853820-55853841:-	24.709	19.1108	21.9503	1161	724	889
chr4:55853828-55853849:-	18.2659	14.8932	23.0109	858	564	932
chr4:55853829-55853850:-	8.16545	30.6827	12.3317	383	1163	499
chr4:55853836-55853857:+	21.1579	16.5012	21.7777	994	625	882
chr4:55853843-55853864:+	22.0297	20.6397	15.0446	1035	782	609
chr4:55853844-55853865:+	35.256	41.622	23.1095	1657	1578	936
chr4:55853851-55853872:+	19.4142	22.6957	17.067	912	860	691
chr4:55853854-55853875:+	26.3463	26.9924	24.7866	1238	1023	1004
chr4:55853861-55853882:-	19.882	12.9426	16.1298	934	490	653
chr4:55853867-55853888:+	24.5814	20.2443	23.2822	1155	767	943
chr4:55853879-55853900:-	24.709	26.7288	40.1519	1161	1013	1627
chr4:55853886-55853907:+	15.0125	20.1125	12.6523	705	762	512
chr4:55853886-55853907:-	30.9394	31.0518	43.6294	1454	1177	1768
chr4:55853887-55853908:+	23.9435	26.6233	29.448	1125	1009	1193
chr4:55853888-55853909:+	60.1989	59.8629	62.8668	2830	2270	2548
chr4:55853892-55853913:+	17.7343	17.9773	17.0177	833	681	689
chr4:55853893-55853914:+	9.24992	8.59327	13.0222	434	325	527
chr4:55853899-55853920:-	16.1395	15.2359	34.06	758	577	1380
chr4:55853904-55853925:-	16.1395	13.8125	17.6589	758	523	715
chr4:55853931-55853952:-	11.2275	8.51419	13.8114	527	322	559
chr4:55853932-55853953:+	25.0067	24.2246	18.2508	1175	918	739
chr4:55853935-55853956:-	11.2488	21.9313	12.011	528	831	486
chr4:55853940-55853961:-	9.71773	4.74475	11.6164	456	179	470
chr4:55853941-55853962:-	22.54	19.3744	21.0378	1059	734	852
chr4:55853942-55853963:-	15.289	19.1635	13.8608	718	726	561
chr4:55853947-55853968:+	8.59073	8.61963	19.8786	403	326	805
chr4:55853950-55853971:-	15.7993	20.6397	12.9976	742	782	526
chr4:55853951-55853972:-	22.4975	13.2062	25.5265	1057	500	1034
chr4:55853977-55853998:+	43.1025	59.942	45.9477	2026	2273	1862
chr4:55853978-55853999:+	28.3452	27.0714	19.7553	1332	1026	800
chr4:55853982-55854003:-	29.9825	14.4451	21.3584	1409	547	865
chr4:55853984-55854005:+	41.1675	37.9316	25.6498	1935	1438	1039
chr4:55853987-55854008:-	15.5229	19.4535	27.105	729	737	1098
chr4:55853988-55854009:-	23.8159	23.302	21.1611	1119	883	857
chr4:55853993-55854014:+	22.7102	13.0744	21.5557	1067	495	873
chr4:55853994-55854015:-	22.6464	26.2279	23.2082	1064	994	940
chr4:55853999-55854020:+	16.9263	14.3397	13.2935	795	543	538
chr4:55854000-55854021:+	24.6665	39.645	29.6946	1159	1503	1203
chr4:55854003-55854024:+	43.0387	26.676	47.6988	2023	1011	1933
chr4:55854004-55854025:+	16.3947	21.325	19.0401	770	808	771
chr4:55854016-55854037:+	15.2039	26.3334	14.428	714	998	584
chr4:55854017-55854038:+	14.1407	18.0828	15.6119	664	685	632
chr4:55854028-55854049:+	38.9773	32.1325	45.8737	1832	1218	1859
chr4:55854031-55854052:-	10.5896	22.3794	12.1097	497	848	490
chr4:55854040-55854061:-	8.3143	7.56524	10.1366	390	286	410
chr4:55854041-55854062:+	58.2639	55.6981	54.9745	2739	2112	2228
chr4:55854041-55854062:-	41.7416	29.2329	34.5286	1962	1108	1399
chr4:55854042-55854063:-	27.1544	29.7601	33.7641	1276	1128	1368
chr4:55854053-55854074:-	18.8826	11.1502	34.7999	887	422	1410
chr4:55854056-55854077:-	29.0469	29.0748	21.1365	1365	1102	856
chr4:55854057-55854078:-	28.2176	20.3497	29.374	1326	771	1190
chr4:55854066-55854087:-	15.4378	23.4074	17.9056	725	887	725
chr4:55854088-55854109:+	18.9464	29.0221	17.8316	890	1100	722
chr4:55854090-55854111:-	19.2016	20.8242	10.3093	902	789	417
chr4:55854091-55854112:-	19.797	23.3284	20.0513	930	884	812
chr4:55854093-55854114:+	14.6723	13.338	4.93266	689	505	199
chr4:55854099-55854120:+	4.84823	7.27528	4.85867	227	275	196
chr4:55854104-55854125:+	23.4331	28.284	22.5423	1101	1072	913
chr4:55854117-55854138:-	41.0611	50.4525	36.8963	1930	1913	1495
chr4:55854141-55854162:-	11.2275	7.74976	16.1051	527	293	652
chr4:55854145-55854166:-	13.8855	12.3627	9.64335	652	468	390
chr4:55854148-55854169:+	13.4815	26.1225	13.2935	633	990	538
chr4:55854166-55854187:-	4.69939	2.21422	10.8765	220	83	440
chr4:55854173-55854194:-	14.5872	17.6874	13.6388	685	670	552
chr4:55854174-55854195:-	5.82639	6.51085	6.65909	273	246	269
chr4:55854180-55854201:-	1.48849	4.11212	6.1165	69	155	247
chr4:55854189-55854210:-	11.2062	8.30331	7.81827	526	314	316
chr4:55854190-55854211:-	19.7332	17.951	13.5895	927	680	550
chr4:55854191-55854212:-	23.0929	20.4815	14.1814	1085	776	574
chr4:55854192-55854213:-	13.8217	4.98199	9.39672	649	188	380
chr4:55854196-55854217:-	3.50859	2.97865	5.45059	164	112	220
chr4:55854197-55854218:-	13.7154	6.48449	12.455	644	245	504
chr4:55854198-55854219:-	43.8255	35.9547	43.9747	2060	1363	1782
chr4:55854199-55854220:-	26.5802	21.9576	23.0602	1249	832	934
chr4:55854202-55854223:-	30.2164	26.3861	28.3628	1420	1000	1149
chr4:55854231-55854252:-	9.01602	10.8075	5.8452	423	409	236
chr4:55854235-55854256:+	28.7704	32.7651	33.6161	1352	1242	1362
chr4:55854274-55854295:+	15.5016	24.1982	17.7329	728	917	718
chr4:55854275-55854296:+	20.286	10.1221	20.4459	953	383	828
chr4:55854289-55854310:+	20.9878	23.5392	21.901	986	892	887
chr4:55854290-55854311:+	27.3245	22.1422	13.1949	1284	839	534
chr4:55854298-55854319:-	25.7935	22.6694	37.6362	1212	859	1525
chr4:55854306-55854327:+	40.1255	36.1392	44.7639	1886	1370	1814
chr4:55854326-55854347:+	33.2785	27.625	28.1902	1564	1047	1142
chr4:55854329-55854350:+	34.5118	37.7471	36.7483	1622	1431	1489
chr4:55854346-55854367:+	14.0769	14.1552	9.84066	661	536	398
chr4:55854353-55854374:-	37.7652	73.9917	29.7686	1775	2806	1206
chr4:55854373-55854394:+	18.1809	28.2576	14.6993	854	1071	595
chr4:55854375-55854396:-	23.0291	18.0301	27.6229	1082	683	1119
chr4:55854377-55854398:+	11.4401	4.87655	9.61869	537	184	389
chr4:55854387-55854408:+	36.0215	43.4672	28.9301	1693	1648	1172
chr4:55854394-55854415:+	28.8342	21.5095	30.2372	1355	815	1225
chr4:55854403-55854424:-	22.2636	22.7748	20.3966	1046	863	826
chr4:55854404-55854425:+	20.6475	15.2623	13.3922	970	578	542
chr4:55854405-55854426:+	16.3522	13.8125	26.3157	768	523	1066
chr4:55854418-55854439:+	24.39	29.0221	26.8583	1146	1100	1088
chr4:55854434-55854455:+	21.4556	17.1338	15.3652	1008	649	622
chr4:55854436-55854457:-	10.9085	12.679	4.1681	512	480	168
chr4:55854443-55854464:+	26.3889	9.72674	18.3988	1240	368	745
chr4:55854444-55854465:+	21.8596	30.8409	17.0423	1027	1169	690
chr4:55854458-55854479:-	32.5767	15.3941	29.4726	1531	583	1194
chr4:55854494-55854515:-	17.3728	10.4912	24.466	816	397	991
chr4:55854508-55854529:+	34.7882	29.7338	22.3696	1635	1127	906
chr4:55854533-55854554:+	12.2269	23.3547	10.8025	574	885	437
chr4:55854540-55854561:+	44.8462	21.7995	25.9458	2108	826	1051
chr4:55854540-55854561:-	9.63268	5.93094	8.78014	452	224	355
chr4:55854551-55854572:-	13.4177	21.615	23.1095	630	819	936
chr4:55854552-55854573:-	11.0999	15.1568	11.3205	521	574	458
chr4:55854615-55854636:-	19.2441	12.1518	16.5737	904	460	671
chr4:55854618-55854639:-	19.9883	18.3727	28.3381	939	696	1148
chr4:55854655-55854676:+	14.3959	16.8439	13.8854	676	638	562
chr4:55854672-55854693:+	17.6493	18.4254	20.1006	829	698	814
chr4:55854684-55854705:-	16.9263	21.2459	10.8025	795	805	437
chr4:55854699-55854720:-	43.783	50.7425	46.4657	2058	1924	1883
chr4:55854700-55854721:-	40.1893	32.9497	31.1251	1889	1249	1261
chr4:55854705-55854726:-	34.4692	20.8769	13.4662	1620	791	545
chr4:55854719-55854740:-	12.716	15.1305	2.36768	597	573	95
chr4:55854735-55854756:+	28.8555	29.2857	31.1498	1356	1110	1262
chr4:55854744-55854765:+	12.2694	15.7368	9.742	576	596	394
chr4:55854748-55854769:-	16.9688	22.8539	24.9346	797	866	1010
chr4:55854754-55854775:+	25.517	19.348	25.2552	1199	733	1023
chr4:55854778-55854799:-	16.6711	15.7104	11.1478	783	595	451
chr4:55854779-55854800:-	33.0658	38.907	29.522	1554	1475	1196
chr4:55854795-55854816:-	5.54995	4.45479	5.62323	260	168	227
chr4:55854843-55854864:-	23.4757	15.315	29.1767	1103	580	1182
chr4:55854871-55854892:-	14.7148	8.67235	11.4438	691	328	463
chr4:55854872-55854893:-	17.5217	11.3347	22.1723	823	429	898
chr4:55854875-55854896:-	6.06029	0.0527194	5.20396	284	1	210
chr4:55854876-55854897:-	9.50509	9.27862	5.89453	446	351	238
chr4:55854913-55854934:+	29.94	27.9149	26.4884	1407	1058	1073
chr4:55854924-55854945:-	25.8785	27.994	15.5379	1216	1061	629
chr4:55854925-55854946:-	18.1384	27.7831	21.4817	852	1053	870
chr4:55854945-55854966:+	28.7917	29.2066	19.78	1353	1107	801
chr4:55854959-55854980:+	19.2228	34.3204	27.105	903	1301	1098
chr4:55855010-55855031:+	28.5791	21.9576	31.2484	1343	832	1266
chr4:55855011-55855032:+	20.0521	23.012	14.8226	942	872	600
chr4:55855015-55855036:-	18.0746	21.2723	19.0647	849	806	772
chr4:55855016-55855037:+	24.0711	29.1802	34.8492	1131	1106	1412
chr4:55855021-55855042:+	20.8176	19.269	13.8854	978	730	562
chr4:55855022-55855043:+	14.3533	8.06608	13.4168	674	305	543
chr4:55855025-55855046:+	25.2619	16.6593	20.7665	1187	631	841
chr4:55855045-55855066:+	10.6108	5.66734	17.8316	498	214	722
chr4:55855058-55855079:-	24.1136	18.61	18.5715	1133	705	752
chr4:55855074-55855095:-	22.4975	14.5506	16.0805	1057	551	651
chr4:55855093-55855114:+	22.1998	15.315	16.4751	1043	580	667
chr4:55855094-55855115:-	31.0882	25.0945	22.8875	1461	951	927
chr4:55855098-55855119:+	19.797	13.3644	15.6365	930	506	633
chr4:55855119-55855140:+	19.6056	12.3891	28.5354	921	469	1156
chr4:55855182-55855203:+	17.5217	19.6907	18.7194	823	746	758
chr4:55855183-55855204:+	28.0687	12.9426	29.078	1319	490	1178
chr4:55855189-55855210:+	20.9665	19.6907	30.7551	985	746	1246
chr4:55855190-55855211:+	14.0556	15.315	16.4258	660	580	665
chr4:55855214-55855235:-	16.6924	15.684	15.2666	784	594	618
chr4:55855219-55855240:+	38.4669	47.7375	36.8716	1808	1810	1494
chr4:55855228-55855249:-	20.7113	18.32	25.7978	973	694	1045
chr4:55855245-55855266:+	25.113	35.0321	25.7732	1180	1328	1044
chr4:55855246-55855267:+	29.0681	46.0241	28.5354	1366	1745	1156
chr4:55855263-55855284:-	19.2016	20.4024	16.5244	902	773	669
chr4:55855275-55855296:+	8.56947	1.68702	5.25328	402	63	212
chr4:55855295-55855316:+	19.3504	27.7568	23.2822	909	1052	943
chr4:55855296-55855317:+	8.46315	5.11379	10.9012	397	193	441
chr4:55855297-55855318:+	29.302	19.9016	37.0936	1377	754	1503
chr4:55855299-55855320:+	6.97465	9.96398	11.1478	327	377	451
chr4:55855315-55855336:+	9.16486	13.338	5.62323	430	505	227
chr4:55855338-55855359:+	27.5796	33.8986	20.7172	1296	1285	839
chr4:55855339-55855360:+	25.517	19.8225	27.105	1199	751	1098
chr4:55855345-55855366:+	18.67	10.4385	9.12542	877	395	369
chr4:55855346-55855367:+	11.2913	18.61	10.6052	530	705	429
chr4:55855358-55855379:+	17.8619	10.2012	11.863	839	386	480
chr4:55855374-55855395:+	17.7131	20.0597	11.9124	832	760	482
chr4:55855392-55855413:-	22.7952	41.622	22.8136	1071	1578	924
chr4:55855402-55855423:+	30.8331	25.7007	30.6318	1449	974	1241
chr4:55855407-55855428:+	13.5878	20.7451	10.4819	638	786	424
chr4:55855408-55855429:+	34.2991	29.9183	46.1204	1612	1134	1869
chr4:55855409-55855430:+	16.9263	12.6527	20.0019	795	479	810
chr4:55855417-55855438:+	25.6233	25.5953	25.4772	1204	970	1032
chr4:55855420-55855441:+	38.5307	39.0124	24.244	1811	1479	982
chr4:55855484-55855505:+	21.4343	5.93094	30.2125	1007	224	1224
chr4:55855486-55855507:-	29.0469	35.0321	27.2036	1365	1328	1102
chr4:55855524-55855545:+	45.7605	39.6187	29.152	2151	1502	1181
chr4:55855525-55855546:+	28.0475	18.8999	32.1609	1318	716	1303
chr4:55855526-55855547:+	13.9493	7.09077	12.9236	655	268	523
chr4:55855532-55855553:-	15.055	21.1405	9.88998	707	801	400
chr4:55855584-55855605:+	23.8797	20.2706	20.0759	1122	768	813
chr4:55855585-55855606:+	10.7172	5.37738	11.9124	503	203	482
chr4:55855586-55855607:+	16.3096	13.338	20.6185	766	505	835
chr4:55855587-55855608:-	14.566	7.8552	9.15009	684	297	370
chr4:55855600-55855621:+	17.8407	18.1091	26.7843	838	686	1085
chr4:55855621-55855642:+	7.67637	3.29497	15.2173	360	124	616
chr4:55855622-55855643:+	15.5016	15.025	10.8519	728	569	439
chr4:55855623-55855644:+	16.4372	14.656	10.2599	772	555	415
chr4:55855626-55855647:+	17.4579	13.3117	17.4616	820	504	707
chr4:55855633-55855654:+	16.905	8.69871	17.0423	794	329	690
chr4:55855634-55855655:+	7.82522	7.43344	14.502	367	281	587
chr4:55855637-55855658:+	27.5371	35.2166	25.3292	1294	1335	1026
chr4:55855638-55855659:+	16.4585	16.0794	14.576	773	609	590
chr4:55855639-55855660:+	16.6711	16.0004	16.0805	783	606	651
chr4:55855640-55855661:+	24.2412	23.4074	20.3472	1139	887	824
chr4:55855681-55855702:+	49.7795	50.0571	40.1272	2340	1898	1626
chr4:55855682-55855703:+	30.8756	24.9363	22.6162	1451	945	916
chr4:55855702-55855723:+	17.4579	18.5836	14.9213	820	704	604
chr4:55855703-55855724:+	16.2458	9.0941	16.6971	763	344	676
chr4:55855719-55855740:+	14.0982	24.0928	9.52003	662	913	385
chr4:55855719-55855740:-	42.018	29.6283	54.2099	1975	1123	2197
chr4:55855728-55855749:+	19.9033	23.7501	14.6747	935	900	594
chr4:55855766-55855787:-	13.0987	17.7928	12.6276	615	674	511
chr4:55855767-55855788:+	19.0102	11.2029	15.5872	893	424	631
chr4:55855767-55855788:-	20.5837	21.2196	28.3628	967	804	1149
chr4:55855782-55855803:+	21.8596	33.0287	23.7014	1027	1252	960
chr4:55855787-55855808:+	27.9837	14.6033	29.7439	1315	553	1205
chr4:55855788-55855809:+	32.0664	59.5466	33.5914	1507	2258	1361
chr4:55855790-55855811:-	35.8727	33.266	45.0352	1686	1261	1825
chr4:55855794-55855815:+	18.2659	12.1782	19.0894	858	461	773
chr4:55855796-55855817:-	4.31663	3.21589	8.73081	202	121	353
chr4:55855817-55855838:+	8.78211	8.72507	11.7397	412	330	475
chr4:55855818-55855839:+	19.1803	17.661	13.5402	901	669	548
chr4:55855836-55855857:+	14.1407	10.623	14.1814	664	402	574
chr4:55855837-55855858:+	8.59073	15.315	11.937	403	580	483
chr4:55855841-55855862:-	18.3085	14.8142	24.2194	860	561	981
chr4:55855842-55855863:-	24.8578	36.5873	20.6185	1168	1387	835
chr4:55855850-55855871:+	30.748	17.8983	34.8246	1445	678	1411
chr4:55855873-55855894:+	22.9441	13.4698	37.6115	1078	510	1524
chr4:55855876-55855897:+	34.7032	20.2706	30.9278	1631	768	1253
chr4:55855881-55855902:+	22.0297	28.9693	23.8001	1035	1098	964
chr4:55855885-55855906:+	16.6073	12.31	16.0558	780	466	650
chr4:55855886-55855907:+	14.1194	11.0447	12.4796	663	418	505
chr4:55855888-55855909:-	69.8954	85.1946	72.5841	3286	3231	2942
chr4:55855897-55855918:+	13.0137	17.2129	11.6411	611	652	471
chr4:55855905-55855926:+	17.7343	17.1602	25.6005	833	650	1037
chr4:55855921-55855942:+	34.1928	30.5246	36.2551	1607	1157	1469
chr4:55855922-55855943:+	25.836	34.294	38.2774	1214	1300	1551
chr4:55855923-55855944:+	26.7503	13.8652	16.9437	1257	525	686
chr4:55855940-55855961:+	5.27352	5.66734	3.94613	247	214	159
chr4:55855960-55855981:+	22.3061	19.9807	23.7508	1048	757	962
chr4:55855972-55855993:-	20.6263	22.5639	28.6094	969	855	1159
chr4:55855987-55856008:+	9.80279	7.96064	15.6119	460	301	632
chr4:55855988-55856009:+	10.7172	21.8522	7.89226	503	828	319
chr4:55855991-55856012:+	22.9866	27.4141	25.6005	1080	1039	1037
chr4:55855994-55856015:+	28.3239	33.6877	27.7462	1331	1277	1124
chr4:55856011-55856032:+	25.7722	49.0554	28.5848	1211	1860	1158
chr4:55856021-55856042:+	12.397	7.06441	14.5267	582	267	588
chr4:55856033-55856054:+	12.3332	30.261	13.8608	579	1147	561
chr4:55856053-55856074:+	34.9371	36.8509	17.0423	1642	1397	690
chr4:55856054-55856075:+	12.5671	15.6577	19.262	590	593	780
chr4:55856055-55856076:+	42.4221	45.6023	44.0487	1994	1729	1785
chr4:55856060-55856081:+	30.4928	16.1849	22.049	1433	613	893
chr4:55856067-55856088:+	11.8229	15.2096	13.5895	555	576	550
chr4:55856082-55856103:+	22.4975	19.5062	19.4347	1057	739	787
chr4:55856083-55856104:+	9.05854	16.7384	10.6052	425	634	429
chr4:55856114-55856135:-	14.0556	18.0564	13.5648	660	684	549
chr4:55856123-55856144:+	11.3125	7.82884	10.1366	531	296	410
chr4:55856157-55856178:+	12.8861	15.8686	5.69722	605	601	230
chr4:55856165-55856186:+	30.4928	30.6036	25.6252	1433	1160	1038
chr4:55856178-55856199:+	17.2878	11.4665	12.4303	812	434	503
chr4:55856185-55856206:+	22.4337	24.9627	18.4728	1054	946	748
chr4:55856212-55856233:-	22.6676	21.8786	19.6813	1065	829	797
chr4:55856249-55856270:+	16.3096	17.2393	13.4662	766	653	545
chr4:55856261-55856282:+	32.7894	25.8852	33.5914	1541	981	1361
chr4:55856262-55856283:+	15.3953	12.5209	12.5043	723	474	506
chr4:55856277-55856298:+	27.1118	33.2396	27.5982	1274	1260	1118
chr4:55856278-55856299:+	40.7634	38.3798	36.1564	1916	1455	1465
chr4:55856279-55856300:+	17.3941	12.2573	9.88998	817	464	400
chr4:55856289-55856310:+	23.9647	21.0878	29.7439	1126	799	1205
chr4:55856295-55856316:+	15.2039	18.5836	21.3831	714	704	866
chr4:55856296-55856317:+	18.755	16.6593	16.919	881	631	685
chr4:55856316-55856337:+	31.0032	31.0254	43.9007	1457	1176	1779
chr4:55856321-55856342:+	21.9234	26.6497	21.1858	1030	1010	858
chr4:55856325-55856346:+	18.2021	18.32	20.9885	855	694	850
chr4:55856334-55856355:-	39.2324	34.0304	27.8449	1844	1290	1128
chr4:55856342-55856363:+	19.6906	15.2886	13.3922	925	579	542
chr4:55856347-55856368:+	13.9918	6.66901	16.4258	657	252	665
chr4:55856370-55856391:-	6.18788	4.27028	6.65909	290	161	269
chr4:55856372-55856393:+	43.1876	26.6497	37.4389	2030	1010	1517
chr4:55856373-55856394:+	37.3399	21.4041	31.4704	1755	811	1275
chr4:55856393-55856414:+	28.1963	49.5299	22.3696	1325	1878	906
chr4:55856407-55856428:+	42.7835	33.9513	40.5958	2011	1287	1645
chr4:55856413-55856434:+	24.4963	28.1785	27.4009	1151	1068	1110
chr4:55856414-55856435:+	26.3463	22.9066	21.679	1238	868	878
chr4:55856448-55856469:+	24.5814	16.0004	15.5872	1155	606	631
chr4:55856454-55856475:+	24.0498	34.7948	31.939	1130	1319	1294
chr4:55856493-55856514:+	16.8838	16.6857	14.5267	793	632	588
chr4:55856599-55856620:-	24.7515	33.0024	15.9325	1163	1251	645
chr4:55856600-55856621:-	13.9706	3.4004	9.32273	656	128	377
chr4:55856617-55856638:+	11.7804	16.1322	6.21515	553	611	251
chr4:55856634-55856655:-	29.0894	26.7551	38.1048	1367	1014	1544
chr4:55856695-55856716:-	19.6481	13.1799	15.5625	923	499	630
chr4:55856763-55856784:+	28.7492	23.6183	20.7418	1351	895	840
chr4:55856773-55856794:+	26.6228	32.3697	27.2283	1251	1227	1103
chr4:55856846-55856867:-	11.993	16.2112	12.4056	563	614	502
chr4:55856855-55856876:+	11.3125	9.59494	10.2106	531	363	413
chr4:55856899-55856920:-	13.0562	11.282	11.0492	613	427	447
chr4:55856956-55856977:-	21.9234	30.6036	26.7597	1030	1160	1084
chr4:55856972-55856993:-	10.2281	11.0184	13.1949	480	417	534
chr4:55856980-55857001:-	21.7107	17.5556	29.8426	1020	665	1209
chr4:55856983-55857004:-	14.0344	10.6757	13.0222	659	404	527
chr4:55856987-55857008:-	7.63384	12.7054	6.75774	358	481	273
chr4:55856988-55857009:-	12.4608	24.8309	18.6948	585	941	757
chr4:55856992-55857013:-	19.2866	18.3991	16.0311	906	697	649
chr4:55856998-55857019:-	7.08097	1.37071	6.36313	332	51	257
chr4:55856999-55857020:-	12.1419	11.8355	14.0334	570	448	568
chr4:55857453-55857474:-	16.6073	6.32633	21.9997	780	239	891
chr4:55857465-55857486:-	17.9682	13.1271	23.4548	844	497	950
chr4:55857466-55857487:-	21.4981	25.3053	22.6162	1010	959	916
chr4:55857470-55857491:-	7.14477	5.24558	7.27567	335	198	294
chr4:55857471-55857492:-	2.93446	3.82216	1.10985	137	144	44
chr4:55857517-55857538:-	31.0244	57.3324	31.0511	1458	2174	1258
chr4:55857636-55857657:+	13.4815	4.58659	13.6388	633	173	552
chr4:55857669-55857690:+	30.025	23.8819	22.8136	1411	905	924
chr4:55857671-55857692:-	33.1083	32.1852	21.679	1556	1220	878
chr4:55857672-55857693:-	19.9245	15.9476	20.2979	936	604	822
chr4:55857777-55857798:-	26.4314	22.3794	22.7149	1242	848	920
chr4:55857830-55857851:-	26.2613	35.6647	19.706	1234	1352	798
chr4:55857831-55857852:-	41.4864	58.4922	47.3289	1950	2218	1918
chr4:55857882-55857903:-	13.2901	13.8389	13.0962	624	524	530
chr4:55857883-55857904:-	41.3801	24.1719	40.7684	1945	916	1652
chr4:55857963-55857984:+	25.4745	35.6647	27.9435	1197	1352	1132
chr4:55857989-55858010:+	19.882	11.5456	16.919	934	437	685
chr4:55857990-55858011:+	16.7562	20.8769	22.049	787	791	893
chr4:55858030-55858051:+	22.455	29.8128	28.4615	1055	1130	1153
chr4:55858031-55858052:+	23.9647	33.4241	30.4592	1126	1267	1234
chr4:55858107-55858128:-	15.6292	26.1752	20.1253	734	992	815
chr4:55858113-55858134:+	15.5229	6.27361	22.8136	729	237	924
chr4:55858152-55858173:-	31.6411	35.9283	24.0221	1487	1362	973
chr4:55858163-55858184:+	21.7958	13.7334	17.5603	1024	520	711
chr4:55858194-55858215:+	17.5642	17.8192	14.4527	825	675	585
chr4:55858211-55858232:-	31.4285	26.597	32.2349	1477	1008	1306
chr4:55858225-55858246:-	9.46256	8.27695	10.8519	444	313	439
chr4:55858245-55858266:+	16.2246	4.34935	15.1679	762	164	614
chr4:55858258-55858279:+	21.9872	9.7531	23.6028	1033	369	956
chr4:55858259-55858280:+	8.39935	8.98867	5.89453	394	340	238
chr4:55858366-55858387:-	31.3859	21.8786	20.8405	1475	829	844
chr4:55858380-55858401:-	19.9458	18.3464	22.5176	937	695	912
chr4:55858390-55858411:+	16.6711	17.7401	10.038	783	672	406
chr4:55858426-55858447:+	21.5194	22.6957	30.1879	1011	860	1223
chr4:55858429-55858450:+	11.2062	6.72173	10.3339	526	254	418
chr4:55858430-55858451:+	21.9021	21.615	19.188	1029	819	777
chr4:55858442-55858463:-	14.0982	19.6644	13.0716	662	745	529
chr4:55858508-55858529:-	15.3527	14.656	14.2061	721	555	575
chr4:55858524-55858545:+	28.7492	36.3237	19.0154	1351	1377	770
chr4:55858526-55858547:-	33.5974	29.1539	52.7795	1579	1105	2139
chr4:55858536-55858557:+	23.1354	18.3727	23.2575	1087	696	942
chr4:55858537-55858558:+	21.5619	19.0844	20.3719	1013	723	825
chr4:55858563-55858584:+	42.9324	39.1705	50.0418	2018	1485	2028
chr4:55858570-55858591:-	17.7981	37.0881	21.679	836	1406	878
chr4:55858573-55858594:+	24.6027	34.5049	30.0892	1156	1308	1219
chr4:55858595-55858616:+	17.224	11.282	23.0109	809	427	932
chr4:55858598-55858619:+	18.9889	14.6824	8.87879	892	556	359
chr4:55858660-55858681:-	16.8625	14.1552	12.7263	792	536	515
chr4:55858661-55858682:-	35.8727	32.8706	18.6948	1686	1246	757
chr4:55858774-55858795:-	19.5205	19.0317	16.6724	917	721	675
chr4:55858819-55858840:-	26.5802	18.5309	20.2732	1249	702	821
chr4:55858829-55858850:+	34.1503	36.0601	22.1476	1605	1367	897
chr4:55858907-55858928:+	18.4998	11.4138	7.0537	869	432	285
chr4:55858920-55858941:+	24.9642	23.961	29.522	1173	908	1196
chr4:55858921-55858942:-	10.6746	6.16818	9.47071	501	233	383
chr4:55858934-55858955:-	26.2825	23.9873	21.0871	1235	909	854
chr4:55858935-55858956:-	23.178	8.30331	8.55817	1089	314	346
chr4:55858956-55858977:-	37.8928	33.4505	22.9615	1781	1268	930
chr4:55858960-55858981:-	13.7579	33.2133	10.112	646	1259	409
chr4:55858961-55858982:-	19.8395	34.0831	18.5961	932	1292	753
chr4:55859021-55859042:-	3.89135	2.26694	2.98426	182	85	120
chr4:55859045-55859066:+	23.3481	8.25059	21.3584	1097	312	865
chr4:55859046-55859067:-	33.0445	39.1705	43.6047	1553	1485	1767
chr4:55859064-55859085:+	7.57005	7.56524	3.08291	355	286	124
chr4:55859131-55859152:-	19.882	25.5953	19.5827	934	970	793
chr4:55859134-55859155:-	12.1206	10.0958	6.36313	569	382	257
chr4:55859154-55859175:+	17.0751	8.93595	12.085	802	338	489
chr4:55859155-55859176:+	26.2613	44.3371	17.3136	1234	1681	701
chr4:55859195-55859216:+	10.3344	14.0234	12.8003	485	531	518
chr4:55859266-55859287:+	11.589	24.4618	8.55817	544	927	346
chr4:55859326-55859347:+	15.8843	13.997	13.2195	746	530	535
chr4:55859345-55859366:+	18.2872	28.9957	25.2059	859	1099	1021
chr4:55859356-55859377:-	12.5246	2.60961	8.36086	588	98	338
chr4:55859442-55859463:+	11.2062	15.2359	12.7016	526	577	514
chr4:55859454-55859475:+	13.2051	16.9757	5.91919	620	643	239
chr4:55859554-55859575:-	9.03728	15.5259	4.24209	424	588	171
chr4:55859558-55859579:-	5.14593	6.24725	5.3766	241	236	217
chr4:55859587-55859608:+	17.4366	26.8869	12.233	819	1019	495
chr4:55859600-55859621:-	27.0268	36.4819	23.9234	1270	1383	969
chr4:55859626-55859647:-	35.3623	27.7041	35.3425	1662	1050	1432
chr4:55859639-55859660:+	22.6464	19.1108	17.8316	1064	724	722
chr4:55859646-55859667:+	28.8342	34.4785	30.9524	1355	1307	1254
chr4:55859652-55859673:+	44.1445	34.663	30.8291	2075	1314	1249
chr4:55859653-55859674:+	11.8016	14.1552	9.742	554	536	394
chr4:55859712-55859733:-	10.0154	4.50751	13.5155	470	170	547
chr4:55859721-55859742:-	7.48499	12.3364	11.937	351	467	483
chr4:55859812-55859833:-	17.5855	7.27528	12.085	826	275	489
chr4:55859820-55859841:+	4.93329	4.77111	7.02904	231	180	284
chr4:55859876-55859897:-	12.7585	20.007	9.59402	599	758	388
chr4:55859884-55859905:+	26.5164	26.4388	20.8158	1246	1002	843
chr4:55860063-55860084:+	7.1873	13.997	5.45059	337	530	220
chr4:55860103-55860124:-	25.0492	16.6857	22.5176	1177	632	912
chr4:55860145-55860166:-	27.5584	27.3614	26.809	1295	1037	1086
chr4:55860146-55860167:+	30.2802	19.6644	28.4861	1423	745	1154
chr4:55860188-55860209:+	16.2246	12.5472	14.3294	762	475	580
chr4:55860195-55860216:-	8.03786	6.66901	8.82946	377	252	357
chr4:55860216-55860237:-	46.7599	28.284	42.9881	2198	1072	1742
chr4:55860232-55860253:+	29.7699	38.6697	45.7011	1399	1466	1852
chr4:55860267-55860288:-	8.16545	13.4171	17.5109	383	508	709
chr4:55860300-55860321:-	13.4815	7.01169	8.5335	633	265	345
chr4:55860326-55860347:-	13.6303	28.7848	21.5557	640	1091	873
chr4:55860349-55860370:+	11.1637	9.64766	12.9236	524	365	523
chr4:55860350-55860371:+	12.1844	25.4371	4.85867	572	964	196
chr4:55860412-55860433:+	12.4183	0.421756	14.3294	583	15	580
chr4:55860418-55860439:+	31.1946	36.3501	27.7955	1466	1378	1126
chr4:55860421-55860442:+	14.247	12.0728	22.9862	669	457	931
chr4:55860424-55860445:-	10.0154	7.82884	10.9998	470	296	445
chr4:55860425-55860446:-	19.6268	17.0811	26.5377	922	647	1075
chr4:55860445-55860466:+	23.667	18.2936	14.0827	1112	693	570
chr4:55860446-55860467:+	19.5631	12.5999	19.6567	919	477	796
chr4:55860459-55860480:-	20.7538	39.5923	18.9168	975	1501	766
chr4:55860462-55860483:+	10.0792	6.24725	6.75774	473	236	273
chr4:55860474-55860495:+	16.6924	18.3727	15.4392	784	696	625
chr4:55860475-55860496:+	44.3996	43.2827	43.2594	2087	1641	1753
chr4:55860496-55860517:+	47.8869	35.7438	57.2929	2251	1355	2322
chr4:55860498-55860519:-	26.8141	31.0254	37.4142	1260	1176	1516
chr4:55860499-55860520:-	27.3032	35.981	34.6766	1283	1364	1405
chr4:55860524-55860545:+	41.7203	47.4475	46.6136	1961	1799	1889
chr4:55860525-55860546:-	19.478	23.1438	20.1746	915	877	817
chr4:55860565-55860586:-	28.4515	33.3978	29.6206	1337	1266	1200
chr4:55860579-55860600:+	8.14418	7.96064	8.16355	382	301	330
chr4:55860766-55860787:+	6.78328	11.7564	2.24436	318	445	90
chr4:55860778-55860799:+	15.9056	18.2409	20.6432	747	691	836
chr4:55860866-55860887:-	15.1401	16.5803	17.8316	711	628	722
chr4:55860870-55860891:-	17.5217	26.4652	11.6657	823	1003	472
chr4:55860885-55860906:+	31.3647	36.8509	25.2552	1474	1397	1023
chr4:55860886-55860907:+	36.3405	61.6818	35.4905	1708	2339	1438
chr4:55860887-55860908:+	9.88785	9.06774	11.1725	464	343	452
chr4:55860899-55860920:+	36.7658	49.609	29.1767	1728	1881	1182
chr4:55860900-55860921:-	39.8278	37.1409	36.329	1872	1408	1472
chr4:55860913-55860934:-	7.54879	12.31	11.0985	354	466	449
chr4:55860918-55860939:+	15.4803	14.9723	14.4034	727	567	583
chr4:55860922-55860943:-	39.7215	53.1412	50.2638	1867	2015	2037
chr4:55860932-55860953:-	23.0504	38.7488	23.7508	1083	1469	962
chr4:55860933-55860954:+	16.9476	31.7107	21.0131	796	1202	851
chr4:55860935-55860956:-	21.009	42.4128	27.9928	987	1608	1134
chr4:55860985-55861006:+	13.3539	9.96398	12.9236	627	377	523
chr4:55860995-55861016:-	8.97349	8.09244	11.937	421	306	483
chr4:55861059-55861080:+	23.986	26.1488	8.45951	1127	991	342
chr4:55861059-55861080:-	32.9595	44.0735	24.7866	1549	1671	1004
chr4:55861072-55861093:-	13.5453	15.8686	10.0133	636	601	405
chr4:55861086-55861107:+	10.547	9.96398	7.02904	495	377	284
chr4:55861110-55861131:-	11.6102	18.2146	11.0492	545	690	447
chr4:55861113-55861134:-	29.0469	25.7798	24.7126	1365	977	1001
chr4:55861150-55861171:-	5.63501	5.58826	6.95505	264	211	281
chr4:55861151-55861172:-	16.2246	8.90959	11.863	762	337	480
chr4:55861153-55861174:+	29.7486	20.9296	29.1027	1398	793	1179
chr4:55861173-55861194:+	24.5176	8.35603	21.1118	1152	316	855
chr4:55861176-55861197:-	26.963	26.3597	35.8604	1267	999	1453
chr4:55861179-55861200:-	16.8838	18.5309	14.4774	793	702	586
chr4:55861189-55861210:+	24.6665	23.7501	25.6252	1159	900	1038
chr4:55861201-55861222:-	23.7521	23.961	30.3112	1116	908	1228
chr4:55861204-55861225:-	50.9065	49.3981	39.5846	2393	1873	1604
chr4:55861205-55861226:-	52.5438	50.3734	40.7191	2470	1910	1650
chr4:55861206-55861227:-	10.2493	7.82884	11.7151	481	296	474
chr4:55861207-55861228:-	21.732	28.3894	21.0378	1021	1076	852
chr4:55861212-55861233:-	15.9269	26.3334	14.9706	748	998	606
chr4:55861213-55861234:-	25.517	20.4551	21.4817	1199	775	870
chr4:55861228-55861249:-	18.5424	15.1305	23.6521	871	573	958
chr4:55861247-55861268:-	4.97582	7.16984	3.4282	233	271	138
chr4:55861248-55861269:-	5.97524	9.46314	8.68148	280	358	351
chr4:55861257-55861278:-	18.8188	17.9246	17.8316	884	679	722
chr4:55861260-55861281:-	26.3038	28.4685	22.6162	1236	1079	916
chr4:55861285-55861306:-	30.0676	27.1505	36.477	1413	1029	1478
chr4:55861286-55861307:+	14.8211	18.6363	12.9236	696	706	523
chr4:55861287-55861308:+	15.9269	18.2936	14.3294	748	693	580
chr4:55861305-55861326:+	15.289	8.64599	15.2666	718	327	618
chr4:55861327-55861348:+	5.48616	9.25226	2.93493	257	350	118
chr4:55861368-55861389:+	10.8873	13.2853	6.70842	511	503	271
chr4:55861425-55861446:-	10.3344	3.11045	2.63897	485	117	106
chr4:55861454-55861475:+	22.5826	19.8752	21.5804	1061	753	874
chr4:55861465-55861486:-	20.7538	25.1208	18.1275	975	952	734
chr4:55861466-55861487:-	5.33731	2.74141	5.25328	250	103	212
chr4:55861469-55861490:+	13.928	16.5539	17.5849	654	627	712
chr4:55861482-55861503:+	14.7999	19.9543	26.735	695	756	1083
chr4:55861483-55861504:-	19.8182	22.643	20.0019	931	858	810
chr4:55861486-55861507:-	11.6315	20.007	18.1029	546	758	733
chr4:55861495-55861516:+	36.4681	24.7518	39.0913	1714	938	1584
chr4:55861507-55861528:+	46.2921	56.8579	39.412	2176	2156	1597
chr4:55861508-55861529:+	34.9796	23.3811	33.0735	1644	886	1340
chr4:55861540-55861561:+	18.6062	13.5753	18.6455	874	514	755
chr4:55861567-55861588:-	15.1401	9.41042	10.8272	711	356	438
chr4:55861568-55861589:-	16.6073	12.4945	14.724	780	473	596
chr4:55861612-55861633:+	16.097	13.1271	9.61869	756	497	389
chr4:55861613-55861634:-	9.6752	9.99034	9.86532	454	378	399
chr4:55861620-55861641:+	13.8217	14.0234	13.5895	649	531	550
chr4:55861641-55861662:+	34.2991	16.9229	34.1587	1612	641	1384
chr4:55861643-55861664:-	9.22866	15.3677	9.64335	433	582	390
chr4:55861644-55861665:-	15.1188	13.338	9.49537	710	505	384
chr4:55861656-55861677:-	23.1142	34.7685	19.4593	1086	1318	788
chr4:55861657-55861678:-	22.6676	17.9773	36.7237	1065	681	1488
chr4:55861668-55861689:-	16.0119	13.2062	23.5041	752	500	952
chr4:55861669-55861690:-	35.7876	17.2656	22.4929	1682	654	911
chr4:55861681-55861702:+	23.9647	17.0284	20.4705	1126	645	829
chr4:55861713-55861734:+	53.0541	42.1756	42.5689	2494	1599	1725
chr4:55861730-55861751:+	5.23099	10.5439	5.42593	245	399	219
chr4:55861731-55861752:+	14.4809	8.80415	10.2599	680	333	415
chr4:55861751-55861772:+	6.25167	8.98867	9.49537	293	340	384
chr4:55862081-55862102:+	8.14418	9.19954	5.99318	382	348	242
chr4:55862082-55862103:+	22.6889	32.7388	17.067	1066	1241	691
chr4:55862083-55862104:+	6.67695	5.08743	2.07172	313	192	83
chr4:55862086-55862107:+	8.93096	24.8045	6.83173	419	940	276
chr4:55862087-55862108:+	19.2866	21.1669	14.2307	906	802	576
chr4:55862098-55862119:+	25.3044	24.7781	22.8875	1189	939	927
chr4:55862110-55862131:+	13.7367	9.83218	18.5468	645	372	751
chr4:55862141-55862162:+	12.8648	10.5175	8.0649	604	398	326
chr4:55862142-55862163:+	5.35858	6.32633	8.78014	251	239	355
chr4:55862200-55862221:-	20.7326	34.7685	13.9594	974	1318	565
chr4:55862201-55862222:-	10.3557	10.1221	11.8877	486	383	481
chr4:55862226-55862247:-	17.9895	20.1388	22.6902	845	763	919
chr4:55862227-55862248:-	15.1401	15.5259	16.7217	711	588	677
chr4:55862293-55862314:+	22.7314	15.1305	19.1634	1068	573	776
chr4:55862293-55862314:-	43.4427	48.3965	37.8582	2042	1835	1534
chr4:55862328-55862349:+	21.8596	25.2263	25.0826	1027	956	1016
chr4:55862345-55862366:-	27.1544	45.7341	28.6341	1276	1734	1160
chr4:55862348-55862369:+	4.61433	2.74141	2.58965	216	103	104
chr4:55862410-55862431:-	12.6947	22.8539	8.08956	596	866	327
chr4:55862428-55862449:+	26.7929	30.5246	28.1655	1259	1157	1141
chr4:55862449-55862470:+	20.5412	13.6807	26.883	965	518	1089
chr4:55862457-55862478:+	13.1838	11.8619	10.9998	619	449	445
chr4:55862458-55862479:+	11.5252	12.1255	12.6769	541	459	513
chr4:55862471-55862492:+	13.7154	13.6016	13.1702	644	515	533
chr4:55862472-55862493:+	16.5861	2.34602	6.19049	779	88	250
chr4:55862488-55862509:-	20.2648	18.2409	12.6029	952	691	510
chr4:55862489-55862510:-	10.8235	15.4732	8.01557	508	586	324
chr4:55862504-55862525:+	24.5601	13.5753	29.5466	1154	514	1197
chr4:55862507-55862528:-	33.5549	25.3844	22.6656	1577	962	918
chr4:55862508-55862529:-	19.2654	32.976	31.3471	905	1250	1270
chr4:55862530-55862551:-	36.4893	36.3764	18.8181	1715	1379	762
chr4:55862571-55862592:+	13.0349	11.361	14.6007	612	430	591
chr4:55862573-55862594:-	23.6032	30.6564	11.6411	1109	1162	471
chr4:55862655-55862676:-	30.8118	33.6877	30.9278	1448	1277	1253
chr4:55862666-55862687:+	24.4538	20.4815	17.7083	1149	776	717
chr4:55862682-55862703:-	35.5112	28.4421	30.0399	1669	1078	1217
chr4:55862695-55862716:-	20.7964	13.4435	16.4997	977	509	668
chr4:55862702-55862723:-	11.0786	20.7187	8.31153	520	785	336
chr4:55862713-55862734:-	20.924	20.297	24.688	983	769	1000
chr4:55862771-55862792:-	18.0746	11.651	13.0962	849	441	530
chr4:55862772-55862793:-	24.39	17.2393	21.827	1146	653	884
chr4:55862773-55862794:-	21.413	25.8852	19.632	1006	981	795
chr4:55862774-55862795:-	13.1413	7.11713	12.1097	617	269	490
chr4:55862818-55862839:-	12.801	12.1782	10.2353	601	461	414
chr4:55862819-55862840:-	8.97349	9.27862	16.1545	421	351	654
chr4:55862842-55862863:+	29.0256	15.7104	27.0063	1364	595	1094
chr4:55862859-55862880:-	15.7355	23.8292	13.1209	739	903	531
chr4:55863198-55863219:-	5.33731	3.63764	4.61204	250	137	186
chr4:55863219-55863240:+	20.4136	18.5045	15.9078	959	701	644
chr4:55863220-55863241:+	5.95397	3.11045	7.54697	279	117	305
chr4:55863241-55863262:+	21.1579	18.689	26.1184	994	708	1058
chr4:55863254-55863275:-	13.9493	7.24892	25.5265	655	274	1034
chr4:55863259-55863280:+	21.328	16.6593	15.5379	1002	631	629
chr4:55863303-55863324:+	44.2508	43.9944	48.1428	2080	1668	1951
chr4:55863336-55863357:+	9.16486	6.72173	8.87879	430	254	359
chr4:55863341-55863362:+	13.439	11.1502	12.085	631	422	489
chr4:55863347-55863368:+	7.54879	19.2426	10.3339	354	729	418
chr4:55863348-55863369:+	16.3096	19.8225	13.4908	766	751	546
chr4:55863410-55863431:+	13.9068	8.35603	17.8809	653	316	724
chr4:55863411-55863432:+	32.3428	33.6877	28.6094	1520	1277	1159
chr4:55863412-55863433:+	33.0871	32.1852	30.1879	1555	1220	1223
chr4:55863448-55863469:+	10.3982	16.1585	15.02	488	612	608
chr4:55863634-55863655:-	23.9647	40.3831	21.4324	1126	1531	868
chr4:55863680-55863701:+	6.46431	4.69203	10.7779	303	177	436
chr4:55863721-55863742:-	27.282	27.1242	29.8919	1282	1028	1211
chr4:55863727-55863748:+	6.12409	11.3347	9.39672	287	429	380
chr4:55863745-55863766:-	11.7378	12.8899	17.0423	551	488	690
chr4:55863782-55863803:+	24.305	12.31	29.4726	1142	466	1194
chr4:55863783-55863804:+	11.1212	8.64599	14.0827	522	327	570
chr4:55863795-55863816:-	20.3073	23.6447	11.937	954	896	483
chr4:55863854-55863875:+	11.5677	9.01503	19.2127	543	341	778
chr4:55863876-55863897:+	4.67812	2.79413	6.80707	219	105	275
chr4:55863900-55863921:-	16.6499	22.5376	25.1319	782	854	1018
chr4:55863918-55863939:+	25.921	16.2112	32.6049	1218	614	1321
chr4:55863918-55863939:-	22.3699	36.3237	27.6722	1051	1377	1121
chr4:55863949-55863970:-	35.3836	35.3484	37.1923	1663	1340	1507
chr4:55863957-55863978:-	24.2199	14.0497	30.1879	1138	532	1223
chr4:55863969-55863990:-	33.6612	29.5493	31.717	1582	1120	1285
chr4:55863974-55863995:+	19.7332	47.263	25.9951	927	1792	1053
chr4:55863975-55863996:+	27.771	23.2493	16.3764	1305	881	663
chr4:55863981-55864002:+	32.9382	42.8873	29.226	1548	1626	1184
chr4:55863989-55864010:-	34.1078	65.8466	33.0488	1603	2497	1339
chr4:55864014-55864035:-	11.4827	16.1058	6.1165	539	610	247
chr4:55864029-55864050:+	32.598	29.1539	36.5264	1532	1105	1480
chr4:55864030-55864051:+	33.4911	27.5196	34.1587	1574	1043	1384
chr4:55864031-55864052:+	12.4608	9.93762	7.99091	585	376	323
chr4:55864034-55864055:+	13.8642	19.0581	20.9638	651	722	849
chr4:55864039-55864060:-	13.5453	12.2309	13.3182	636	463	539
chr4:55864045-55864066:-	42.1881	55.0127	36.7976	1983	2086	1491
chr4:55864084-55864105:-	14.651	14.4188	18.3002	688	546	741
chr4:55864094-55864115:-	21.5831	18.2146	22.5423	1014	690	913
chr4:55864099-55864120:-	18.2021	14.2079	11.3451	855	538	459
chr4:55864135-55864156:-	27.6222	16.4221	35.6631	1298	622	1445
chr4:55864153-55864174:-	19.6906	26.2279	16.2531	925	994	658
chr4:55864163-55864184:+	6.93212	3.16317	5.54924	325	119	224
chr4:55864233-55864254:-	17.6705	9.17318	12.9236	830	347	523
chr4:55864249-55864270:+	2.04136	5.93094	0.863216	95	224	34
chr4:55864250-55864271:+	5.97524	2.05606	7.81827	280	77	316
chr4:55864276-55864297:-	24.1774	37.4572	16.6477	1136	1420	674
chr4:55864321-55864342:+	14.7999	16.9757	12.8003	695	643	518
chr4:55864340-55864361:-	18.5424	5.61462	12.4303	871	212	503
chr4:55864361-55864382:+	53.2881	65.2667	41.607	2505	2475	1686
chr4:55864365-55864386:+	9.84532	7.14349	9.91465	462	270	401
chr4:55864577-55864598:-	16.2246	12.2573	44.9365	762	464	1821
chr4:55864638-55864659:-	17.8407	29.2857	13.3182	838	1110	539
chr4:55864652-55864673:-	4.5718	0.500835	3.79815	214	18	153
chr4:55864744-55864765:-	19.797	17.3447	15.0939	930	657	611
chr4:55864745-55864766:-	26.0274	22.2476	18.1275	1223	843	734
chr4:55864764-55864785:+	8.76084	27.0451	9.39672	411	1025	380
chr4:55864792-55864813:-	9.82405	9.96398	6.68376	461	377	270
chr4:55864829-55864850:-	16.2671	10.0167	10.2599	764	379	415
chr4:55864836-55864857:+	12.8436	3.74308	9.66801	603	141	391
chr4:55864837-55864858:+	2.82814	6.14182	5.22862	132	232	211
chr4:55864867-55864888:-	16.3522	12.8899	14.8226	768	488	600
chr4:55864868-55864889:-	12.0568	9.96398	11.863	566	377	480
chr4:55864872-55864893:+	11.0574	12.3364	9.49537	519	467	384
chr4:55864873-55864894:+	21.0728	20.6133	27.3023	990	781	1106
chr4:55864885-55864906:+	12.3545	21.6941	10.6545	580	822	431
chr4:55865013-55865034:-	6.67695	8.88323	2.36768	313	336	95
chr4:55865014-55865035:-	11.1212	25.4899	20.2732	522	966	821
chr4:55865090-55865111:+	29.621	21.2196	26.2911	1392	804	1065
chr4:55865155-55865176:-	2.23274	2.82049	6.16583	104	106	249
chr4:55865167-55865188:-	24.9004	25.8589	21.3338	1170	980	864
chr4:55865193-55865214:+	6.20914	2.97865	13.0716	291	112	529
chr4:55865259-55865280:-	7.7189	12.5736	14.4034	362	476	583
chr4:55865308-55865329:-	12.9924	7.88156	12.7509	610	298	516
chr4:55865348-55865369:+	35.8939	35.2693	29.4973	1687	1337	1195
chr4:55865353-55865374:-	37.0847	26.7288	24.0714	1743	1013	975
chr4:55865360-55865381:+	21.2642	18.32	15.02	999	694	608
chr4:55865366-55865387:+	15.1614	12.4681	10.7532	712	472	435
chr4:55865405-55865426:+	43.868	47.3684	44.6406	2062	1796	1809
chr4:55865412-55865433:-	20.8602	9.27862	29.7439	980	351	1205
chr4:55865415-55865436:-	21.5619	30.0764	24.4413	1013	1140	990
chr4:55865416-55865437:+	33.0658	31.6844	27.8202	1554	1201	1127
chr4:55865426-55865447:+	4.46548	12.969	10.2353	209	491	414
chr4:55865427-55865448:+	29.2383	28.4158	21.3584	1374	1077	865
chr4:55865442-55865463:-	15.0976	12.4154	22.6162	709	470	916
chr4:55865443-55865464:-	16.1395	12.7317	24.688	758	482	1000
chr4:55865444-55865465:-	10.547	12.1255	18.5715	495	459	752
chr4:55865453-55865474:-	7.50626	4.13848	8.68148	352	156	351
chr4:55865461-55865482:-	20.4774	33.6086	45.9477	962	1274	1862
chr4:55865463-55865484:+	40.2744	35.9547	25.9458	1893	1363	1051
chr4:55865472-55865493:-	13.2901	18.1882	11.2958	624	689	457
chr4:55865473-55865494:-	50.141	61.919	47.7235	2357	2348	1934
chr4:55865474-55865495:-	40.3807	37.6417	37.4389	1898	1427	1517
chr4:55865481-55865502:+	23.3481	16.4221	31.1991	1097	622	1264
chr4:55865482-55865503:+	6.35799	5.85186	7.94158	298	221	321
chr4:55865505-55865526:+	14.7148	21.5095	11.9617	691	815	484
chr4:55865530-55865551:+	31.6411	25.5426	29.1767	1487	968	1182
chr4:55865540-55865561:-	18.9251	13.2062	15.1186	889	500	612
chr4:55865549-55865570:+	9.12234	5.03471	6.53578	428	190	264
chr4:55865670-55865691:-	13.3114	28.6794	14.6253	625	1087	592
chr4:55865671-55865692:+	23.6245	25.3053	23.2575	1110	959	942
chr4:55865696-55865717:+	12.0355	5.37738	6.14116	565	203	248
chr4:55865704-55865725:-	18.351	8.48783	16.7957	862	321	680
chr4:55865742-55865763:-	40.9336	39.0124	23.8987	1924	1479	968
chr4:55865743-55865764:-	16.0119	7.77612	16.771	752	294	679
chr4:55865747-55865768:-	8.10166	6.72173	4.51338	380	254	182
chr4:55865757-55865778:-	8.80337	14.1025	10.2106	413	534	413
chr4:55865775-55865796:-	29.3233	30.4191	24.7373	1378	1153	1002
chr4:55865833-55865854:+	14.6936	10.3594	14.0581	690	392	569
chr4:55865900-55865921:-	22.4975	29.5756	19.854	1057	1121	804
chr4:55865901-55865922:-	43.1663	26.7024	34.6273	2029	1012	1403
chr4:55865922-55865943:+	23.0291	31.1308	21.1858	1082	1180	858
chr4:55865937-55865958:-	19.0314	7.8552	15.5625	894	297	630
chr4:55865972-55865993:+	36.9359	39.2496	31.939	1736	1488	1294
chr4:55865980-55866001:+	20.7113	13.2853	19.78	973	503	801
chr4:55865988-55866009:+	12.3332	12.969	7.76894	579	491	314
chr4:55865989-55866010:+	11.7166	15.3414	12.7509	550	581	516
chr4:55866025-55866046:+	11.9079	8.35603	16.4504	559	316	666
chr4:55866049-55866070:-	11.4401	9.99034	4.1681	537	378	168
chr4:55866063-55866084:-	11.27	7.03805	8.95278	529	266	362
chr4:55866072-55866093:-	12.397	11.0711	10.4572	582	419	423
chr4:55866073-55866094:-	13.2901	21.7995	15.5379	624	826	629
chr4:55866134-55866155:-	9.99417	4.29663	5.45059	469	162	220
chr4:55866137-55866158:-	2.89193	2.50417	1.84975	135	94	74
chr4:55866138-55866159:-	21.732	12.0728	20.4459	1021	457	828
chr4:55866139-55866160:-	6.27294	2.24058	6.60977	294	84	267
chr4:55866165-55866186:+	4.5718	0.896231	6.28914	214	33	254
chr4:55866174-55866195:+	18.9464	14.4715	12.7016	890	548	514
chr4:55866182-55866203:+	25.6021	23.2493	15.6365	1203	881	633
chr4:55866226-55866247:+	22.455	27.1505	18.7934	1055	1029	761
chr4:55866227-55866248:+	22.051	26.966	16.7957	1036	1022	680
chr4:55866245-55866266:+	7.20856	6.85353	12.2577	338	259	496
chr4:55866252-55866273:-	44.9312	53.9056	35.4658	2112	2044	1437
chr4:55866258-55866279:+	24.4326	15.0514	22.345	1148	570	905
chr4:55866297-55866318:+	28.1963	30.5246	23.3808	1325	1157	947
chr4:55866347-55866368:-	14.5447	5.35102	18.7441	683	202	759
chr4:55866370-55866391:+	11.9717	7.8552	2.04705	562	297	82
chr4:55866380-55866401:-	45.6967	34.9003	38.2281	2148	1323	1549
chr4:55866426-55866447:-	23.582	26.5706	22.049	1108	1007	893
chr4:55866438-55866459:-	17.9044	18.7945	20.2486	841	712	820
chr4:55866447-55866468:-	23.3693	14.9196	24.0714	1098	565	975
chr4:55866453-55866474:+	12.3545	13.5753	9.71734	580	514	393
chr4:55866454-55866475:+	17.1177	1.95062	8.60749	804	73	348
chr4:55866463-55866484:+	10.547	19.5853	11.0738	495	742	448
chr4:55866464-55866485:+	23.178	28.9166	16.993	1089	1096	688
chr4:55866465-55866486:-	42.9324	52.0341	28.8807	2018	1973	1170
chr4:55866476-55866497:+	24.0073	25.4108	22.0983	1128	963	895
chr4:55866477-55866498:+	17.309	10.9656	17.5109	813	415	709
chr4:55866497-55866518:+	21.5619	11.2292	25.3539	1013	425	1027
chr4:55866500-55866521:-	18.7337	15.1305	19.484	880	573	789
chr4:55866539-55866560:+	15.5016	7.22256	10.9752	728	273	444
chr4:55866543-55866564:-	26.7503	23.6974	13.9594	1257	898	565
chr4:55866555-55866576:-	30.6842	27.0978	34.356	1442	1027	1392
chr4:55866556-55866577:-	18.1809	17.3974	12.455	854	659	504
chr4:55866557-55866578:-	15.8206	15.684	13.7128	743	594	555
chr4:55866576-55866597:-	10.8873	27.0714	26.0691	511	1026	1056
chr4:55866586-55866607:-	17.5004	23.4602	16.0805	822	889	651
chr4:55866687-55866708:+	18.1171	12.0991	15.5872	851	458	631
chr4:55866701-55866722:+	11.5039	15.0778	22.0243	540	571	892
chr4:55866713-55866734:+	28.3239	20.666	31.3224	1331	783	1269
chr4:55866716-55866737:-	38.3606	46.2613	48.0195	1803	1754	1946
chr4:55866755-55866776:+	29.2595	22.1158	22.197	1375	838	899
chr4:55866798-55866819:-	20.0947	15.8158	20.2979	944	599	822
chr4:55866814-55866835:-	16.5861	16.4748	20.9885	779	624	850
chr4:55866815-55866836:-	18.8826	16.0004	15.0693	887	606	610
chr4:55866840-55866861:-	37.3824	31.1572	30.8045	1757	1181	1248
chr4:55866868-55866889:-	26.2825	27.0714	20.7665	1235	1026	841
chr4:55866871-55866892:+	26.3889	39.645	20.1746	1240	1503	817
chr4:55866877-55866898:-	17.7131	18.4518	23.4795	832	699	951
chr4:55866903-55866924:-	17.9044	21.7995	13.8114	841	826	559
chr4:55866920-55866941:-	8.52694	3.00501	6.23982	400	113	252
chr4:55866937-55866958:+	21.1579	18.9526	26.3404	994	718	1067
chr4:55866940-55866961:-	18.5636	12.5736	25.9951	872	476	1053
chr4:55866953-55866974:-	17.8407	11.4928	22.7149	838	435	920
chr4:55866965-55866986:+	13.4602	15.8686	14.0581	632	601	569
chr4:55866966-55866987:+	13.8642	15.5786	8.95278	651	590	362
chr4:55867033-55867054:+	9.31371	13.338	8.90345	437	505	360
chr4:55867110-55867131:+	11.5039	23.8555	12.7756	540	904	517
chr4:55867130-55867151:+	28.6429	8.32967	26.587	1346	315	1077
chr4:55867131-55867152:+	25.3469	37.299	27.3516	1191	1414	1108
chr4:55867134-55867155:-	29.0044	31.6844	24.4167	1363	1201	989
chr4:55867151-55867172:+	21.4981	23.7238	22.9369	1010	899	929
chr4:55867158-55867179:-	10.1005	12.8899	5.35194	474	488	216
chr4:55867159-55867180:-	8.33556	6.0891	6.46179	391	230	261
chr4:55867163-55867184:-	32.4491	30.3928	37.3156	1525	1152	1512
chr4:55867164-55867185:-	31.8538	28.3631	37.6855	1497	1075	1527
chr4:55867165-55867186:-	10.7172	15.5259	6.19049	503	588	250
chr4:55867166-55867187:-	15.0125	20.2706	18.2262	705	768	738
chr4:55867203-55867224:+	12.8436	12.6263	20.4459	603	478	828
chr4:55867222-55867243:+	16.9476	19.0581	19.7553	796	722	800
chr4:55867229-55867250:+	14.5022	30.8936	17.0917	681	1171	692
chr4:55867294-55867315:-	24.794	21.7731	18.1029	1165	825	733
chr4:55867300-55867321:-	11.0361	8.17151	9.96397	518	309	403
chr4:55867307-55867328:+	19.6481	11.941	19.9773	923	452	809
chr4:55867308-55867329:+	18.4573	18.5572	24.5893	867	703	996
chr4:55867328-55867349:+	2.14768	5.32466	2.14571	100	201	86
chr4:55867377-55867398:-	9.54762	3.03137	7.42365	448	114	300
chr4:55867395-55867416:+	10.8235	12.7581	14.9953	508	483	607
chr4:55867405-55867426:-	25.7935	8.77779	16.3271	1212	332	661
chr4:55867429-55867450:-	29.7486	27.4668	22.8875	1398	1041	927
chr4:55867430-55867451:-	46.0582	84.3248	26.957	2165	3198	1092
chr4:55867431-55867452:-	25.7509	20.5079	17.2643	1210	777	699
chr4:55867464-55867485:+	8.59073	10.3594	14.946	403	392	605
chr4:55867513-55867534:-	35.4049	33.1078	32.9502	1664	1255	1335
chr4:55867516-55867537:-	20.1797	18.0828	17.4616	948	685	707
chr4:55867521-55867542:-	22.6676	15.9213	15.7599	1065	603	638
chr4:55867588-55867609:+	14.2257	14.0497	5.08064	668	532	205
chr4:55867601-55867622:+	15.5229	16.3957	19.558	729	621	792
chr4:55867616-55867637:-	34.2779	33.1078	37.2663	1611	1255	1510
chr4:55867646-55867667:-	14.6936	19.269	13.3675	690	730	541
chr4:55867752-55867773:+	16.2671	17.5819	17.6836	764	666	716
chr4:55867792-55867813:+	17.0113	11.0974	16.5491	799	420	670
chr4:55867799-55867820:-	6.18788	10.7548	3.74882	290	407	151
chr4:55867892-55867913:+	45.0801	40.4885	22.6409	2119	1535	917
chr4:55867893-55867914:+	32.4917	23.6183	30.7551	1527	895	1246
chr4:55867902-55867923:+	28.4302	31.4208	25.3785	1336	1191	1028
chr4:55867970-55867991:+	16.182	17.4501	19.9526	760	661	808
chr4:55867983-55868004:-	32.1515	54.0111	24.2934	1511	2048	984
chr4:55867988-55868009:+	19.6268	22.9593	19.6813	922	870	797
chr4:55868017-55868038:-	15.055	18.1355	25.7732	707	687	1044
chr4:55868045-55868066:+	24.1986	28.5476	30.7305	1137	1082	1245
chr4:55868046-55868067:+	18.2447	9.3577	13.7128	857	354	555
chr4:55868055-55868076:+	31.3859	30.8145	23.1588	1475	1168	938
chr4:55868244-55868265:-	23.1992	22.1422	19.6073	1090	839	794
chr4:55868262-55868283:-	7.35741	9.17318	14.5513	345	347	589
chr4:55868266-55868287:-	6.03903	2.13514	6.33847	283	80	256
chr4:55868326-55868347:-	14.1619	11.9146	14.7733	665	451	598
chr4:55868329-55868350:+	19.797	26.9396	11.937	930	1021	483
chr4:55868344-55868365:-	48.0145	35.7701	37.6855	2257	1356	1527
chr4:55868350-55868371:+	10.0792	11.4928	10.8765	473	435	440
chr4:55868353-55868374:+	35.5112	29.4175	24.318	1669	1115	985
chr4:55868400-55868421:-	16.501	22.353	24.392	775	847	988
chr4:55868406-55868427:+	14.0344	13.0744	22.4189	659	495	908
chr4:55868424-55868445:+	22.0297	15.8422	14.2554	1035	600	577
chr4:55868428-55868449:+	15.0125	23.4865	18.7934	705	890	761
chr4:55868454-55868475:+	19.7119	25.9907	22.9615	926	985	930
chr4:55868480-55868501:-	7.57005	5.64098	6.8564	355	213	277
chr4:55868490-55868511:+	34.0652	18.8472	33.3694	1601	714	1352
chr4:55868498-55868519:-	23.7946	26.9396	30.4345	1118	1021	1233
chr4:55868500-55868521:+	18.2234	10.3067	13.8114	856	390	559
chr4:55868501-55868522:+	26.9205	25.6217	27.8695	1265	971	1129
chr4:55868534-55868555:-	10.6321	17.4765	9.64335	499	662	390
chr4:55868543-55868564:+	15.4165	10.9393	16.1791	724	414	655
chr4:55868553-55868574:+	11.0361	13.0217	10.9505	518	493	443
chr4:55868599-55868620:-	30.663	36.3501	31.3964	1441	1378	1272
chr4:55868613-55868634:-	16.8838	21.615	12.159	793	819	492
chr4:55868632-55868653:-	15.778	24.7781	18.0535	741	939	731
chr4:55868656-55868677:-	35.6175	27.7041	24.7866	1674	1050	1004
chr4:55868663-55868684:-	12.1419	13.0481	15.4392	570	494	625
chr4:55868704-55868725:-	25.4745	25.0154	26.3897	1197	948	1069
chr4:55868707-55868728:+	39.8278	25.0681	46.5397	1872	950	1886
chr4:55868713-55868734:-	53.2455	55.8826	42.8648	2503	2119	1737
chr4:55868719-55868740:+	15.3953	10.7548	4.3654	723	407	176
chr4:55868725-55868746:+	24.5389	30.0237	20.7418	1153	1138	840
chr4:55868726-55868747:+	23.2205	23.671	19.1634	1091	897	776
chr4:55868727-55868748:+	10.2493	11.4138	10.6792	481	432	432
chr4:55868751-55868772:+	10.9085	11.1765	12.307	512	423	498
chr4:55868764-55868785:+	43.5491	29.5756	33.8874	2047	1121	1373
chr4:55868780-55868801:+	26.4952	49.899	37.4636	1245	1892	1518
chr4:55868781-55868802:+	37.2123	28.4421	36.329	1749	1078	1472
chr4:55868787-55868808:-	26.0912	41.9383	34.208	1226	1590	1386
chr4:55868819-55868840:-	45.0801	26.6497	39.0913	2119	1010	1584
chr4:55868848-55868869:-	23.8159	14.4451	17.8562	1119	547	723
chr4:55868878-55868899:+	5.1034	5.4301	8.85413	239	205	358
chr4:55868939-55868960:+	21.7745	19.7434	19.6073	1023	748	794
chr4:55868948-55868969:-	40.6784	37.3517	37.8088	1912	1416	1532
chr4:55868950-55868971:+	20.8814	15.0778	15.02	981	571	608
chr4:55868960-55868981:+	16.6499	17.8719	17.0917	782	677	692
chr4:55868987-55869008:-	40.8698	31.4208	33.2215	1921	1191	1346
chr4:55869068-55869089:+	10.4407	27.1505	25.0826	490	1029	1016
chr4:55869069-55869090:+	43.2939	51.4805	50.3625	2035	1952	2041
chr4:55869070-55869091:+	14.0769	16.4748	14.1567	661	624	573
chr4:55869076-55869097:+	9.56888	5.08743	13.1702	449	192	533
chr4:55869402-55869423:-	14.6298	7.48616	12.1097	687	283	490
chr4:55869418-55869439:+	15.9907	10.0694	11.8137	751	381	478
chr4:55869428-55869449:+	16.2671	16.0531	13.4415	764	608	544
chr4:55869441-55869462:+	14.4171	4.77111	17.5109	677	180	709
chr4:55869467-55869488:+	38.6796	19.4535	27.8449	1818	737	1128
chr4:55869473-55869494:+	21.5831	17.3183	22.123	1014	656	896
chr4:55869480-55869501:-	21.328	33.1078	33.7394	1002	1255	1367
chr4:55869481-55869502:-	32.6831	24.9627	23.4055	1536	946	948
chr4:55869516-55869537:+	13.0562	10.4121	9.22408	613	394	373
chr4:55869530-55869551:+	29.3233	25.4108	30.9524	1378	963	1254
chr4:55869531-55869552:+	44.1657	27.0187	42.7415	2076	1024	1732
chr4:55869532-55869553:+	9.80279	3.664	9.22408	460	138	373
chr4:55869543-55869564:+	14.0769	17.1075	18.7194	661	648	758
chr4:55869567-55869588:-	17.3516	23.4865	13.5895	815	890	550
chr4:55869571-55869592:+	14.8211	17.0811	7.12769	696	647	288
chr4:55869589-55869610:-	22.7314	33.2923	29.6946	1068	1262	1203
chr4:55869627-55869648:-	17.8194	18.9526	14.1074	837	718	571
chr4:55869631-55869652:+	10.0792	8.56691	10.1366	473	324	410
chr4:55869643-55869664:+	5.4011	10.3857	5.1053	253	393	206
chr4:55869644-55869665:+	19.8395	22.5376	12.085	932	854	489
chr4:55869661-55869682:-	9.05854	5.45646	10.4326	425	206	422
chr4:55869677-55869698:-	10.9085	23.7765	14.3047	512	901	579
chr4:55869686-55869707:+	26.5164	23.1702	24.392	1246	878	988
chr4:55869717-55869738:-	30.8118	38.8015	29.2753	1448	1471	1186
chr4:55869718-55869739:-	26.9417	26.2016	27.031	1266	993	1095
chr4:55869743-55869764:+	16.7774	16.5539	21.679	788	627	878
chr4:55869790-55869811:-	19.797	28.1258	18.1275	930	1066	734
chr4:55869808-55869829:+	15.3102	8.98867	16.4258	719	340	665
chr4:55869814-55869835:+	17.7343	14.7878	14.3294	833	560	580
chr4:55869816-55869837:-	20.5412	27.8359	16.1298	965	1055	653
chr4:55869832-55869853:-	12.9712	23.3284	12.5783	609	884	509
chr4:55869849-55869870:-	24.4963	32.607	17.9302	1151	1236	726
chr4:55869852-55869873:+	10.4407	23.7238	13.5402	490	899	548
chr4:55869861-55869882:-	25.8785	21.6941	17.4616	1216	822	707
chr4:55869888-55869909:+	8.5482	10.0167	10.4819	401	379	424
chr4:55869921-55869942:-	26.24	35.8229	18.3248	1233	1358	742
chr4:55869933-55869954:+	33.1934	17.7665	28.1408	1560	673	1140
chr4:55869939-55869960:+	27.9199	45.945	24.0467	1312	1742	974
chr4:55869957-55869978:+	17.9682	6.51085	11.9617	844	246	484
chr4:55869958-55869979:+	8.5482	1.66066	8.68148	401	62	351
chr4:55869968-55869989:-	17.8407	8.25059	10.7039	838	312	433
chr4:55870003-55870024:+	14.3108	5.32466	8.73081	672	201	353
chr4:55870004-55870025:+	26.9417	21.4568	24.688	1266	813	1000
chr4:55870005-55870026:+	11.0148	11.1238	7.325	517	421	296
chr4:55870009-55870030:+	22.4762	16.0004	18.3248	1056	606	742
chr4:55870012-55870033:+	30.4503	28.0731	23.1835	1431	1064	939
chr4:55870033-55870054:+	11.8229	10.6757	19.1387	555	404	775
chr4:55870034-55870055:+	22.5826	21.3514	30.4345	1061	809	1233
chr4:55870091-55870112:+	40.0405	41.9647	29.8426	1882	1591	1209
chr4:55870114-55870135:-	16.3947	12.1518	19.9279	770	460	807
chr4:55870132-55870153:-	14.8849	13.4698	30.6072	699	510	1240
chr4:55870145-55870166:-	39.275	45.2596	33.5914	1846	1716	1361
chr4:55870146-55870167:-	20.201	14.9723	23.5781	949	567	955
chr4:55870172-55870193:+	20.7326	17.0547	16.993	974	646	688
chr4:55870181-55870202:-	10.547	8.19787	4.3654	495	310	176
chr4:55870211-55870232:+	36.9784	38.7224	40.9657	1738	1468	1660
chr4:55870231-55870252:+	19.7332	31.9743	16.6477	927	1212	674
chr4:55870232-55870253:+	10.058	6.53721	5.69722	472	247	230
chr4:55870243-55870264:+	22.1573	12.0728	23.8741	1041	457	967
chr4:55870265-55870286:+	17.8194	5.21923	13.2195	837	197	535
chr4:55870274-55870295:+	43.9318	42.0965	41.2124	2065	1596	1670
chr4:55870277-55870298:+	19.6481	21.8522	18.9907	923	828	769
chr4:55870297-55870318:+	8.52694	10.333	11.5671	400	391	468
chr4:55870320-55870341:-	28.0475	25.8062	23.0849	1318	978	935
chr4:55870327-55870348:-	23.582	22.0367	19.9033	1108	835	806
chr4:55870330-55870351:-	14.6085	9.91126	19.484	686	375	789
chr4:55870356-55870377:+	13.1625	15.3414	12.9976	618	581	526
chr4:55870356-55870377:-	32.3854	55.4081	34.6273	1522	2101	1403
chr4:55870362-55870383:-	16.7774	33.0287	20.7665	788	1252	841
chr4:55870377-55870398:+	18.6274	12.6263	19.9773	875	478	809
chr4:55870381-55870402:-	9.9729	10.702	14.724	468	405	596
chr4:55870400-55870421:+	28.1963	34.9266	24.0714	1325	1324	975
chr4:55870402-55870423:-	28.7067	39.8295	32.1856	1349	1510	1304
chr4:55870418-55870439:+	8.50567	6.06274	6.21515	399	229	251
chr4:55870423-55870444:+	28.3877	12.1782	25.2059	1334	461	1021
chr4:55870434-55870455:-	51.6932	47.2366	48.932	2430	1791	1983
chr4:55870444-55870465:+	25.2193	28.0995	14.946	1185	1065	605
chr4:55870447-55870468:-	14.9913	17.8455	12.307	704	676	498
chr4:55870448-55870469:-	36.0641	22.933	34.9972	1695	869	1418
chr4:55870475-55870496:-	21.8808	8.06608	17.1903	1028	305	696
chr4:55870480-55870501:+	4.84823	11.4401	5.20396	227	433	210
chr4:55870517-55870538:+	16.1608	19.0054	33.0982	759	720	1341
chr4:55870550-55870571:+	11.6953	8.61963	10.1859	549	326	412
chr4:55870591-55870612:-	14.2257	12.1782	11.3698	668	461	460
chr4:55870656-55870677:+	12.9499	19.8225	21.679	608	751	878
chr4:55870677-55870698:+	37.2974	41.4638	52.0149	1753	1572	2108
chr4:55870686-55870707:-	35.3623	26.8606	44.3693	1662	1018	1798
chr4:55870722-55870743:+	19.0102	20.4551	20.7912	893	775	842
chr4:55870722-55870743:-	23.3693	27.994	22.0737	1098	1061	894
chr4:55870731-55870752:+	22.6038	22.0631	13.2935	1062	836	538
chr4:55870734-55870755:+	35.3836	55.1709	23.6274	1663	2092	957
chr4:55870770-55870791:+	36.9784	29.7865	25.6745	1738	1129	1040
chr4:55870842-55870863:-	11.1212	15.684	9.29807	522	594	376
chr4:55870845-55870866:-	21.3705	25.2526	25.8965	1004	957	1049
chr4:55870881-55870902:-	31.875	45.3124	29.6206	1498	1718	1200
chr4:55870884-55870905:+	15.8843	16.2903	9.42138	746	617	381
chr4:55870899-55870920:-	16.182	24.4355	18.9661	760	926	768
chr4:55870926-55870947:-	46.3347	54.6964	30.9278	2178	2074	1253
chr4:55870959-55870980:-	19.4993	7.06441	8.85413	916	267	358
chr4:55870976-55870997:+	17.4579	12.3891	8.92812	820	469	361
chr4:55870984-55871005:-	11.5677	17.3447	12.9482	543	657	524
chr4:55871008-55871029:+	28.8555	31.6317	25.2059	1356	1199	1021
chr4:55871012-55871033:-	30.0888	45.0488	28.7327	1414	1708	1164
chr4:55871019-55871040:-	23.6032	17.0547	19.9033	1109	646	806
chr4:55871047-55871068:-	11.0574	6.29997	16.2038	519	238	656
chr4:55871058-55871079:+	29.5997	42.5182	42.1742	1391	1612	1709
chr4:55871058-55871079:-	39.1686	46.0241	24.1947	1841	1745	980
chr4:55871059-55871080:-	28.409	36.8509	22.9862	1335	1397	931
chr4:55871088-55871109:+	15.2464	15.2886	9.12542	716	579	369
chr4:55871094-55871115:+	28.9406	35.7174	29.0287	1360	1354	1176
chr4:55871101-55871122:+	23.7308	31.0781	24.9593	1115	1178	1011
chr4:55871103-55871124:-	37.5951	29.2329	35.6878	1767	1108	1446
chr4:55871112-55871133:+	12.8648	19.8752	8.31153	604	753	336
chr4:55871117-55871138:-	20.8814	15.8949	20.8652	981	602	845
chr4:55871121-55871142:+	17.8407	17.7137	14.5513	838	671	589
chr4:55871125-55871146:+	33.0233	31.1308	40.6698	1552	1180	1648
chr4:55871135-55871156:-	39.8703	49.609	42.3716	1874	1881	1717
chr4:55871136-55871157:-	30.4291	23.4074	43.6787	1430	887	1770
chr4:55871146-55871167:+	28.6216	44.8379	23.7014	1345	1700	960
chr4:55871154-55871175:+	18.8613	17.1865	18.0042	886	651	729
chr4:55871162-55871183:-	23.9435	25.8852	21.4324	1125	981	868
chr4:55871183-55871204:-	58.2639	84.0084	50.0172	2739	3186	2027
chr4:55871198-55871219:-	28.9406	49.0818	18.2755	1360	1861	740
chr4:55871199-55871220:-	23.1567	40.3567	25.3045	1088	1530	1025
chr4:55871212-55871233:+	27.7498	26.4124	11.5424	1304	1001	467
chr4:55871230-55871251:-	15.3527	10.7548	12.529	721	407	507
chr4:55871264-55871285:-	33.4273	38.8015	30.1632	1571	1471	1222
chr4:55871280-55871301:+	7.25109	10.6757	2.76229	340	404	111
chr4:55871283-55871304:-	27.771	22.4058	23.2822	1305	849	943
chr4:55871309-55871330:+	35.8514	56.3571	28.2888	1685	2137	1146
chr4:55871316-55871337:+	22.4975	29.0748	34.208	1057	1102	1386
chr4:55871317-55871338:+	20.4987	19.9807	15.9325	963	757	645
chr4:55871373-55871394:-	20.3498	15.7631	24.8853	956	597	1008
chr4:55871374-55871395:-	19.2228	18.689	23.3808	903	708	947
chr4:55871376-55871397:+	18.1171	32.3961	17.8562	851	1228	723
chr4:55871417-55871438:-	32.6405	51.586	34.578	1534	1956	1401
chr4:55871420-55871441:-	18.5849	15.7368	18.4975	873	596	749
chr4:55871432-55871453:-	18.2659	14.7087	19.5087	858	557	790
chr4:55871477-55871498:+	55.0105	54.222	51.349	2586	2056	2081
chr4:55871484-55871505:-	54.1386	66.7692	41.4343	2545	2532	1679
chr4:55871485-55871506:+	28.1963	21.3777	22.7396	1325	810	921
chr4:55871485-55871506:-	27.1756	23.8028	18.0782	1277	902	732
chr4:55871538-55871559:+	21.0728	16.6857	8.60749	990	632	348
chr4:55871542-55871563:-	14.6723	8.67235	14.7487	689	328	597
chr4:55871552-55871573:-	12.6522	6.98533	8.16355	594	264	330
chr4:55871553-55871574:-	15.5866	15.2623	18.6208	732	578	754
chr4:55871582-55871603:-	26.1124	30.5509	25.7485	1227	1158	1043
chr4:55871587-55871608:-	25.6446	22.0367	23.4795	1205	835	951
chr4:55871588-55871609:-	28.6003	21.0351	23.4795	1344	797	951
chr4:55871589-55871610:-	22.6038	21.1141	19.1141	1062	800	774
chr4:55871591-55871612:+	29.536	34.294	21.2598	1388	1300	861
chr4:55871592-55871613:+	10.547	11.9937	6.14116	495	454	248
chr4:55871630-55871651:+	26.7291	31.2099	14.724	1256	1183	596
chr4:55871636-55871657:+	29.1319	18.5309	26.5377	1369	702	1075
chr4:55871641-55871662:+	14.0344	12.2573	10.2599	659	464	415
chr4:55871647-55871668:-	58.3064	53.7475	56.2817	2741	2038	2281
chr4:55871648-55871669:-	33.5974	27.3878	28.7574	1579	1038	1165
chr4:55871695-55871716:-	55.0105	45.6287	38.8447	2586	1730	1574
chr4:55871706-55871727:-	20.8602	22.7221	27.9928	980	861	1134
chr4:55871731-55871752:+	15.0976	8.22423	17.5109	709	311	709
chr4:55871732-55871753:+	12.7798	17.9246	8.97744	600	679	363
chr4:55871738-55871759:-	29.9825	21.1141	23.4301	1409	800	949
chr4:55871739-55871760:-	7.33614	11.0974	10.5806	344	420	428
chr4:55871778-55871799:+	12.1419	10.9129	8.63216	570	413	349
chr4:55871785-55871806:-	8.44188	8.43511	16.1791	396	319	655
chr4:55871802-55871823:+	18.9039	18.2146	25.2059	888	690	1021
chr4:55871812-55871833:-	36.7658	35.8756	38.9927	1728	1360	1580
chr4:55871813-55871834:-	27.3457	27.7041	14.6007	1285	1050	591
chr4:55871827-55871848:+	12.8648	14.9196	12.307	604	565	498
chr4:55871844-55871865:+	9.03728	12.6263	13.2689	424	478	537
chr4:55871850-55871871:-	16.8412	22.6957	19.3607	791	860	784
chr4:55871897-55871918:+	30.663	37.9844	25.4772	1441	1440	1032
chr4:55871904-55871925:+	17.9257	23.0911	19.0894	842	875	773
chr4:55871915-55871936:-	17.1602	15.1305	16.2778	806	573	659
chr4:55871916-55871937:-	18.1596	5.35102	9.64335	853	202	390
chr4:55871934-55871955:-	13.2901	20.007	16.8944	624	758	684
chr4:55871937-55871958:+	29.8974	25.3317	30.5085	1405	960	1236
chr4:55871992-55872013:-	15.2464	5.37738	19.9279	716	203	807
chr4:55872015-55872036:-	14.4171	12.4681	20.8898	677	472	846
chr4:55872025-55872046:-	29.302	24.0928	22.2463	1377	913	901
chr4:55872030-55872051:+	18.8826	16.343	8.87879	887	619	359
chr4:55872031-55872052:+	19.6694	17.5292	16.8944	924	664	684
chr4:55872032-55872053:+	5.67754	3.03137	4.78468	266	114	193
chr4:55872067-55872088:-	6.25167	1.6343	3.8968	293	61	157
chr4:55872079-55872100:+	11.3338	12.8899	10.4326	532	488	422
chr4:55872104-55872125:-	20.2648	21.1932	18.8428	952	803	763
chr4:55872107-55872128:+	31.3434	30.1819	30.6811	1473	1144	1243
chr4:55872108-55872129:+	13.1625	10.333	10.6545	618	391	431
chr4:55872127-55872148:+	38.148	39.4605	37.7102	1793	1496	1528
chr4:55872131-55872152:-	33.7037	27.7304	23.9727	1584	1051	971
chr4:55872140-55872161:-	23.1567	16.3167	23.7261	1088	618	961
chr4:55872164-55872185:-	28.4727	33.4505	16.845	1338	1268	682
chr4:55872256-55872277:-	21.4981	18.5045	26.3897	1010	701	1069
chr4:55872260-55872281:+	20.0947	17.3711	30.9278	944	658	1253
chr4:55872284-55872305:-	17.9895	27.1242	14.8966	845	1028	603
chr4:55872299-55872320:+	10.0154	2.45145	6.33847	470	92	256
chr4:55872438-55872459:+	1.99883	2.79413	5.77121	93	105	233
chr4:55872444-55872465:+	11.5039	6.98533	5.22862	540	264	211
chr4:55872465-55872486:+	15.0976	18.689	17.6096	709	708	713
chr4:55872506-55872527:+	8.65452	9.27862	11.3698	406	351	460
chr4:55872507-55872528:+	26.2187	28.9166	14.8226	1232	1096	600
chr4:55872520-55872541:-	27.9624	11.9146	23.0109	1314	451	932
chr4:55872543-55872564:-	2.14768	1.15983	1.03586	100	43	41
chr4:55872550-55872571:+	10.6534	11.8092	9.64335	500	447	390
chr4:55872602-55872623:-	10.2493	6.48449	4.3654	481	245	176
chr4:55872603-55872624:-	4.8695	9.19954	3.77349	228	348	152
chr4:55872620-55872641:+	17.7131	12.4681	11.1231	832	472	450
chr4:55872621-55872642:+	23.9435	26.966	17.5603	1125	1022	711
chr4:55872622-55872643:+	19.6694	14.9723	16.8944	924	567	684
chr4:55872623-55872644:+	12.2269	9.4895	7.22635	574	359	292
chr4:55872672-55872693:-	15.0976	6.66901	8.11423	709	252	328
chr4:55872742-55872763:+	13.1625	12.9953	10.7779	618	492	436
chr4:55872747-55872768:-	17.8407	19.6644	12.3317	838	745	499
chr4:55872765-55872786:+	21.1579	28.1522	23.5288	994	1067	953
chr4:55872765-55872786:-	3.1471	4.34935	3.1569	147	164	127
chr4:55872766-55872787:-	12.0143	11.4401	14.8966	564	433	603
chr4:55872769-55872790:-	5.82639	4.29663	6.68376	273	162	270
chr4:55872781-55872802:+	36.0853	59.1512	40.5958	1696	2243	1645
chr4:55872789-55872810:-	35.3623	49.1345	32.3336	1662	1863	1310
chr4:55872805-55872826:+	22.8803	31.0781	19.854	1075	1178	804
chr4:55872806-55872827:-	17.9044	16.4221	18.3988	841	622	745
chr4:55872887-55872908:-	10.0792	15.3677	9.22408	473	582	373
chr4:55872925-55872946:-	9.56888	13.4435	15.3652	449	509	622
chr4:55872933-55872954:-	28.4302	14.5242	23.4055	1336	550	948
chr4:55872958-55872979:+	16.6711	25.3053	14.502	783	959	587
chr4:55872959-55872980:-	19.3079	17.6874	14.2061	907	670	575
chr4:55872960-55872981:-	13.928	8.54055	12.233	654	323	495
chr4:55872981-55873002:-	35.0434	27.9677	23.7014	1647	1060	960
chr4:55873036-55873057:-	9.46256	3.26861	1.33182	444	123	53
chr4:55873064-55873085:-	14.7148	12.2573	17.2396	691	464	698
chr4:55873094-55873115:-	9.1436	0.158158	10.2846	429	5	416
chr4:55873096-55873117:+	21.6257	29.312	12.8742	1016	1111	521
chr4:55873105-55873126:+	17.9257	21.7995	20.5939	842	826	834
chr4:55873114-55873135:-	6.99592	9.8849	6.01785	328	374	243
chr4:55873127-55873148:+	40.3594	37.1409	39.9546	1897	1408	1619
chr4:55873128-55873149:+	21.4768	17.3447	29.5713	1009	657	1198
chr4:55873134-55873155:-	17.2665	24.8836	13.9101	811	943	563
chr4:55873163-55873184:-	35.2985	26.307	31.6923	1659	997	1284
chr4:55873168-55873189:-	11.5039	13.0217	14.9953	540	493	607
chr4:55873173-55873194:+	24.0711	17.2393	34.3067	1131	653	1390
chr4:55873173-55873194:-	14.2257	14.9196	10.6052	668	565	429
chr4:55873174-55873195:+	12.2907	13.9443	12.8003	577	528	518
chr4:55873206-55873227:+	30.5566	37.5099	31.6184	1436	1422	1281
chr4:55873207-55873228:+	17.1815	15.7631	14.3047	807	597	579
chr4:55873234-55873255:+	26.1549	29.5229	16.9437	1229	1119	686
chr4:55873235-55873256:+	21.5406	9.7531	25.0826	1012	369	1016
chr4:55873245-55873266:+	15.8206	28.0995	12.1837	743	1065	493
chr4:55873269-55873290:+	20.3073	20.7187	11.1971	954	785	453
chr4:55873272-55873293:-	20.7964	12.3891	12.1837	977	469	493
chr4:55873273-55873294:+	32.6831	19.6644	29.8673	1536	745	1210
chr4:55873274-55873295:+	32.4917	49.6354	24.5893	1527	1882	996
chr4:55873275-55873296:+	27.771	32.2379	26.0444	1305	1222	1055
chr4:55873275-55873296:-	35.1072	37.1672	36.7976	1650	1409	1491
chr4:55873276-55873297:+	13.0349	14.2079	14.576	612	538	590
chr4:55873277-55873298:+	2.44538	4.79747	4.09411	114	181	165
chr4:55873313-55873334:-	11.0999	7.09077	16.6231	521	268	673
chr4:55873314-55873335:-	16.4797	14.3924	8.04024	774	545	325
chr4:55873324-55873345:-	19.797	27.0451	21.5064	930	1025	871
chr4:55873352-55873373:+	16.8412	14.1552	28.8807	791	536	1170
chr4:55873378-55873399:+	21.5406	24.0401	19.5827	1012	911	793
chr4:55873435-55873456:-	8.14418	4.34935	10.4819	382	164	424
chr4:55873475-55873496:-	21.3067	21.5095	18.1275	1001	815	734
chr4:55873503-55873524:-	13.0349	6.90625	13.8361	612	261	560
chr4:55873507-55873528:-	19.6268	10.1485	6.04251	922	384	244
chr4:55873532-55873553:-	13.0775	13.5225	6.93039	614	512	280
chr4:55873533-55873554:-	18.351	23.7501	29.0287	862	900	1176
chr4:55873574-55873595:+	6.20914	6.01002	4.1681	291	227	168
chr4:55873581-55873602:-	23.8797	23.9873	29.5713	1122	909	1198
chr4:55873597-55873618:-	22.5613	17.7137	23.7261	1060	671	961
chr4:55873618-55873639:-	38.2117	39.5659	32.2843	1796	1500	1308
chr4:55873619-55873640:-	30.4928	25.0681	42.5442	1433	950	1724
chr4:55873672-55873693:+	31.5135	36.6137	32.7035	1481	1388	1325
chr4:55873673-55873694:+	70.6184	63.3424	58.2301	3320	2402	2360
chr4:55873674-55873695:+	21.7107	22.6957	18.5715	1020	860	752
chr4:55873688-55873709:+	30.025	41.991	24.8359	1411	1592	1006
chr4:55873690-55873711:-	26.8141	23.1966	22.7149	1260	879	920
chr4:55873691-55873712:+	33.5124	31.3681	26.0198	1575	1189	1054
chr4:55873701-55873722:-	54.011	56.3044	36.5757	2539	2135	1482
chr4:55873724-55873745:-	10.6321	14.1815	13.8114	499	537	559
chr4:55873725-55873746:-	11.4401	2.68869	12.307	537	101	498
chr4:55873748-55873769:+	11.1424	10.702	9.39672	523	405	380
chr4:55873774-55873795:-	25.6446	14.6824	22.4189	1205	556	908
chr4:55873777-55873798:+	5.35858	3.61128	8.04024	251	136	325
chr4:55873778-55873799:+	21.3492	19.5326	15.8585	1003	740	642
chr4:55873793-55873814:+	7.44247	5.93094	8.31153	349	224	336
chr4:55873797-55873818:+	5.29478	7.53888	8.70615	248	285	352
chr4:55873798-55873819:+	8.63326	6.95897	9.66801	405	263	391
chr4:55873809-55873830:+	21.1153	20.4288	19.9033	992	774	806
chr4:55873810-55873831:+	35.9577	50.8479	36.1071	1690	1928	1463
chr4:55873811-55873832:-	25.1555	12.4418	25.1812	1182	471	1020
chr4:55873832-55873853:+	3.08331	2.47781	1.89907	144	93	76
chr4:55873845-55873866:+	32.0877	24.1719	32.6789	1508	916	1324
chr4:55873859-55873880:-	18.032	30.8672	14.0827	847	1170	570
chr4:55873914-55873935:-	4.18904	2.79413	5.49992	196	105	222
chr4:55873939-55873960:-	10.8873	12.6527	9.32273	511	479	377
chr4:55873943-55873964:+	15.9481	15.4204	18.8181	749	584	762
chr4:55873943-55873964:-	28.494	30.4982	21.4571	1339	1156	869
chr4:55873944-55873965:-	17.4579	15.9213	17.0917	820	603	692
chr4:55873975-55873996:+	16.6073	9.51586	8.43485	780	360	341
chr4:55874034-55874055:+	19.5631	23.4602	13.5402	919	889	548
chr4:55874053-55874074:+	4.67812	4.16484	1.62778	219	157	65
chr4:55874087-55874108:+	21.2004	20.4815	25.7238	996	776	1042
chr4:55874099-55874120:+	15.055	11.3347	12.3563	707	429	500
chr4:55874103-55874124:+	18.1809	27.0451	21.0871	854	1025	854
chr4:55874117-55874138:+	18.032	20.9823	22.5669	847	795	914
chr4:55874121-55874142:+	10.4195	11.9146	7.71961	489	451	312
chr4:55874219-55874240:-	3.38101	3.29497	2.09638	158	124	84
chr4:55874355-55874376:-	9.61141	6.14182	12.085	451	232	489
chr4:55874366-55874387:-	8.08039	9.14682	4.29141	379	346	173
chr4:55874406-55874427:+	11.9079	13.997	13.8361	559	530	560
chr4:55874449-55874470:-	3.35974	8.85687	2.86094	157	335	115
chr4:55874454-55874475:-	12.9286	10.1749	7.94158	607	385	321
chr4:55874468-55874489:+	32.7681	19.0317	26.809	1540	721	1086
chr4:55874479-55874500:-	8.59073	2.39873	2.88561	403	90	116
chr4:55874480-55874501:-	11.4614	4.45479	13.7621	538	168	557
chr4:55874512-55874533:+	20.4136	16.343	17.067	959	619	691
chr4:55874530-55874551:-	25.5596	29.4438	22.9122	1201	1116	928
chr4:55874531-55874552:+	16.9263	9.12046	15.2419	795	345	617
chr4:55874532-55874553:+	35.979	31.1836	41.9769	1691	1182	1701
chr4:55874565-55874586:-	13.3539	24.33	14.502	627	922	587
chr4:55874594-55874615:-	18.7337	22.7748	22.7396	880	863	921
chr4:55874733-55874754:+	37.4037	41.3584	50.979	1758	1568	2066
chr4:55874740-55874761:-	36.5531	54.8019	39.2147	1718	2078	1589
chr4:55874741-55874762:-	9.56888	9.2259	7.00438	449	349	283
chr4:55874742-55874763:-	15.5654	17.0811	13.3675	731	647	541
chr4:55874762-55874783:-	14.1832	5.06107	14.0088	666	191	567
chr4:55874763-55874784:+	24.2837	24.62	38.2774	1141	933	1551
chr4:55874763-55874784:-	10.2706	2.58325	9.84066	482	97	398
chr4:55874764-55874785:+	17.9682	20.8769	10.7779	844	791	436
chr4:55874801-55874822:+	26.4952	12.4681	16.3024	1245	472	660
chr4:55874820-55874841:+	18.0958	30.9463	28.4615	850	1173	1153
chr4:55874865-55874886:+	19.8395	21.2196	16.9437	932	804	686
chr4:55874908-55874929:+	14.3108	18.8208	6.06717	672	713	245
chr4:55874911-55874932:-	14.5022	13.0217	14.2801	681	493	578
chr4:55874966-55874987:+	30.8118	36.8773	27.8942	1448	1398	1130
chr4:55874969-55874990:-	14.0982	15.2623	16.993	662	578	688
chr4:55874979-55875000:-	10.5896	14.4188	8.41019	497	546	340
chr4:55874980-55875001:-	8.56947	8.69871	11.0985	402	329	449
chr4:55874981-55875002:-	9.16486	10.623	12.2577	430	402	496
chr4:55874982-55875003:-	14.2683	13.0744	13.1209	670	495	531
chr4:55875000-55875021:-	36.6595	35.2693	40.6451	1723	1337	1647
chr4:55875023-55875044:-	28.1113	33.0287	28.5848	1321	1252	1158
chr4:55875089-55875110:+	20.3498	28.653	27.7462	956	1086	1124
chr4:55875107-55875128:+	30.8756	26.597	20.6432	1451	1008	836
chr4:55875107-55875128:-	44.3996	38.8542	46.4903	2087	1473	1884
chr4:55875139-55875160:-	11.3763	6.98533	7.37433	534	264	298
chr4:55875208-55875229:-	30.1101	45.5496	32.2843	1415	1727	1308
chr4:55875221-55875242:-	31.9388	30.0237	29.7933	1501	1138	1207
chr4:55875256-55875277:-	16.5861	7.53888	10.0626	779	285	407
chr4:55875257-55875278:+	12.801	15.1568	15.4392	601	574	625
chr4:55875272-55875293:+	24.5814	30.0237	18.5221	1155	1138	750
chr4:55875317-55875338:+	28.1538	21.1405	22.1476	1323	801	897
chr4:55875325-55875346:+	24.9854	13.2853	21.827	1174	503	884
chr4:55875387-55875408:+	24.1136	22.3267	21.4324	1133	846	868
chr4:55875393-55875414:-	28.8555	37.0881	21.975	1356	1406	890
chr4:55875414-55875435:-	25.4958	11.5983	15.7599	1198	439	638
chr4:55875499-55875520:+	14.9275	17.7928	13.2442	701	674	536
chr4:55875500-55875521:+	33.4911	46.8149	36.8716	1574	1775	1494
chr4:55875517-55875538:-	20.6688	24.5409	17.6589	971	930	715
chr4:55875533-55875554:+	29.6635	31.8425	25.7485	1394	1207	1043
chr4:55875540-55875561:-	19.9458	28.1522	18.9168	937	1067	766
chr4:55875544-55875565:-	10.5045	8.30331	9.52003	493	314	385
chr4:55875547-55875568:-	26.9417	64.555	27.4996	1266	2448	1114
chr4:55875587-55875608:-	21.328	17.002	20.1253	1002	644	815
chr4:55875636-55875657:+	18.3723	13.0217	35.2685	863	493	1429
chr4:55875649-55875670:+	26.0486	18.1882	19.706	1224	689	798
chr4:55875684-55875705:+	4.76318	3.21589	5.52458	223	121	223
chr4:55875744-55875765:-	18.4786	22.4585	17.9056	868	851	725
chr4:55875745-55875766:-	48.6525	49.609	43.1115	2287	1881	1747
chr4:55875746-55875767:-	24.1136	25.1735	23.4548	1133	954	950
chr4:55875749-55875770:+	26.3676	24.0664	36.6497	1239	912	1485
chr4:55875762-55875783:+	45.9944	40.8049	46.9589	2162	1547	1903
chr4:55875762-55875783:-	41.8904	51.0851	43.0128	1969	1937	1743
chr4:55875767-55875788:+	10.3769	5.8255	11.8384	487	220	479
chr4:55875957-55875978:+	1.78619	2.71505	8.58283	83	102	347
chr4:55876005-55876026:+	19.5631	18.5309	18.0042	919	702	729
chr4:55876011-55876032:-	21.5619	17.951	15.4639	1013	680	626
chr4:55876013-55876034:+	29.4509	35.2957	23.9481	1384	1338	970
chr4:55876020-55876041:-	14.0769	16.2903	12.0357	661	617	487
chr4:55876056-55876077:+	16.3096	5.27194	20.9145	766	199	847
chr4:55876072-55876093:-	14.6298	11.651	14.9213	687	441	604
chr4:55876085-55876106:+	17.1389	20.3233	30.2619	805	770	1226
chr4:55876101-55876122:-	35.8089	25.8589	55.5664	1683	980	2252
chr4:55876113-55876134:-	11.8016	11.651	20.1253	554	441	815
chr4:55876159-55876180:+	23.0716	19.269	11.1725	1084	730	452
chr4:55876162-55876183:-	23.7521	10.6493	19.6073	1116	403	794
chr4:55876163-55876184:-	25.3044	29.4702	24.17	1189	1117	979
chr4:55876168-55876189:+	30.2589	58.9931	23.2575	1422	2237	942
chr4:55876214-55876235:-	16.905	24.4618	17.5603	794	927	711
chr4:55876236-55876257:+	16.4372	12.679	24.614	772	480	997
chr4:55876261-55876282:+	16.2458	23.961	8.0649	763	908	326
chr4:55876287-55876308:-	12.2269	14.7351	10.1366	574	558	410
chr4:55876291-55876312:+	20.4987	25.1999	22.0737	963	955	894
chr4:55876291-55876312:-	10.5683	4.69203	8.8048	496	177	356
chr4:55876305-55876326:-	36.4043	22.6694	28.8561	1711	859	1169
chr4:55876318-55876339:+	7.76143	7.09077	6.46179	364	268	261
chr4:55876319-55876340:+	21.4556	18.4518	22.9615	1008	699	930
chr4:55876320-55876341:+	36.0428	34.4522	35.8851	1694	1306	1454
chr4:55876321-55876342:+	14.0131	14.656	14.8226	658	555	600
chr4:55876322-55876343:-	19.9033	27.4405	31.569	935	1040	1279
chr4:55876326-55876347:+	8.44188	3.05773	3.28022	396	115	132
chr4:55876329-55876350:-	29.8337	33.8459	12.085	1402	1283	489
chr4:55876418-55876439:-	17.543	19.3217	17.3383	824	732	702
chr4:55876454-55876475:+	28.898	22.8802	17.7822	1358	867	720
chr4:55876477-55876498:-	37.2336	33.4241	24.2687	1750	1267	983
chr4:55876498-55876519:+	26.0061	29.7865	29.0287	1222	1129	1176
chr4:55876503-55876524:-	18.2872	30.0501	13.7621	859	1139	557
chr4:55876523-55876544:-	37.5526	25.0945	35.2192	1765	951	1427
chr4:55876553-55876574:+	12.3332	9.27862	13.6635	579	351	553
chr4:55876554-55876575:+	21.6044	31.9743	13.2442	1015	1212	536
chr4:55876561-55876582:+	18.032	14.6824	21.975	847	556	890
chr4:55876585-55876606:-	21.2217	21.0614	29.7439	997	798	1205
chr4:55876595-55876616:+	22.5188	14.946	28.7081	1058	566	1163
chr4:55876597-55876618:-	12.716	14.0761	17.8316	597	533	722
chr4:55876637-55876658:-	11.6102	9.96398	9.71734	545	377	393
chr4:55876638-55876659:-	20.9878	17.7928	23.2575	986	674	942
chr4:55876639-55876660:-	19.4993	22.1158	23.6521	916	838	958
chr4:55876648-55876669:+	24.6239	13.2853	13.8361	1157	503	560
chr4:55876698-55876719:-	16.6286	7.14349	14.6007	781	270	591
chr4:55876716-55876737:-	21.3918	31.4472	17.067	1005	1192	691
chr4:55876717-55876738:-	28.0475	20.6133	13.3675	1318	781	541
chr4:55876726-55876747:-	21.3705	22.3794	21.9257	1004	848	888
chr4:55876745-55876766:+	19.8182	13.1008	18.7934	931	496	761
chr4:55876784-55876805:+	3.42353	3.58492	1.92374	160	135	77
chr4:55876819-55876840:+	8.99475	4.61295	12.4056	422	174	502
chr4:55876820-55876841:+	1.95631	2.47781	2.09638	91	93	84
chr4:55876828-55876849:-	16.182	20.3761	17.8809	760	772	724
chr4:55876869-55876890:-	22.1998	16.3694	35.9098	1043	620	1455
chr4:55876881-55876902:+	9.4413	4.50751	12.4796	443	170	505
chr4:55876882-55876903:+	16.2033	10.8075	7.71961	761	409	312
chr4:55876888-55876909:+	22.7739	17.292	22.197	1070	655	899
chr4:55876900-55876921:+	27.6222	37.3781	52.3355	1298	1417	2121
chr4:55876901-55876922:+	21.4981	30.3928	20.6925	1010	1152	838
chr4:55876914-55876935:+	12.2907	14.656	9.37206	577	555	379
chr4:55876950-55876971:-	38.4031	50.5843	37.2909	1805	1918	1511
chr4:55876951-55876972:-	11.2062	6.95897	12.9482	526	263	524
chr4:55876954-55876975:+	13.928	15.7368	13.7621	654	596	557
chr4:55876971-55876992:-	24.5814	27.9413	25.8225	1155	1059	1046
chr4:55876974-55876995:+	15.374	39.9613	29.3247	722	1515	1188
chr4:55876981-55877002:-	16.2671	18.6627	12.8249	764	707	519
chr4:55876989-55877010:-	29.4296	20.297	29.448	1383	769	1193
chr4:55876997-55877018:-	10.5683	12.7054	8.68148	496	481	351
chr4:55877009-55877030:-	20.2435	15.9213	11.7644	951	603	476
chr4:55877041-55877062:+	20.286	18.9263	19.4593	953	717	788
chr4:55877056-55877077:-	19.4567	33.9777	20.2239	914	1288	819
chr4:55877076-55877097:+	11.674	6.14182	11.1725	548	232	452
chr4:55877109-55877130:-	8.8459	4.82383	3.28022	415	182	132
chr4:55877110-55877131:-	5.20973	13.6016	2.19503	244	515	88
chr4:55877117-55877138:+	5.1034	2.87321	1.77576	239	108	71
chr4:55877162-55877183:-	13.2901	15.4204	18.2015	624	584	737
chr4:55877176-55877197:+	34.2353	36.0337	29.8673	1609	1366	1210
chr4:55877189-55877210:+	14.5872	10.623	19.558	685	402	792
chr4:55877229-55877250:-	21.7107	28.2576	29.8673	1020	1071	1210
chr4:55877272-55877293:+	15.5441	14.3397	15.7352	730	543	637
chr4:55877281-55877302:+	40.1255	45.655	47.8961	1886	1731	1941
chr4:55877325-55877346:+	26.8567	10.8075	25.4032	1262	409	1029
chr4:55877347-55877368:+	28.9406	32.9233	56.2323	1360	1248	2279
chr4:55877348-55877369:+	23.4544	28.7585	20.3966	1102	1090	826
chr4:55877352-55877373:-	34.4267	33.8722	30.3605	1618	1284	1230
chr4:55877398-55877419:-	23.1354	22.4848	19.7306	1087	852	799
chr4:55877407-55877428:+	32.0026	14.9196	40.9164	1504	565	1658
chr4:55877424-55877445:-	18.436	17.661	24.5153	866	669	993
chr4:55877432-55877453:-	23.4757	32.9233	36.699	1103	1248	1487
chr4:55877438-55877459:-	18.0958	20.8505	20.4212	850	790	827
chr4:55877482-55877503:+	9.86658	5.06107	6.16583	463	191	249
chr4:55877510-55877531:-	22.9441	19.1108	17.437	1078	724	706
chr4:55877555-55877576:+	33.1296	20.1388	19.0401	1557	763	771
chr4:55877567-55877588:+	26.7291	20.9296	27.0803	1256	793	1097
chr4:55877584-55877605:+	8.63326	6.14182	4.56271	405	232	184
chr4:55877637-55877658:-	17.7131	9.46314	26.2418	832	358	1063
chr4:55877639-55877660:+	17.6705	11.282	22.7642	830	427	922
chr4:55877644-55877665:+	14.5872	17.8455	17.9302	685	676	726
chr4:55877645-55877666:+	23.6458	40.0141	28.1408	1111	1517	1140
chr4:55877648-55877669:-	13.0775	15.5522	21.7777	614	589	882
chr4:55877687-55877708:-	27.7923	27.0978	33.4928	1306	1027	1357
chr4:55877695-55877716:+	16.7137	9.04139	10.4572	785	342	423
chr4:55877698-55877719:+	12.0143	4.50751	6.83173	564	170	276
chr4:55877722-55877743:+	23.5395	23.4865	18.4482	1106	890	747
chr4:55877747-55877768:+	24.4113	35.3747	10.4326	1147	1341	422
chr4:55877802-55877823:+	15.8631	12.969	13.5155	745	491	547
chr4:55877807-55877828:+	10.9511	9.70038	7.74428	514	367	313
chr4:55877818-55877839:+	26.1762	13.3644	22.2956	1230	506	903
chr4:55877830-55877851:-	16.6286	10.0958	18.2508	781	382	739
chr4:55877895-55877916:+	12.4395	17.7665	15.1433	584	673	613
chr4:55877896-55877917:+	10.7384	3.11045	14.5513	504	117	589
chr4:55877942-55877963:-	29.8124	39.7768	31.9143	1401	1508	1293
chr4:55877943-55877964:-	20.4349	37.0881	23.7261	960	1406	961
chr4:55877968-55877989:-	28.5791	27.5196	27.9189	1343	1043	1131
chr4:55877969-55877990:-	16.2033	21.2459	18.8428	761	805	763
chr4:55877980-55878001:-	12.0568	15.1041	9.0761	566	572	367
chr4:55877997-55878018:+	19.3929	18.5572	11.6904	911	703	473
chr4:55878000-55878021:-	46.9939	42.9136	52.4342	2209	1627	2125
chr4:55878002-55878023:+	26.559	19.2426	31.1251	1248	729	1261
chr4:55878008-55878029:-	41.7416	54.5646	54.1606	1962	2069	2195
chr4:55878022-55878043:+	12.7585	5.64098	17.215	599	213	697
chr4:55878034-55878055:+	16.1395	21.5623	9.93931	758	817	402
chr4:55878045-55878066:+	14.2895	14.1552	17.6589	671	536	715
chr4:55878050-55878071:+	27.0055	23.4602	25.0333	1269	889	1014
chr4:55878104-55878125:+	12.4608	8.48783	9.42138	585	321	381
chr4:55878141-55878162:-	3.12584	6.82717	1.15918	146	258	46
chr4:55878142-55878163:-	6.08156	8.61963	2.51566	285	326	101
chr4:55878143-55878164:-	19.0952	11.1502	14.9706	897	422	606
chr4:55878203-55878224:-	9.20739	13.6807	7.76894	432	518	314
chr4:55878210-55878231:+	13.2476	11.4665	6.60977	622	434	267
chr4:55878217-55878238:+	7.59131	6.37905	3.99546	356	241	161
chr4:55878279-55878300:-	14.0982	17.0284	12.011	662	645	486
chr4:55878290-55878311:-	22.2849	29.1539	22.0243	1047	1105	892
chr4:55878327-55878348:-	12.7585	7.56524	8.04024	599	286	325
chr4:55878338-55878359:+	19.7544	14.6824	14.9213	928	556	604
chr4:55878361-55878382:+	30.7055	27.1769	23.1095	1443	1030	936
chr4:55878377-55878398:+	24.0923	57.8596	24.9839	1132	2194	1012
chr4:55878390-55878411:-	18.6062	15.684	16.7217	874	594	677
chr4:55878391-55878412:-	25.4107	44.6534	23.7508	1194	1693	962
chr4:55878400-55878421:+	8.27177	9.12046	10.8519	388	345	439
chr4:55878435-55878456:-	21.5406	16.9229	23.8248	1012	641	965
chr4:55878446-55878467:+	24.4751	28.3894	18.5715	1150	1076	752
chr4:55878453-55878474:+	25.4532	25.1208	26.3651	1196	952	1068
chr4:55878454-55878475:+	35.4899	26.2016	30.8291	1668	993	1249
chr4:55878455-55878476:+	8.29303	6.24725	5.54924	389	236	224
chr4:55878456-55878477:-	24.8791	32.8442	15.7599	1169	1245	638
chr4:55878464-55878485:-	15.6717	8.14515	14.6253	736	308	592
chr4:55878471-55878492:-	20.6263	12.0991	18.4235	969	458	746
chr4:55878478-55878499:-	18.9039	12.3627	11.6164	888	468	470
chr4:55878482-55878503:-	24.8153	17.1338	24.2934	1166	649	984
chr4:55878500-55878521:+	26.9843	25.1472	18.5961	1268	953	753
chr4:55878501-55878522:+	39.0198	76.7332	45.7011	1834	2910	1852
chr4:55878548-55878569:+	20.1372	24.5936	15.6612	946	932	634
chr4:55878569-55878590:+	12.4608	11.0447	17.3136	585	418	701
chr4:55878583-55878604:+	18.1596	14.1025	15.7845	853	534	639
chr4:55878607-55878628:+	23.0929	27.0451	17.5356	1085	1025	710
chr4:55878608-55878629:+	34.5118	35.0057	49.1293	1622	1327	1991
chr4:55878609-55878630:+	21.0941	27.0714	21.7777	991	1026	882
chr4:55878610-55878631:+	12.1206	12.5736	12.6523	569	476	512
chr4:55878621-55878642:+	3.7425	10.9393	3.08291	175	414	124
chr4:55878624-55878645:-	14.4384	13.2062	21.8763	678	500	886
chr4:55878688-55878709:+	20.9665	25.1735	17.9795	985	954	728
chr4:55878689-55878710:+	8.12292	8.80415	7.74428	381	333	313
chr4:55878693-55878714:-	29.1957	38.0634	28.6341	1372	1443	1160
chr4:55878698-55878719:+	23.4757	24.6991	33.6407	1103	936	1363
chr4:55878699-55878720:+	17.7769	23.2756	25.1812	835	882	1020
chr4:55878703-55878724:+	20.0734	13.9179	16.6231	943	527	673
chr4:55878704-55878725:+	35.3623	28.1785	51.6696	1662	1068	2094
chr4:55878705-55878726:+	27.0055	19.348	20.8405	1269	733	844
chr4:55878729-55878750:+	28.3452	21.3777	31.0511	1332	810	1258
chr4:55878730-55878751:+	18.7337	31.8689	23.8248	880	1208	965
chr4:55878761-55878782:+	19.0102	21.615	15.1679	893	819	614
chr4:55878767-55878788:+	15.8418	27.8359	12.6523	744	1055	512
chr4:55878768-55878789:+	21.1791	25.6217	17.5109	995	971	709
chr4:55878769-55878790:-	31.8963	18.8999	28.3135	1499	716	1147
chr4:55878794-55878815:-	29.4084	28.9166	24.614	1382	1096	997
chr4:55878797-55878818:+	12.0355	15.2359	8.26221	565	577	334
chr4:55878798-55878819:+	13.3539	14.8932	7.30034	627	564	295
chr4:55878809-55878830:-	54.7553	49.24	31.5937	2574	1867	1280
chr4:55878833-55878854:+	19.8182	16.8966	11.8877	931	640	481
chr4:55878834-55878855:+	29.4934	18.0828	24.8113	1386	685	1005
chr4:55878858-55878879:-	11.7166	6.48449	13.3428	550	245	540
chr4:55878859-55878880:+	31.7049	30.2873	18.5961	1490	1148	753
chr4:55878860-55878881:+	47.5467	54.2483	43.6787	2235	2057	1770
chr4:55878862-55878883:-	10.3982	7.93428	13.8854	488	300	562
chr4:55878876-55878897:+	28.1538	20.9296	14.2061	1323	793	575
chr4:55878877-55878898:+	22.5613	24.3564	20.2979	1060	923	822
chr4:55878915-55878936:-	11.9292	9.67402	7.81827	560	366	316
chr4:55878933-55878954:+	14.9062	13.7071	13.6635	700	519	553
chr4:55878946-55878967:+	58.2426	74.2817	52.0642	2738	2817	2110
chr4:55878947-55878968:+	19.9458	21.0878	25.8718	937	799	1048
chr4:55878951-55878972:-	25.1555	27.7568	20.8158	1182	1052	843
chr4:55878989-55879010:-	17.1815	14.946	8.55817	807	566	346
chr4:55878994-55879015:+	23.7308	26.6497	22.5669	1115	1010	914
chr4:55879000-55879021:+	20.9665	13.8389	18.5961	985	524	753
chr4:55879003-55879024:-	33.6399	28.0731	31.791	1581	1064	1288
chr4:55879019-55879040:+	14.2045	24.0664	11.2465	667	912	455
chr4:55879020-55879041:+	31.6198	36.271	50.2391	1486	1375	2036
chr4:55879025-55879046:+	5.1672	1.23891	2.36768	242	46	95
chr4:55879029-55879050:-	47.2065	66.8219	46.8849	2219	2534	1900
chr4:55879071-55879092:+	31.7049	34.3204	37.9322	1490	1301	1537
chr4:55879073-55879094:+	14.1832	15.5259	19.5087	666	588	790
chr4:55879145-55879166:-	47.3341	33.1605	45.4545	2225	1257	1842
chr4:55879171-55879192:+	15.2677	25.5162	13.3182	717	967	539
chr4:55879178-55879199:+	22.3274	17.2129	17.0177	1049	652	689
chr4:55879211-55879232:-	20.7326	24.5936	21.5804	974	932	874
chr4:55879214-55879235:+	32.7043	31.5789	47.9948	1537	1197	1945
chr4:55879290-55879311:+	12.6947	12.0991	4.53805	596	458	183
chr4:55879300-55879321:+	26.2187	38.1952	25.9705	1232	1448	1052
chr4:55879305-55879326:+	29.3658	32.3434	29.9906	1380	1226	1215
chr4:55879306-55879327:+	23.9009	29.8392	25.0579	1123	1131	1015
chr4:55879312-55879333:+	17.6493	17.7401	16.5737	829	672	671
chr4:55879313-55879334:+	19.6268	8.96231	16.771	922	339	679
chr4:55879318-55879339:+	13.6941	11.3083	9.93931	643	428	402
chr4:55879318-55879339:-	40.4445	25.3581	34.8246	1901	961	1411
chr4:55879319-55879340:+	20.2435	23.671	27.4256	951	897	1111
chr4:55879325-55879346:+	22.9441	25.4899	28.8314	1078	966	1168
chr4:55879336-55879357:+	13.9918	16.343	9.91465	657	619	401
chr4:55879349-55879370:+	17.5855	30.92	21.8517	826	1172	885
chr4:55879352-55879373:-	25.2619	25.9643	27.8202	1187	984	1127
chr4:55879367-55879388:-	33.1509	23.4074	29.8179	1558	887	1208
chr4:55879370-55879391:+	17.9257	19.8489	24.7373	842	752	1002
chr4:55879385-55879406:-	31.3221	17.1075	44.9365	1472	648	1821
chr4:55879386-55879407:-	41.2951	58.255	44.6899	1941	2209	1811
chr4:55879401-55879422:+	10.6321	3.98032	6.93039	499	150	280
chr4:55879402-55879423:+	18.0958	15.1832	17.9795	850	575	728
chr4:55879402-55879423:-	43.3151	50.6107	35.6878	2036	1919	1446
chr4:55879405-55879426:+	8.73958	6.80081	9.66801	410	257	391
chr4:55879428-55879449:-	19.1165	26.7024	20.3472	898	1012	824
chr4:55879434-55879455:+	11.589	4.21756	16.0065	544	159	648
chr4:55879435-55879456:+	7.44247	6.32633	5.94386	349	239	240
chr4:55879436-55879457:+	25.517	37.0618	31.2484	1199	1405	1266
chr4:55879446-55879467:+	8.76084	7.43344	6.36313	411	281	257
chr4:55879450-55879471:+	46.3985	29.1011	35.6631	2181	1103	1445
chr4:55879451-55879472:+	13.2263	18.8999	14.0827	621	716	570
chr4:55879452-55879473:+	12.4395	18.4782	13.2195	584	700	535
chr4:55879452-55879473:-	35.0859	49.9517	44.172	1649	1894	1790
chr4:55879456-55879477:+	14.4171	10.3594	13.8854	677	392	562
chr4:55879457-55879478:+	10.143	19.0844	15.9818	476	723	647
chr4:55879460-55879481:+	9.9729	23.1175	6.48645	468	876	262
chr4:55879464-55879485:-	32.2365	53.6157	21.3338	1515	2033	864
chr4:55879466-55879487:+	4.16778	3.61128	8.04024	195	136	325
chr4:55879471-55879492:+	8.03786	19.4535	14.9706	377	737	606
chr4:55879478-55879499:+	8.20798	5.00835	7.57163	385	189	306
chr4:55879502-55879523:-	18.0958	11.2556	19.1634	850	426	776
chr4:55879520-55879541:+	21.3492	28.4685	21.9503	1003	1079	889
chr4:55879521-55879542:+	14.7148	16.7648	20.7418	691	635	840
chr4:55879525-55879546:+	7.10224	15.7895	2.46633	333	598	99
chr4:55879526-55879547:+	5.42237	6.14182	6.46179	254	232	261
chr4:55879529-55879550:+	14.4596	29.4175	23.4055	679	1115	948
chr4:55879530-55879551:+	30.1739	39.2233	21.679	1418	1487	878
chr4:55879531-55879552:+	8.99475	9.96398	10.4326	422	377	422
chr4:55879537-55879558:+	19.9245	29.681	18.9168	936	1125	766
chr4:55879554-55879575:+	27.7285	23.6183	12.7509	1303	895	516
chr4:55879564-55879585:+	19.8395	18.5309	24.3427	932	702	986
chr4:55879571-55879592:-	19.4993	27.4668	20.1253	916	1041	815
chr4:55879587-55879608:-	13.3114	18.0828	8.16355	625	685	330
chr4:55879596-55879617:+	30.7267	30.4718	27.3763	1444	1155	1109
chr4:55879606-55879627:+	34.5968	35.4011	34.6026	1626	1342	1402
chr4:55879606-55879627:-	11.6953	18.689	10.2846	549	708	416
chr4:55879607-55879628:+	24.8366	30.0237	20.7665	1167	1138	841
chr4:55879622-55879643:+	23.6245	35.0584	12.1097	1110	1329	490
chr4:55879622-55879643:-	28.3664	53.273	25.1319	1333	2020	1018
chr4:55879635-55879656:-	35.256	39.276	28.8067	1657	1489	1167
chr4:55879650-55879671:+	20.4136	17.951	19.9526	959	680	808
chr4:55879656-55879677:+	22.455	15.8422	24.7373	1055	600	1002
chr4:55879689-55879710:-	2.0201	8.17151	0.29596	94	309	11
chr4:55879718-55879739:-	10.4832	8.90959	8.50884	492	337	344
chr4:55879719-55879740:-	39.0836	33.5296	34.3806	1837	1271	1393
chr4:55879722-55879743:-	36.5106	33.925	39.0173	1716	1286	1581
chr4:55879749-55879770:+	11.5677	12.6527	13.6635	543	479	553
chr4:55879767-55879788:-	14.6723	16.4221	17.0177	689	622	689
chr4:55879780-55879801:-	6.63443	11.4401	9.81599	311	433	397
chr4:55879922-55879943:-	7.50626	8.54055	12.8496	352	323	520
chr4:55879950-55879971:+	37.4462	15.5259	24.5153	1760	588	993
chr4:55879964-55879985:+	19.9883	20.0597	23.7754	939	760	963
chr4:55879995-55880016:+	12.2694	3.9276	9.10076	576	148	368
chr4:55880030-55880051:+	0.786775	3.03137	6.1165	36	114	247
chr4:55880031-55880052:+	20.3286	18.5572	15.1186	955	703	612
chr4:55880069-55880090:+	21.6257	15.8949	21.5064	1016	602	871
chr4:55880072-55880093:+	29.5785	35.1112	38.4994	1390	1331	1560
chr4:55880108-55880129:-	34.6181	32.5806	33.6901	1627	1235	1365
chr4:55880123-55880144:+	22.54	12.9953	21.975	1059	492	890
chr4:55880189-55880210:-	20.6688	27.7568	15.8585	971	1052	642
chr4:55880193-55880214:+	9.29245	15.1305	6.73308	436	573	272
chr4:55880196-55880217:-	15.3102	11.6774	9.79133	719	442	396
chr4:55880200-55880221:+	18.4786	11.0184	23.2082	868	417	940
chr4:55880228-55880249:+	24.3262	21.9049	18.5715	1143	830	752
chr4:55880229-55880250:+	10.6534	7.16984	17.4123	500	271	705
chr4:55880324-55880345:-	23.1142	14.8669	24.9593	1086	563	1011
chr4:55880330-55880351:+	25.3469	7.03805	25.3539	1191	266	1027
chr4:55880344-55880365:+	15.3953	10.3594	21.1118	723	392	855
chr4:55880383-55880404:-	16.6924	9.12046	10.6792	784	345	432
chr4:55880413-55880434:-	24.3475	24.1191	23.8987	1144	914	968
chr4:55880416-55880437:-	34.3204	50.927	22.4683	1613	1931	910
chr4:55880451-55880472:+	44.4634	41.8065	49.5239	2090	1585	2007
chr4:55880464-55880485:+	13.439	22.3267	13.9101	631	846	563
chr4:55880483-55880504:+	13.8855	9.56858	13.8854	652	362	562
chr4:55880509-55880530:+	25.0492	41.2793	20.5939	1177	1565	834
chr4:55880512-55880533:+	24.6877	13.1008	11.5424	1160	496	467
chr4:55880571-55880592:-	8.80337	7.96064	9.34739	413	301	378
chr4:55880587-55880608:-	24.9429	35.9019	17.363	1172	1361	703
chr4:55880603-55880624:-	14.8849	11.9146	17.5603	699	451	711
chr4:55880604-55880625:-	22.136	15.8949	25.4032	1040	602	1029
chr4:55880605-55880626:-	24.1136	27.0187	20.1253	1133	1024	815
chr4:55880644-55880665:-	37.0422	16.6857	32.1856	1741	632	1304
chr4:55880656-55880677:-	44.187	36.3764	30.1139	2077	1379	1220
chr4:55880657-55880678:-	29.6848	19.9543	44.1473	1395	756	1789
chr4:55880673-55880694:-	6.01776	22.4058	4.98199	282	849	201
chr4:55880674-55880695:-	24.5601	22.1158	22.6162	1154	838	916
chr4:55880736-55880757:+	10.2919	16.1585	17.8562	483	612	723
chr4:55880737-55880758:-	15.5654	21.8786	15.0693	731	829	610
chr4:55880741-55880762:-	17.9044	12.31	15.8338	841	466	641
chr4:55880813-55880834:+	39.275	27.6777	42.9635	1846	1049	1741
chr4:55880830-55880851:-	29.8762	32.976	23.3315	1404	1250	945
chr4:55880831-55880852:-	17.309	21.7731	29.374	813	825	1190
chr4:55880849-55880870:-	10.0154	8.88323	11.3451	470	336	459
chr4:55880881-55880902:+	16.905	21.5886	20.9885	794	818	850
chr4:55880886-55880907:-	16.1395	11.2292	8.65682	758	425	350
chr4:55880906-55880927:+	15.6717	8.43511	15.8585	736	319	642
chr4:55880927-55880948:+	27.4733	30.63	26.9817	1291	1161	1093
chr4:55880975-55880996:-	35.6388	32.8179	33.7887	1675	1244	1369
chr4:55881007-55881028:+	43.6979	52.2977	40.4971	2054	1983	1641
chr4:55881012-55881033:+	23.6032	24.0401	18.4235	1109	911	746
chr4:55881035-55881056:+	20.6263	18.5836	20.2239	969	704	819
chr4:55881039-55881060:+	32.4279	28.7585	53.4947	1524	1090	2168
chr4:55881045-55881066:+	24.1349	19.8225	23.0355	1134	751	933
chr4:55881069-55881090:+	30.4716	36.3764	41.1137	1432	1379	1666
chr4:55881070-55881091:+	20.3286	12.0728	15.1433	955	457	613
chr4:55881108-55881129:-	20.7751	25.7534	13.5895	976	976	550
chr4:55881109-55881130:+	18.1171	14.4715	18.3248	851	548	742
chr4:55881114-55881135:-	26.7929	32.607	15.6365	1259	1236	633
chr4:55881148-55881169:-	8.76084	11.3083	7.7936	411	428	315
chr4:55881149-55881170:-	19.3717	16.8439	15.9818	910	638	647
chr4:55881163-55881184:+	18.755	26.3597	20.7665	881	999	841
chr4:55881187-55881208:+	32.1089	37.5362	30.1139	1509	1423	1220
chr4:55881188-55881209:+	36.0428	37.4572	30.5578	1694	1420	1238
chr4:55881190-55881211:-	14.4171	20.2443	11.4931	677	767	465
chr4:55881191-55881212:-	10.8447	12.3364	14.724	509	467	596
chr4:55881198-55881219:-	23.0291	16.1322	16.1791	1082	611	655
chr4:55881199-55881220:-	41.1675	36.7455	33.0242	1935	1393	1338
chr4:55881202-55881223:-	57.8811	47.6057	65.2098	2721	1805	2643
chr4:55881205-55881226:-	28.7067	22.0367	16.919	1349	835	685
chr4:55881206-55881227:-	17.7131	22.9857	19.0154	832	871	770
chr4:55881214-55881235:+	29.9825	31.7371	30.1879	1409	1203	1223
chr4:55881215-55881236:+	32.6405	34.4522	32.2349	1534	1306	1306
chr4:55881218-55881239:-	17.7769	17.6347	18.5715	835	668	752
chr4:55881228-55881249:+	39.8278	12.4154	25.6005	1872	470	1037
chr4:55881229-55881250:+	31.0457	32.7124	26.661	1459	1240	1080
chr4:55881245-55881266:+	13.5453	18.1882	11.937	636	689	483
chr4:55881260-55881281:+	28.3239	39.5923	28.9794	1331	1501	1174
chr4:55881261-55881282:+	24.305	28.0731	27.9928	1142	1064	1134
chr4:55881265-55881286:+	26.8567	31.9743	33.7394	1262	1212	1367
chr4:55881269-55881290:-	39.2537	42.65	22.3943	1845	1617	907
chr4:55881270-55881291:+	20.4987	28.4685	14.4527	963	1079	585
chr4:55881273-55881294:-	32.3216	40.3567	17.7576	1519	1530	719
chr4:55881299-55881320:-	22.3274	25.938	28.2641	1049	983	1145
chr4:55881303-55881324:+	43.145	43.599	46.5643	2028	1653	1887
chr4:55881304-55881325:-	25.5383	19.5589	31.7663	1200	741	1287
chr4:55881312-55881333:-	35.7664	22.3267	33.7394	1681	846	1367
chr4:55881315-55881336:-	23.6032	40.2513	33.1721	1109	1526	1344
chr4:55881361-55881382:-	16.2671	24.989	13.5155	764	947	547
chr4:55881405-55881426:-	31.1095	34.5312	27.179	1462	1309	1101
chr4:55881406-55881427:-	30.2802	41.6484	13.2935	1423	1579	538
chr4:55881407-55881428:-	36.298	38.3798	38.6967	1706	1455	1568
chr4:55881419-55881440:+	36.0853	21.2987	27.4009	1696	807	1110
chr4:55881571-55881592:+	13.2689	8.17151	17.067	623	309	691
chr4:55881609-55881630:-	34.8307	48.6073	30.0152	1637	1843	1216
chr4:55881610-55881631:+	34.9583	33.8459	20.4459	1643	1283	828
chr4:55881611-55881632:+	36.5106	35.1902	35.5891	1716	1334	1442
chr4:55881631-55881652:+	22.1148	25.3053	17.437	1039	959	706
chr4:55881657-55881678:-	14.0556	11.4138	7.0537	660	432	285
chr4:55881664-55881685:+	25.2193	31.8953	11.2465	1185	1209	455
chr4:55881860-55881881:-	11.6528	23.9083	14.5267	547	906	588
chr4:55881872-55881893:+	16.7562	11.361	14.502	787	430	587
chr4:55881886-55881907:+	11.4827	12.9953	18.4482	539	492	747
chr4:55881889-55881910:-	24.2837	35.4275	19.9033	1141	1343	806
chr4:55881893-55881914:+	24.0285	16.0531	23.1835	1129	608	939
chr4:55881899-55881920:-	15.9056	18.7945	12.529	747	712	507
chr4:55881910-55881931:-	35.0646	20.9033	29.5713	1648	792	1198
chr4:55881911-55881932:-	26.5802	24.4091	18.4975	1249	925	749
chr4:55881918-55881939:-	11.185	9.67402	10.2353	525	366	414
chr4:55881930-55881951:+	33.0233	25.0417	31.8403	1552	949	1290
chr4:55881935-55881956:+	31.6836	28.5739	29.7933	1489	1083	1207
chr4:55881936-55881957:+	40.4657	36.2973	33.4188	1902	1376	1354
chr4:55881939-55881960:-	42.8686	40.2513	46.3423	2015	1526	1878
chr4:55881947-55881968:+	27.2607	16.7911	19.8786	1281	636	805
chr4:55881952-55881973:+	9.65394	9.56858	6.70842	453	362	271
chr4:55881980-55882001:+	7.54879	7.69704	8.63216	354	291	349
chr4:55881987-55882008:+	29.8124	44.3107	37.4882	1401	1680	1519
chr4:55882024-55882045:+	25.3044	39.9086	21.3338	1189	1513	864
chr4:55882031-55882052:-	30.3865	18.4518	26.9077	1428	699	1090
chr4:55882346-55882367:-	53.3093	50.6634	47.6742	2506	1921	1932
chr4:55882347-55882368:-	39.041	34.9266	30.2372	1835	1324	1225
chr4:55882349-55882370:+	28.6216	19.7434	25.7978	1345	748	1045
chr4:55882381-55882402:+	10.7172	18.1355	10.0626	503	687	407
chr4:55882393-55882414:-	23.7946	27.4932	24.6386	1118	1042	998
chr4:55882397-55882418:-	26.559	30.261	27.5489	1248	1147	1116
chr4:55882409-55882430:-	48.3973	54.9864	56.9722	2275	2085	2309
chr4:55882415-55882436:+	24.1561	18.8736	28.4615	1135	715	1153
chr4:55882423-55882444:+	14.2045	6.93261	19.262	667	262	780
chr4:55882433-55882454:-	27.8986	22.7748	29.0287	1311	863	1176
chr4:55882464-55882485:-	28.8768	20.1915	19.1387	1357	765	775
chr4:55882465-55882486:-	34.6181	38.907	16.771	1627	1475	679
chr4:55882476-55882497:+	16.0757	14.4715	15.9078	755	548	644
chr4:55882485-55882506:-	21.9872	23.961	25.0086	1033	908	1013
chr4:55882486-55882507:-	22.4762	36.6137	26.2418	1056	1388	1063
chr4:55882520-55882541:+	21.4343	8.32967	15.3899	1007	315	623
chr4:55882521-55882542:+	24.9642	24.7254	22.2463	1173	937	901
chr4:55882553-55882574:-	39.2962	34.6367	33.0488	1847	1313	1339
chr4:55882554-55882575:-	14.4171	12.0464	18.9168	677	456	766
chr4:55882587-55882608:+	10.547	8.40875	11.2711	495	318	456
chr4:55882605-55882626:+	22.3274	9.6213	14.9953	1049	364	607
chr4:55882631-55882652:+	11.7166	12.7581	8.58283	550	483	347
chr4:55882655-55882676:-	4.35916	5.37738	3.1569	204	203	127
chr4:55882686-55882707:+	17.4154	21.5623	12.159	818	817	492
chr4:55882734-55882755:+	23.7096	33.4241	23.2575	1114	1267	942
chr4:55882738-55882759:+	33.6612	37.1672	36.5264	1582	1409	1480
chr4:55882749-55882770:-	15.4803	10.8602	14.872	727	411	602
chr4:55882760-55882781:+	17.6493	16.6593	15.6859	829	631	635
chr4:55882765-55882786:-	15.5441	12.3627	11.1725	730	468	452
chr4:55882805-55882826:+	14.5447	2.97865	9.12542	683	112	369
chr4:55882846-55882867:+	29.3233	41.1475	23.8741	1378	1560	967
chr4:55882915-55882936:+	17.2453	6.98533	13.4415	810	264	544
chr4:55882934-55882955:+	14.0769	15.7631	15.1433	661	597	613
chr4:55882962-55882983:+	35.9152	35.4011	22.9615	1688	1342	930
chr4:55882972-55882993:-	42.5071	58.4659	37.4636	1998	2217	1518
chr4:55882973-55882994:+	18.8188	24.989	12.2577	884	947	496
chr4:55882973-55882994:-	31.7687	38.327	23.8494	1493	1453	966
chr4:55883036-55883057:+	20.3711	25.2263	24.54	957	956	994
chr4:55883052-55883073:-	18.5211	24.6463	22.0983	870	934	895
chr4:55883140-55883161:+	14.9062	18.4518	10.2599	700	699	415
chr4:55883170-55883191:-	26.5377	27.0451	20.8405	1247	1025	844
chr4:55883175-55883196:+	16.6499	29.5756	15.9078	782	1121	644
chr4:55883181-55883202:+	52.3524	57.7014	52.3109	2461	2188	2120
chr4:55883188-55883209:-	45.1439	32.8442	53.5194	2122	1245	2169
chr4:55883189-55883210:-	34.2991	37.5099	38.8447	1612	1422	1574
chr4:55883231-55883252:+	24.5389	23.592	24.096	1153	894	976
chr4:55883231-55883252:-	17.9895	15.8686	17.7822	845	601	720
chr4:55883263-55883284:+	44.995	67.6918	37.7349	2115	2567	1529
chr4:55883302-55883323:-	36.9146	51.3487	27.4009	1735	1947	1110
chr4:55883303-55883324:-	28.9193	18.6627	18.4975	1359	707	749
chr4:55883316-55883337:-	10.6321	8.83051	6.80707	499	334	275
chr4:55883317-55883338:-	5.4649	8.98867	7.99091	256	340	323
chr4:55883326-55883347:-	8.18671	5.14015	4.02012	384	194	162
chr4:55883330-55883351:-	1.08447	1.7661	3.05825	50	66	123
chr4:55883387-55883408:+	12.5884	35.0584	14.9953	591	1329	607
chr4:55883413-55883434:+	24.2199	24.6991	19.1141	1138	936	774
chr4:55883413-55883434:-	43.9318	29.2329	49.4499	2065	1108	2004
chr4:55883414-55883435:+	38.3819	35.5593	25.6005	1804	1348	1037
chr4:55883415-55883436:+	15.9269	15.9476	16.993	748	604	688
chr4:55883420-55883441:+	38.3606	36.1392	32.3336	1803	1370	1310
chr4:55883425-55883446:-	46.6536	43.8889	63.3354	2193	1664	2567
chr4:55883432-55883453:+	8.63326	7.8552	5.49992	405	297	222
chr4:55883462-55883483:-	38.7859	20.7187	27.9682	1823	785	1133
chr4:55883483-55883504:+	14.8637	16.5539	17.5356	698	627	710
chr4:55883554-55883575:+	6.40052	7.16984	15.0446	300	271	609
chr4:55883651-55883672:-	17.7343	22.0631	18.2015	833	836	737
chr4:55883683-55883704:-	13.8005	8.69871	25.2306	648	329	1022
chr4:55883696-55883717:-	13.6729	17.2129	12.1837	642	652	493
chr4:55883698-55883719:+	23.3055	10.0431	9.39672	1095	380	380
chr4:55883726-55883747:+	21.9234	12.7317	17.437	1030	482	706
chr4:55883732-55883753:+	37.5526	29.0221	42.4209	1765	1100	1719
chr4:55883733-55883754:+	25.3256	34.7948	24.614	1190	1319	997
chr4:55883734-55883755:+	16.7137	20.1125	13.5155	785	762	547
chr4:55883842-55883863:-	8.80337	13.7861	7.76894	413	522	314
chr4:55883843-55883864:-	17.8407	17.6083	19.78	838	667	801
chr4:55883880-55883901:+	23.7096	24.6463	16.6724	1114	934	675
chr4:55883907-55883928:+	27.282	15.7104	23.9727	1282	595	971
chr4:55883917-55883938:+	40.8485	33.3187	40.3492	1920	1263	1635
chr4:55883950-55883971:+	13.7792	16.9493	8.60749	647	642	348
chr4:55883959-55883980:-	12.0993	21.6413	18.9907	568	820	769
chr4:55883991-55884012:+	14.9487	6.24725	15.2912	702	236	619
chr4:55883994-55884015:+	19.5418	13.5489	12.2577	918	513	496
chr4:55883997-55884018:+	23.6032	14.656	17.4123	1109	555	705
chr4:55884025-55884046:-	20.1584	27.0451	16.4011	947	1025	664
chr4:55884027-55884048:+	27.8773	29.681	17.3876	1310	1125	704
chr4:55884040-55884061:+	15.3102	36.6927	21.2844	719	1391	862
chr4:55884180-55884201:+	19.074	10.333	19.0894	896	391	773
chr4:55884237-55884258:+	26.3251	26.1752	27.4749	1237	992	1113
chr4:55884238-55884259:+	31.9388	34.2676	21.3091	1501	1299	863
chr4:55884279-55884300:-	8.46315	9.17318	12.455	397	347	504
chr4:55884280-55884301:-	13.2051	14.7878	8.97744	620	560	363
chr4:55884283-55884304:+	27.5371	8.69871	16.3518	1294	329	662
chr4:55884284-55884305:+	36.0853	41.3057	29.7193	1696	1566	1204
chr4:55884285-55884306:+	30.5779	24.9363	27.2283	1437	945	1103
chr4:55884286-55884307:+	18.4573	13.628	15.4639	867	516	626
chr4:55884336-55884357:+	12.0143	14.8405	14.3787	564	562	582
chr4:55884339-55884360:-	16.6924	17.2129	28.0668	784	652	1137
chr4:55884343-55884364:+	22.7102	5.50918	21.3584	1067	208	865
chr4:55884361-55884382:+	18.032	20.7715	20.9391	847	787	848
chr4:55884361-55884382:-	31.1308	20.1388	22.2956	1463	763	903
chr4:55884411-55884432:+	24.8791	27.5196	26.7843	1169	1043	1085
chr4:55884420-55884441:-	26.3889	27.6513	32.9008	1240	1048	1333
chr4:55884421-55884442:-	24.2624	14.3133	20.9885	1140	542	850
chr4:55884422-55884443:-	8.63326	9.91126	15.1679	405	375	614
chr4:55884426-55884447:-	24.7515	14.7614	32.8269	1163	559	1330
chr4:55884448-55884469:-	8.48441	4.24392	12.1343	398	160	491
chr4:55884471-55884492:-	16.7774	13.2853	11.3698	788	503	460
chr4:55884514-55884535:+	2.74308	3.34768	4.31608	128	126	174
chr4:55884562-55884583:-	27.1544	42.0438	28.4861	1276	1594	1154
chr4:55884564-55884585:+	31.4285	39.6187	40.1025	1477	1502	1625
chr4:55884568-55884589:+	7.50626	13.3117	5.8452	352	504	236
chr4:55884581-55884602:+	21.328	24.7254	20.2239	1002	937	819
chr4:55884598-55884619:-	51.0553	56.7788	39.6833	2400	2153	1608
chr4:55884604-55884625:-	21.8171	18.0037	19.8786	1025	682	805
chr4:55884614-55884635:+	21.2642	24.3827	27.3763	999	924	1109
chr4:55884626-55884647:+	31.6624	29.5756	29.004	1488	1121	1175
chr4:55884630-55884651:+	26.3676	28.3894	16.8204	1239	1076	681
chr4:55884641-55884662:-	38.2543	24.1191	45.6518	1798	914	1850
chr4:55884660-55884681:+	19.3504	23.1702	15.02	909	878	608
chr4:55884662-55884683:-	30.4291	32.0271	33.2461	1430	1214	1347
chr4:55884670-55884691:+	18.4573	14.5242	20.1992	867	550	818
chr4:55884678-55884699:-	17.1815	10.4385	14.2061	807	395	575
chr4:55884683-55884704:-	30.8543	24.5409	21.679	1450	930	878
chr4:55884693-55884714:-	30.9607	33.8986	39.2147	1455	1285	1589
chr4:55884707-55884728:-	26.7716	30.9463	33.2215	1258	1173	1346
chr4:55884728-55884749:-	13.3326	16.0267	9.05143	626	607	366
chr4:55884729-55884750:-	12.7372	14.1288	9.02677	598	535	365
chr4:55884730-55884751:-	17.628	11.8355	20.9885	828	448	850
chr4:55884746-55884767:+	16.7987	20.9033	11.6657	789	792	472
chr4:55884757-55884778:-	19.6906	18.7681	21.5311	925	711	872
chr4:55884771-55884792:-	33.2785	45.8396	28.1408	1564	1738	1140
chr4:55884777-55884798:-	17.2878	8.56691	14.2554	812	324	577
chr4:55884778-55884799:-	23.263	22.8539	24.1207	1093	866	977
chr4:55884826-55884847:+	18.5636	19.0581	16.6231	872	722	673
chr4:55884832-55884853:-	15.693	31.8953	8.87879	737	1209	359
chr4:55884849-55884870:+	25.4745	32.7388	17.141	1197	1241	694
chr4:55884850-55884871:+	26.8992	21.5886	35.5398	1264	818	1440
chr4:55884935-55884956:-	12.4608	9.17318	16.2531	585	347	658
chr4:55884983-55885004:+	11.27	12.0728	7.17702	529	457	290
chr4:55884992-55885013:+	18.6062	13.5489	19.9279	874	513	807
chr4:55884999-55885020:+	20.9027	29.2857	26.4144	982	1110	1070
chr4:55885027-55885048:+	36.298	34.6894	23.9234	1706	1315	969
chr4:55885081-55885102:+	20.9665	30.1028	25.6005	985	1141	1037
chr4:55885082-55885103:-	17.3728	18.0301	12.6276	816	683	511
chr4:55885083-55885104:-	11.4827	7.01169	19.41	539	265	786
chr4:55885187-55885208:-	17.3728	22.7748	20.2732	816	863	821
chr4:55885202-55885223:-	6.8896	10.5702	20.5939	323	400	834
chr4:55885221-55885242:+	30.7693	23.9873	32.6049	1446	909	1321
chr4:55885223-55885244:-	8.93096	16.7648	10.1366	419	635	410
chr4:55885224-55885245:+	19.8182	14.0497	14.9706	931	532	606
chr4:55885262-55885283:+	37.6589	24.4882	42.2482	1770	928	1712
chr4:55885275-55885296:-	16.6499	19.4271	15.8832	782	736	643
chr4:55885293-55885314:-	9.86658	7.74976	8.28687	463	293	335
chr4:55885294-55885315:-	4.69939	3.98032	6.63443	220	150	268
chr4:55885399-55885420:-	17.3303	22.3267	23.6028	814	846	956
chr4:55885406-55885427:-	15.1188	8.69871	20.5199	710	329	831
chr4:55885418-55885439:-	27.8561	25.8062	27.2036	1309	978	1102
chr4:55885421-55885442:-	18.67	17.3711	22.197	877	658	899
chr4:55885455-55885476:+	4.80571	5.37738	8.3362	225	203	337
chr4:55885463-55885484:+	15.9481	20.1388	10.5312	749	763	426
chr4:55885531-55885552:+	14.3959	18.2936	16.9684	676	693	687
chr4:55885537-55885558:+	36.8083	33.925	29.9659	1730	1286	1214
chr4:55885721-55885742:+	11.3763	17.292	10.3093	534	655	417
chr4:55885758-55885779:+	23.1992	24.7781	23.1095	1090	939	936
chr4:55885796-55885817:-	27.5584	34.2413	25.6005	1295	1298	1037
chr4:55885928-55885949:+	14.9487	9.54222	17.5109	702	361	709
chr4:55885949-55885970:+	23.3055	27.5196	16.7957	1095	1043	680
chr4:55886020-55886041:-	14.9275	16.0267	7.91692	701	607	320
chr4:55886034-55886055:-	26.644	20.9296	19.8046	1252	793	802
chr4:55886035-55886056:-	36.298	27.8359	29.8919	1706	1055	1211
chr4:55886150-55886171:+	18.5211	9.80582	7.69495	870	371	311
chr4:55886154-55886175:+	17.309	20.8242	14.1814	813	789	574
chr4:55886166-55886187:+	18.1171	19.6116	9.69268	851	743	392
chr4:55886182-55886203:-	22.3487	15.684	15.4639	1050	594	626
chr4:55886228-55886249:+	7.25109	9.59494	9.00211	340	363	364
chr4:55886229-55886250:+	14.0344	26.2016	12.0604	659	993	488
chr4:55886255-55886276:+	46.7599	41.9383	37.0936	2198	1590	1503
chr4:55886263-55886284:+	18.4573	23.302	22.5669	867	883	914
chr4:55886340-55886361:-	14.9062	16.0004	18.0289	700	606	730
chr4:55886732-55886753:+	13.12	15.8686	10.1366	616	601	410
chr4:55886733-55886754:+	13.4815	4.40207	7.10303	633	166	287
chr4:55886762-55886783:+	9.10107	9.85854	10.2846	427	373	416
chr4:55886832-55886853:+	11.0574	4.69203	6.97971	519	177	282
chr4:55886833-55886854:+	38.8284	31.6053	44.4679	1825	1198	1802
chr4:55886834-55886855:+	26.2613	20.7978	34.06	1234	788	1380
chr4:55886867-55886888:-	32.1727	43.9153	28.8561	1512	1665	1169
chr4:55886881-55886902:-	26.1124	16.6066	23.6274	1227	629	957
chr4:55886926-55886947:+	11.8442	21.0087	15.6365	556	796	633
chr4:55886927-55886948:+	23.2843	14.4188	24.9593	1094	546	1011
chr4:55886944-55886965:-	37.2123	34.1886	33.1968	1749	1296	1345
chr4:55886963-55886984:+	33.2572	33.7668	39.8559	1563	1280	1615
chr4:55886974-55886995:-	11.8442	12.3627	15.9325	556	468	645
chr4:55886992-55887013:-	5.18846	3.4004	3.6995	243	128	149
chr4:55887005-55887026:+	4.46548	2.37238	9.12542	209	89	369
chr4:55887010-55887031:+	16.097	8.80415	10.0626	756	333	407
chr4:55887026-55887047:+	17.6067	9.56858	15.5132	827	362	628
chr4:55887041-55887062:-	21.6257	31.6844	27.9682	1016	1201	1133
chr4:55887042-55887063:-	32.6193	27.0714	25.7238	1533	1026	1042
chr4:55887073-55887094:-	2.8494	2.71505	9.44604	133	102	382
chr4:55887084-55887105:+	14.2895	38.4061	16.2285	671	1456	657
chr4:55887090-55887111:+	29.0256	27.1505	19.336	1364	1029	783
chr4:55887138-55887159:-	6.57063	1.8979	2.44167	308	71	98
chr4:55887174-55887195:-	21.9021	33.6614	13.6881	1029	1276	554
chr4:55887186-55887207:-	10.4407	25.2526	8.92812	490	957	361
chr4:55887187-55887208:-	18.6062	17.951	8.38552	874	680	339
chr4:55887216-55887237:-	10.2919	6.61629	8.45951	483	250	342
chr4:55887269-55887290:+	23.2418	12.2573	17.3136	1092	464	701
chr4:55887279-55887300:-	23.0504	21.5095	14.2801	1083	815	578
chr4:55887295-55887316:-	17.2027	22.3267	17.9795	808	846	728
chr4:55887306-55887327:-	26.559	41.4638	44.4186	1248	1572	1800
chr4:55887316-55887337:+	10.3131	11.7037	20.1006	484	443	814
chr4:55887317-55887338:+	14.9487	7.14349	12.3317	702	270	499
chr4:55887325-55887346:+	12.8223	9.14682	12.233	602	346	495
chr4:55887378-55887399:-	25.6233	21.5095	16.7464	1204	815	678
chr4:55887390-55887411:+	19.159	16.8702	11.7644	900	639	476
chr4:55887391-55887412:+	19.5843	26.3597	14.6007	920	999	591
chr4:55887493-55887514:-	15.1188	11.5192	14.6007	710	436	591
chr4:55887497-55887518:+	14.9062	7.38072	12.307	700	279	498
chr4:55887498-55887519:+	10.3131	3.16317	8.26221	484	119	334
chr4:55887505-55887526:+	34.1928	23.7501	36.329	1607	900	1472
chr4:55887538-55887559:+	11.4614	3.32133	10.8765	538	125	440
chr4:55887540-55887561:-	11.589	4.37571	13.3675	544	165	541
chr4:55887582-55887603:-	7.10224	9.33134	7.94158	333	353	321
chr4:55887626-55887647:-	16.1608	32.1852	12.9976	759	1220	526
chr4:55887698-55887719:-	13.8217	16.4221	23.0602	649	622	934
chr4:55887747-55887768:-	11.4827	10.3594	7.52231	539	392	304
chr4:55887752-55887773:+	12.7585	5.77278	12.6769	599	218	513
chr4:55887785-55887806:+	16.9688	15.9476	17.141	797	604	694
chr4:55887800-55887821:-	24.6027	26.6233	21.2844	1156	1009	862
chr4:55887810-55887831:+	40.4232	55.7508	29.8673	1900	2114	1210
chr4:55887810-55887831:-	12.1631	11.1765	13.3922	571	423	542
chr4:55887846-55887867:-	14.7999	23.4865	11.9124	695	890	482
chr4:55887856-55887877:-	19.7119	12.8635	18.0289	926	487	730
chr4:55887857-55887878:-	11.4827	10.7284	9.81599	539	406	397
chr4:55887865-55887886:-	44.187	45.1278	42.0756	2077	1711	1705
chr4:55887877-55887898:-	20.7964	14.8142	28.4615	977	561	1153
chr4:55887881-55887902:-	17.6705	15.0514	13.6141	830	570	551
chr4:55887890-55887911:+	16.6924	23.012	30.2619	784	872	1226
chr4:55887898-55887919:-	12.5459	18.1355	13.6388	589	687	552
chr4:55887899-55887920:+	22.5188	32.607	15.4886	1058	1236	627
chr4:55887899-55887920:-	17.4579	22.8275	20.9391	820	865	848
chr4:55887916-55887937:-	23.4331	18.5836	20.6678	1101	704	837
chr4:55887935-55887956:-	21.2429	15.8949	32.1609	998	602	1303
chr4:55887956-55887977:-	29.8974	32.8969	34.3313	1405	1247	1391
chr4:55887973-55887994:+	18.7975	20.5342	19.2374	883	778	779
chr4:55887983-55888004:-	36.4681	70.6441	25.5758	1714	2679	1036
chr4:55888098-55888119:-	18.0108	11.2556	20.0513	846	426	812
chr4:55888204-55888225:-	21.9659	39.9877	18.5961	1032	1516	753
chr4:55888212-55888233:-	15.9694	18.3727	12.8249	750	696	519
chr4:55888248-55888269:-	12.312	18.1355	5.79588	578	687	234
chr4:55888249-55888270:-	11.185	16.4748	4.78468	525	624	193
chr4:55888260-55888281:-	16.6711	11.0184	12.4056	783	417	502
chr4:55888261-55888282:-	21.2855	11.3874	12.5536	1000	431	508
chr4:55888327-55888348:-	21.9234	13.2326	22.7889	1030	501	923
chr4:55888353-55888374:+	16.3522	18.5572	10.3586	768	703	419
chr4:55888385-55888406:-	19.882	22.9857	25.5758	934	871	1036
chr4:55888386-55888407:+	37.5738	36.6927	27.6969	1766	1391	1122
chr4:55888386-55888407:-	21.0941	7.22256	15.7599	991	273	638
chr4:55888414-55888435:+	20.0947	7.93428	14.502	944	300	587
chr4:55888438-55888459:+	15.6079	20.0597	17.6096	733	760	713
chr4:55888439-55888460:+	23.0716	16.4748	19.5087	1084	624	790
chr4:55888442-55888463:-	29.7061	29.7865	21.3338	1396	1129	864
chr4:55888511-55888532:-	20.9665	8.67235	17.7822	985	328	720
chr4:55888521-55888542:+	12.5459	10.1749	10.9505	589	385	443
chr4:55888547-55888568:-	36.5531	35.612	41.6563	1718	1350	1688
chr4:55888548-55888569:-	38.9135	56.1462	44.4433	1829	2129	1801
chr4:55888585-55888606:-	7.65511	8.69871	15.1433	359	329	613
chr4:55888606-55888627:+	6.2942	6.93261	3.4282	295	262	138
chr4:55888607-55888628:+	21.1579	21.5886	10.6299	994	818	430
chr4:55888608-55888629:+	15.9481	24.2773	15.9078	749	920	644
chr4:55888609-55888630:+	10.9723	12.5736	14.7733	515	476	598
chr4:55888610-55888631:+	3.80629	2.66233	4.66136	178	100	188
chr4:55888652-55888673:-	5.14593	4.00668	5.22862	241	151	211
chr4:55888701-55888722:+	24.4326	31.5526	26.3897	1148	1196	1069
chr4:55888727-55888748:-	19.6268	10.9656	17.1657	922	415	695
chr4:55888749-55888770:+	25.7722	29.1011	7.76894	1211	1103	314
chr4:55888800-55888821:+	15.9056	12.4154	5.86987	747	470	237
chr4:55888809-55888830:-	18.0108	11.2029	18.1029	846	424	733
chr4:55888873-55888894:-	18.351	23.4865	24.244	862	890	982
chr4:55888879-55888900:-	23.3268	37.9053	25.9211	1096	1437	1050
chr4:55888896-55888917:-	34.7882	39.9086	29.3493	1635	1513	1189
chr4:55888936-55888957:+	21.2429	18.0564	11.5671	998	684	468
chr4:55888990-55889011:+	10.0367	4.1912	8.8048	471	158	356
chr4:55889026-55889047:+	25.432	18.7154	20.8652	1195	709	845
chr4:55889032-55889053:+	35.3198	48.3174	41.7056	1660	1832	1690
chr4:55889044-55889065:-	14.6298	21.3514	16.993	687	809	688
chr4:55889054-55889075:+	20.3498	17.9773	25.3539	956	681	1027
chr4:55889094-55889115:-	16.0119	15.0514	4.1681	752	570	168
chr4:55889170-55889191:+	20.3073	18.4518	12.9976	954	699	526
chr4:55889207-55889228:+	3.4448	0.97531	5.12997	161	36	207
chr4:55889211-55889232:+	6.12409	2.39873	2.83628	287	90	114
chr4:55889250-55889271:-	12.312	24.7518	12.0357	578	938	487
chr4:55889272-55889293:-	27.1544	52.0077	36.0577	1276	1972	1461
chr4:55889301-55889322:-	29.217	16.5012	39.4366	1373	625	1598
chr4:55889318-55889339:+	9.07981	9.83218	9.61869	426	372	389
chr4:55889322-55889343:+	31.5348	32.2116	21.4077	1482	1221	867
chr4:55889414-55889435:+	14.6936	19.2162	14.1814	690	728	574
chr4:55889422-55889443:-	22.1998	34.004	16.5491	1043	1289	670
chr4:55889431-55889452:-	25.432	40.8049	29.7933	1195	1547	1207
chr4:55889453-55889474:-	31.6198	15.1305	25.2799	1486	573	1024
chr4:55889469-55889490:+	19.3079	15.1568	9.17475	907	574	371
chr4:55889475-55889496:-	17.6067	31.2099	21.3831	827	1183	866
chr4:55889495-55889516:-	14.3108	9.25226	15.8832	672	350	643
chr4:55889506-55889527:-	12.8436	11.7301	21.1365	603	444	856
chr4:55889521-55889542:-	3.23216	4.0594	3.40354	151	153	137
chr4:55889522-55889543:-	10.866	12.8372	12.2823	510	486	497
chr4:55889568-55889589:+	2.89193	0.448115	4.48872	135	16	181
chr4:55889569-55889590:+	8.78211	7.82884	12.5536	412	296	508
chr4:55889627-55889648:+	25.6659	26.597	25.6745	1206	1008	1040
chr4:55889648-55889669:+	18.4998	14.1288	15.4639	869	535	626
chr4:55889688-55889709:+	24.0285	16.3694	22.9122	1129	620	928
chr4:55889692-55889713:+	13.2901	19.0844	14.3787	624	723	582
chr4:55889693-55889714:+	19.5205	19.1108	20.6678	917	724	837
chr4:55889711-55889732:+	17.9044	14.8932	11.4684	841	564	464
chr4:55889712-55889733:+	23.6458	23.2229	23.8741	1111	880	967
chr4:55889725-55889746:+	35.4899	30.1292	34.2327	1668	1142	1387
chr4:55889753-55889774:+	7.4212	29.9446	9.39672	348	1135	380
chr4:55889753-55889774:-	9.42003	4.74475	9.10076	442	179	368
chr4:55889756-55889777:+	15.6717	8.83051	23.8741	736	334	967
chr4:55889807-55889828:+	17.543	8.64599	17.8809	824	327	724
chr4:55889824-55889845:+	11.5677	25.3844	6.93039	543	962	280
chr4:55889848-55889869:-	26.3038	36.6927	41.607	1236	1391	1686
chr4:55889857-55889878:-	18.9251	22.8012	15.6859	889	864	635
chr4:55889864-55889885:-	27.1969	23.4865	27.5242	1278	890	1115
chr4:55889865-55889886:+	32.1727	32.4752	22.4683	1512	1231	910
chr4:55889871-55889892:-	21.1791	22.3267	12.6029	995	846	510
chr4:55889876-55889897:-	5.59248	5.11379	8.48418	262	193	343
chr4:55889896-55889917:-	12.6735	24.33	17.8316	595	922	722
chr4:55889897-55889918:-	19.074	22.3003	40.1519	896	845	1627
chr4:55889907-55889928:+	22.7102	16.8175	23.8741	1067	637	967
chr4:55889923-55889944:+	20.4774	22.5112	13.6388	962	853	552
chr4:55889924-55889945:+	37.3612	35.7701	26.1184	1756	1356	1058
chr4:55889925-55889946:-	40.5295	54.2747	27.7216	1905	2058	1123
chr4:55889928-55889949:+	17.8619	19.7698	16.1545	839	749	654
chr4:55889952-55889973:+	16.82	22.6166	14.0088	790	857	567
chr4:55889967-55889988:-	9.24992	9.41042	11.7397	434	356	475
chr4:55889975-55889996:+	28.9831	23.4865	28.5601	1362	890	1157
chr4:55889976-55889997:-	16.0757	11.5456	10.9998	755	437	445
chr4:55889977-55889998:-	26.4526	20.1652	19.0154	1243	764	770
chr4:55889986-55890007:-	23.4331	19.0844	32.2349	1101	723	1306
chr4:55889987-55890008:-	23.7308	20.4288	41.0644	1115	774	1664
chr4:55890019-55890040:+	13.6303	7.30164	14.6007	640	276	591
chr4:55890035-55890056:+	32.279	33.6877	14.5513	1517	1277	589
chr4:55890045-55890066:-	14.1619	6.06274	6.88106	665	229	278
chr4:55890075-55890096:-	22.6676	16.2376	13.6881	1065	615	554
chr4:55890078-55890099:-	29.4296	22.933	34.4053	1383	869	1394
chr4:55890083-55890104:-	14.3959	14.6033	15.0939	676	553	611
chr4:55890084-55890105:-	19.5418	18.3464	20.8405	918	695	844
chr4:55890101-55890122:+	34.8095	35.6911	27.7216	1636	1353	1123
chr4:55890118-55890139:-	20.3711	20.2179	16.4258	957	766	665
chr4:55890119-55890140:-	12.6522	24.9363	13.5402	594	945	548
chr4:55890133-55890154:-	8.93096	12.2836	6.93039	419	465	280
chr4:55890151-55890172:+	17.9044	15.974	22.8629	841	605	926
chr4:55890156-55890177:-	12.4608	19.4008	20.4212	585	735	827
chr4:55890157-55890178:-	20.6688	16.8175	24.688	971	637	1000
chr4:55890210-55890231:+	14.7786	6.27361	5.8452	694	237	236
chr4:55890218-55890239:+	25.3256	27.5459	20.6925	1190	1044	838
chr4:55890219-55890240:+	12.9712	11.9673	18.0289	609	453	730
chr4:55890220-55890241:+	11.6528	9.85854	12.011	547	373	486
chr4:55890231-55890252:+	13.6729	12.0464	23.8001	642	456	964
chr4:55890273-55890294:+	13.0562	18.3727	6.90572	613	696	279
chr4:55890274-55890295:+	13.8642	30.1555	14.6253	651	1143	592
chr4:55890305-55890326:+	42.9324	35.5329	39.042	2018	1347	1582
chr4:55890311-55890332:+	11.8229	11.1765	10.3339	555	423	418
chr4:55890312-55890333:+	30.1951	25.0945	36.2057	1419	951	1467
chr4:55890319-55890340:-	14.9275	18.8736	17.8316	701	715	722
chr4:55890346-55890367:-	26.4526	27.7041	30.2125	1243	1050	1224
chr4:55890349-55890370:+	10.5258	9.33134	11.3205	494	353	458
chr4:55890365-55890386:+	25.0279	26.3334	38.0061	1176	998	1540
chr4:55890373-55890394:-	14.8211	15.2359	18.2755	696	577	740
chr4:55890426-55890447:+	31.7262	35.5593	28.5601	1491	1348	1157
chr4:55890453-55890474:+	31.3221	18.5309	27.8695	1472	702	1129
chr4:55890454-55890475:+	29.94	16.8439	23.6521	1407	638	958
chr4:55890463-55890484:+	10.3982	10.6757	6.21515	488	404	251
chr4:55890502-55890523:-	27.771	22.9857	15.3652	1305	871	622
chr4:55890508-55890529:+	28.4515	27.0714	21.5804	1337	1026	874
chr4:55890509-55890530:+	13.8005	18.7154	14.1321	648	709	572
chr4:55890512-55890533:-	32.1089	45.9977	45.1338	1509	1744	1829
chr4:55890568-55890589:+	13.5666	17.951	22.0243	637	680	892
chr4:55890635-55890656:+	31.152	25.0681	25.0086	1464	950	1013
chr4:55890636-55890657:+	12.8223	10.5175	21.6544	602	398	877
chr4:55890654-55890675:+	15.4803	6.64265	11.8877	727	251	481
chr4:55890661-55890682:-	23.0929	19.9016	17.0423	1085	754	690
chr4:55890678-55890699:+	13.3752	10.4385	13.5155	628	395	547
chr4:55890701-55890722:-	10.1643	15.684	8.50884	477	594	344
chr4:55890833-55890854:+	29.7273	38.3534	39.9546	1397	1454	1619
chr4:55891060-55891081:-	26.8354	15.2623	30.5085	1261	578	1236
chr4:55891067-55891088:-	21.9021	17.0811	23.3808	1029	647	947
chr4:55891082-55891103:+	26.7503	21.9313	22.2956	1257	831	903
chr4:55891094-55891115:+	21.0728	29.3911	21.5064	990	1114	871
chr4:55891117-55891138:-	11.7166	17.9773	11.6411	550	681	471
chr4:55891127-55891148:-	31.7687	31.658	29.1274	1493	1200	1180
chr4:55891136-55891157:+	24.7515	27.7831	20.6678	1163	1053	837
chr4:55891138-55891159:-	12.8436	20.007	12.1837	603	758	493
chr4:55891145-55891166:-	34.8095	48.0274	32.6789	1636	1821	1324
chr4:55891152-55891173:+	17.0326	19.1899	22.271	800	727	902
chr4:55891153-55891174:+	27.8986	35.1375	26.0691	1311	1332	1056
chr4:55891179-55891200:-	16.1608	19.3217	13.6635	759	732	553
chr4:55891195-55891216:+	17.6493	13.2326	16.3518	829	501	662
chr4:55891203-55891224:+	17.8194	14.0761	14.5513	837	533	589
chr4:55891220-55891241:-	23.1354	10.9393	25.6992	1087	414	1041
chr4:55891252-55891273:+	16.7987	10.9129	14.4527	789	413	585
chr4:55891272-55891293:+	29.4084	38.986	23.0109	1382	1478	932
chr4:55891282-55891303:+	14.1619	39.1969	15.9818	665	1486	647
chr4:55891305-55891326:+	9.46256	16.0004	12.7509	444	606	516
chr4:55891320-55891341:+	10.1643	17.0811	9.86532	477	647	399
chr4:55891335-55891356:+	16.7562	16.0531	13.8854	787	608	562
chr4:55891344-55891365:+	28.3239	21.4568	20.7172	1331	813	839
chr4:55891345-55891366:-	20.2435	22.1949	27.4256	951	841	1111
chr4:55891346-55891367:-	21.5406	21.5623	25.6992	1012	817	1041
chr4:55891347-55891368:-	54.6702	56.7788	47.6248	2570	2153	1930
chr4:55891393-55891414:+	19.6056	20.1125	19.3854	921	762	785
chr4:55891401-55891422:+	12.4395	10.6757	12.3317	584	404	499
chr4:55891406-55891427:+	23.9647	30.2082	20.2486	1126	1145	820
chr4:55891411-55891432:-	16.2458	29.7074	17.9549	763	1126	727
chr4:55891423-55891444:+	19.0102	30.5509	17.141	893	1158	694
chr4:55891468-55891489:+	10.9723	14.9723	10.0626	515	567	407
chr4:55891497-55891518:+	21.1153	27.0714	18.8181	992	1026	762
chr4:55891517-55891538:+	22.0084	10.702	23.5781	1034	405	955
chr4:55891536-55891557:+	13.3114	6.0891	23.5781	625	230	955
chr4:55891543-55891564:+	13.2689	21.3514	13.2689	623	809	537
chr4:55891551-55891572:+	17.2027	19.5062	7.27567	808	739	294
chr4:55891587-55891608:-	25.7935	39.3287	31.5937	1212	1491	1280
chr4:55891601-55891622:+	20.0309	14.7878	25.3539	941	560	1027
chr4:55891602-55891623:+	28.0475	35.4802	23.1588	1318	1345	938
chr4:55891656-55891677:-	17.8619	6.74809	12.011	839	255	486
chr4:55891657-55891678:+	20.8602	23.1702	13.2195	980	878	535
chr4:55891658-55891679:+	25.921	26.8078	16.0805	1218	1016	651
chr4:55891659-55891680:+	19.3929	11.7564	14.1567	911	445	573
chr4:55891660-55891681:+	14.8211	8.09244	13.2442	696	306	536
chr4:55891661-55891682:+	4.52927	1.58158	5.1053	212	59	206
chr4:55891664-55891685:+	6.12409	2.18786	11.9864	287	82	485
chr4:55891777-55891798:+	12.4608	9.56858	11.2711	585	362	456
chr4:55891817-55891838:+	8.33556	9.59494	6.26448	391	363	253
chr4:55891840-55891861:+	32.9382	45.8923	33.9614	1548	1740	1376
chr4:55891840-55891861:-	36.5957	26.2543	25.0579	1720	995	1015
chr4:55891851-55891872:-	36.4681	25.0154	43.3334	1714	948	1756
chr4:55891855-55891876:-	9.39877	10.2539	9.98864	441	388	404
chr4:55891879-55891900:-	16.0332	9.80582	10.6299	753	371	430
chr4:55891894-55891915:-	23.0291	30.8145	21.9503	1082	1168	889
chr4:55891908-55891929:-	21.6895	32.6333	21.2104	1019	1237	859
chr4:55891917-55891938:-	15.3315	5.77278	12.8989	720	218	522
chr4:55891944-55891965:+	18.5424	26.2806	22.4436	871	996	909
chr4:55891945-55891966:-	43.868	47.8693	39.8312	2062	1815	1614
chr4:55891958-55891979:-	7.22982	2.79413	9.66801	339	105	391
chr4:55892074-55892095:-	16.501	9.3577	7.52231	775	354	304
chr4:55892084-55892105:-	28.1325	33.4768	14.6993	1322	1269	595
chr4:55892100-55892121:+	4.50801	5.48282	5.20396	211	207	210
chr4:55892114-55892135:+	10.5045	10.7284	16.4258	493	406	665
chr4:55892136-55892157:+	17.9044	19.1899	17.4616	841	727	707
chr4:55892145-55892166:+	14.8211	12.8899	15.1186	696	488	612
chr4:55892148-55892169:+	10.058	20.1915	10.4079	472	765	421
chr4:55892168-55892189:+	12.5459	7.1962	12.7263	589	272	515
chr4:55892191-55892212:-	19.1803	16.9757	15.6859	901	643	635
chr4:55892258-55892279:-	7.03845	11.5983	2.66364	330	439	107
chr4:55892274-55892295:+	16.6499	21.1932	21.1118	782	803	855
chr4:55892293-55892314:+	24.4326	24.6991	25.4279	1148	936	1030
chr4:55892296-55892317:+	25.8998	33.7141	13.8361	1217	1278	560
chr4:55892333-55892354:-	23.3906	45.0751	22.2216	1099	1709	900
chr4:55892334-55892355:-	24.1986	44.7061	20.6185	1137	1695	835
chr4:55892335-55892356:-	18.7975	35.0057	16.7957	883	1327	680
chr4:55892336-55892357:-	13.5878	8.14515	5.94386	638	308	240
chr4:55892341-55892362:-	48.6312	45.0224	42.4702	2286	1707	1721
chr4:55892342-55892363:-	37.4888	44.5743	26.7597	1762	1690	1084
chr4:55892347-55892368:-	7.01718	6.24725	10.038	329	236	406
chr4:55892362-55892383:-	8.05913	13.9179	8.31153	378	527	336
chr4:55892365-55892386:+	30.1101	44.4952	32.1363	1415	1687	1302
chr4:55892368-55892389:-	2.82814	3.55856	6.43712	132	134	260
chr4:55892371-55892392:-	12.2482	4.69203	14.3787	575	177	582
chr4:55892372-55892393:-	23.263	20.4551	14.3047	1093	775	579
chr4:55892379-55892400:-	23.0504	25.1472	24.392	1083	953	988
chr4:55892380-55892401:-	23.9435	24.7254	24.8359	1125	937	1006
chr4:55892407-55892428:+	23.7946	31.8953	22.5669	1118	1209	914
chr4:55892412-55892433:-	15.8418	10.2803	13.9101	744	389	563
chr4:55892413-55892434:-	60.3478	59.1249	51.0284	2837	2242	2068
chr4:55892414-55892435:-	20.3924	23.2756	27.5736	958	882	1117
chr4:55892436-55892457:-	18.7763	21.4568	18.2508	882	813	739
chr4:55892523-55892544:+	20.8389	22.0631	22.1476	979	836	897
chr4:55892540-55892561:-	12.4821	15.2359	14.4034	586	577	583
chr4:55892542-55892563:+	17.309	27.8886	12.7263	813	1057	515
chr4:55892575-55892596:+	40.2956	55.0655	32.5062	1894	2088	1317
chr4:55892613-55892634:+	25.2619	28.9166	24.244	1187	1096	982
chr4:55892617-55892638:-	20.3073	12.2046	17.141	954	462	694
chr4:55892625-55892646:+	22.0084	20.3761	25.9705	1034	772	1052
chr4:55892631-55892652:+	19.9033	22.9066	21.0625	935	868	853
chr4:55892635-55892656:+	23.4757	29.4965	37.9322	1103	1118	1537
chr4:55892638-55892659:+	25.6871	16.0794	21.9503	1207	609	889
chr4:55892649-55892670:-	15.778	25.6744	20.1006	741	973	814
chr4:55892651-55892672:+	7.1235	5.9573	16.0311	334	225	649
chr4:55892665-55892686:+	23.3481	17.1338	21.0131	1097	649	851
chr4:55892692-55892713:-	27.4095	31.7898	46.7616	1288	1205	1895
chr4:55892698-55892719:-	22.2636	23.302	26.3404	1046	883	1067
chr4:55892762-55892783:+	21.8383	40.7785	22.049	1026	1546	893
chr4:55892763-55892784:+	20.7326	47.4475	15.6365	974	1799	633
chr4:55892764-55892785:+	25.8147	32.0534	28.2395	1213	1215	1144
chr4:55892806-55892827:-	15.9481	19.2162	20.1499	749	728	816
chr4:55892825-55892846:-	29.2383	54.2747	19.6567	1374	2058	796
chr4:55892838-55892859:-	8.56947	2.55689	13.4168	402	96	543
chr4:55892853-55892874:+	24.1774	19.2953	16.4258	1136	731	665
chr4:55892854-55892875:+	7.95281	4.71839	8.16355	373	178	330
chr4:55892866-55892887:+	11.2062	10.2276	9.69268	526	387	392
chr4:55892877-55892898:-	20.2435	21.984	16.3518	951	833	662
chr4:55892891-55892912:+	23.4331	23.6447	17.9056	1101	896	725
chr4:55892902-55892923:-	24.7302	15.0778	19.6567	1162	571	796
chr4:55892909-55892930:-	17.4579	18.3727	17.437	820	696	706
chr4:55892927-55892948:+	11.27	12.6527	15.4392	529	479	625
chr4:55892931-55892952:+	18.9251	10.3067	12.4303	889	390	503
chr4:55892932-55892953:+	15.1188	10.3857	8.18822	710	393	331
chr4:55892933-55892954:+	4.48674	5.8255	2.24436	210	220	90
chr4:55892934-55892955:+	22.0935	18.2409	28.4368	1038	691	1152
chr4:55892960-55892981:-	28.9618	26.9924	23.5535	1361	1023	954
chr4:55893009-55893030:-	18.6062	12.969	15.8832	874	491	643
chr4:55893047-55893068:-	17.1815	11.282	11.7151	807	427	474
chr4:55893192-55893213:+	32.8532	38.248	37.3156	1544	1450	1512
chr4:55893408-55893429:-	14.2895	5.90458	10.7285	671	223	434
chr4:55893413-55893434:-	19.3291	10.4648	16.8944	908	396	684
chr4:55893430-55893451:+	2.78561	2.05606	1.57845	130	77	63
chr4:55893460-55893481:+	22.9441	12.4418	7.96625	1078	471	322
chr4:55893462-55893483:-	32.7043	18.2146	22.5423	1537	690	913
chr4:55893475-55893496:-	32.194	35.1639	28.6588	1513	1333	1161
chr4:55893476-55893497:-	27.6647	10.4385	19.9033	1300	395	806
chr4:55893505-55893526:-	18.4573	8.32967	15.4639	867	315	626
chr4:55893530-55893551:+	19.5843	18.5045	13.8608	920	701	561
chr4:55893567-55893588:-	29.7486	32.8442	25.0333	1398	1245	1014
chr4:55893601-55893622:-	21.4768	16.0004	20.6432	1009	606	836
chr4:55893607-55893628:+	46.7387	47.0257	38.0061	2197	1783	1540
chr4:55893615-55893636:-	29.6848	32.6333	34.208	1395	1237	1386
chr4:55893668-55893689:+	23.9009	36.3764	20.4212	1123	1379	827
chr4:55893684-55893705:+	28.6641	39.5659	33.0735	1347	1500	1340
chr4:55893708-55893729:-	26.1762	25.4108	21.9997	1230	963	891
chr4:55893709-55893730:-	24.4538	12.8372	20.9391	1149	486	848
chr4:55893714-55893735:+	27.7498	28.3631	21.9997	1304	1075	891
chr4:55893715-55893736:+	12.2482	20.8242	9.66801	575	789	391
chr4:55893720-55893741:-	32.598	59.4939	34.5533	1532	2256	1400
chr4:55893726-55893747:+	20.7751	30.7618	20.7418	976	1166	840
chr4:55893740-55893761:+	21.009	16.5275	19.0154	987	626	770
chr4:55893806-55893827:-	8.5482	14.7614	4.78468	401	559	193
chr4:55893814-55893835:+	29.8124	25.3317	21.0625	1401	960	853
chr4:55893815-55893836:-	32.8106	39.0915	21.4324	1542	1482	868
chr4:55893835-55893856:+	10.1643	6.95897	6.48645	477	263	262
chr4:55893836-55893857:+	16.1608	11.8882	15.1186	759	450	612
chr4:55893855-55893876:+	46.526	45.6287	36.3784	2187	1730	1474
chr4:55893856-55893877:+	43.6341	37.6417	38.2035	2051	1427	1548
chr4:55893863-55893884:-	27.8986	13.1799	31.0511	1311	499	1258
chr4:55893886-55893907:+	13.2901	10.4121	23.7261	624	394	961
chr4:55893887-55893908:+	11.9505	18.7154	13.8361	561	709	560
chr4:55893892-55893913:+	19.2866	15.7104	19.1634	906	595	776
chr4:55893896-55893917:-	27.4095	27.4932	32.9748	1288	1042	1336
chr4:55893897-55893918:-	23.8584	20.8769	25.6992	1121	791	1041
chr4:55893921-55893942:+	27.8136	29.4438	34.0847	1307	1116	1381
chr4:55893922-55893943:+	40.5721	32.3961	39.0667	1907	1228	1583
chr4:55893925-55893946:+	20.0521	14.7351	20.3226	942	558	823
chr4:55893955-55893976:-	22.6251	15.9476	21.827	1063	604	884
chr4:55893966-55893987:+	24.4751	20.1915	38.2281	1150	765	1549
chr4:55893966-55893987:-	33.1721	18.3727	33.1228	1559	696	1342
chr4:55893971-55893992:-	41.614	39.4078	34.2573	1956	1494	1388
chr4:55893976-55893997:+	23.0291	22.2212	17.5356	1082	842	710
chr4:55893979-55894000:+	43.3364	38.9597	38.2035	2037	1477	1548
chr4:55893985-55894006:+	20.4774	28.7057	14.2554	962	1088	577
chr4:55893993-55894014:+	21.6895	17.6347	25.4525	1019	668	1031
chr4:55894018-55894039:-	8.37809	7.88156	9.2734	393	298	375
chr4:55894019-55894040:+	19.9458	17.4765	23.0109	937	662	932
chr4:55894022-55894043:+	16.8838	23.4602	20.6678	793	889	837
chr4:55894035-55894056:-	20.9027	18.6627	28.4861	982	707	1154
chr4:55894891-55894912:+	37.1911	26.676	28.7821	1748	1011	1166
chr4:55894910-55894931:-	23.2843	23.1702	19.1141	1094	878	774
chr4:55894914-55894935:-	18.0533	11.2556	11.5424	848	426	467
chr4:55894922-55894943:-	4.21031	4.45479	1.89907	197	168	76
chr4:55894934-55894955:+	12.2907	18.6627	16.4258	577	707	665
chr4:55894935-55894956:+	15.0125	16.633	21.827	705	630	884
chr4:55894940-55894961:+	18.3297	29.0221	22.123	861	1100	896
chr4:55894945-55894966:+	30.9607	26.3597	26.1924	1455	999	1061
chr4:55894963-55894984:-	23.7946	28.8639	26.957	1118	1094	1092
chr4:55894976-55894997:+	10.7384	11.3347	18.7688	504	429	760
chr4:55894981-55895002:+	30.344	23.1175	42.1989	1426	876	1710
chr4:55894993-55895014:+	21.8171	41.6747	15.5379	1025	1580	629
chr4:55895053-55895074:+	1.61608	0.210878	1.30716	75	7	52
chr4:55895076-55895097:+	26.8779	19.8489	18.3248	1263	752	742
chr4:55895079-55895100:+	27.367	14.4188	18.3495	1286	546	743
chr4:55895080-55895101:+	27.9411	26.1488	25.6745	1313	991	1040
chr4:55895083-55895104:+	12.5459	15.7104	8.97744	589	595	363
chr4:55895087-55895108:-	54.3087	59.7048	57.7861	2553	2264	2342
chr4:55895115-55895136:-	12.3758	9.85854	12.233	581	373	495
chr4:55895170-55895191:+	15.3102	20.4024	9.96397	719	773	403
chr4:55895233-55895254:+	20.8389	27.3087	17.0177	979	1035	689
chr4:55895240-55895261:-	34.4905	42.9136	51.9902	1621	1627	2107
chr4:55895285-55895306:+	30.6204	36.0337	25.6252	1439	1366	1038
chr4:55895290-55895311:-	13.0987	31.1836	9.22408	615	1182	373
chr4:55895291-55895312:-	13.0775	9.51586	11.7891	614	360	477
chr4:55895295-55895316:-	4.80571	6.95897	11.4931	225	263	465
chr4:55895296-55895317:-	32.7681	30.1028	39.8066	1540	1141	1613
chr4:55895297-55895318:-	17.5855	28.9693	20.5199	826	1098	831
chr4:55895301-55895322:+	20.0096	14.4978	28.4615	940	549	1153
chr4:55895320-55895341:+	12.716	9.41042	20.3966	597	356	826
chr4:55895336-55895357:-	15.2677	11.7301	12.0357	717	444	487
chr4:55895337-55895358:-	24.3688	15.3941	29.226	1145	583	1184
chr4:55895338-55895359:-	14.5234	18.7154	14.6253	682	709	592
chr4:55895340-55895361:+	11.8229	10.1221	7.7936	555	383	315
chr4:55895344-55895365:-	16.905	7.06441	15.02	794	267	608
chr4:55895377-55895398:-	34.533	35.3484	41.0397	1623	1340	1663
chr4:55895378-55895399:-	12.8648	11.8355	7.96625	604	448	322
chr4:55895399-55895420:-	15.5229	20.1915	15.02	729	765	608
chr4:55895411-55895432:-	42.6772	41.4902	39.6339	2006	1573	1606
chr4:55895417-55895438:-	16.5861	22.1949	33.3694	779	841	1352
chr4:55895442-55895463:-	13.12	12.5999	15.3406	616	477	621
chr4:55895453-55895474:-	30.8756	31.9743	35.7371	1451	1212	1448
chr4:55895492-55895513:+	16.5223	34.7158	22.0243	776	1316	892
chr4:55895493-55895514:+	12.2907	15.2096	7.71961	577	576	312
chr4:55895555-55895576:+	15.0763	7.77612	10.8765	708	294	440
chr4:55895563-55895584:-	30.0888	14.3924	19.558	1414	545	792
chr4:55895593-55895614:-	14.1407	9.99034	14.1074	664	378	571
chr4:55895594-55895615:-	28.813	23.2229	25.3539	1354	880	1027
chr4:55895595-55895616:-	35.4049	23.4074	38.1541	1664	887	1546
chr4:55895600-55895621:+	10.8022	17.3711	12.4796	507	658	505
chr4:55895666-55895687:-	16.2246	14.366	16.4751	762	544	667
chr4:55895686-55895707:-	21.7745	13.1535	11.6657	1023	498	472
chr4:55895687-55895708:-	13.5453	6.72173	21.6544	636	254	877
chr4:55895699-55895720:+	22.1573	24.2509	22.049	1041	919	893
chr4:55895704-55895725:-	24.7515	20.7978	13.9841	1163	788	566
chr4:55895716-55895737:-	21.4768	24.7254	13.7621	1009	937	557
chr4:55895733-55895754:-	15.9907	27.3878	26.0691	751	1038	1056
chr4:55895777-55895798:+	37.2761	44.8642	28.4615	1752	1701	1153
chr4:55895785-55895806:+	25.1981	31.7107	13.1702	1184	1202	533
chr4:55895808-55895829:+	7.10224	11.1238	4.11877	333	421	166
chr4:55895835-55895856:+	12.2694	11.7564	12.7509	576	445	516
chr4:55895850-55895871:-	17.5004	2.53053	13.8854	822	95	562
chr4:55895863-55895884:-	23.7521	16.6857	19.8786	1116	632	805
chr4:55895868-55895889:-	24.5601	18.32	20.9391	1154	694	848
chr4:55895871-55895892:-	20.8602	10.4912	19.8293	980	397	803
chr4:55895872-55895893:-	14.1619	14.8932	16.5984	665	564	672
chr4:55895913-55895934:-	20.6688	22.4585	15.5625	971	851	630
chr4:55895922-55895943:+	37.0422	23.2756	22.8629	1741	882	926
chr4:55895934-55895955:+	32.1515	43.7835	29.226	1511	1660	1184
chr4:55895955-55895976:+	21.5619	17.9246	13.9101	1013	679	563
chr4:55895970-55895991:-	20.8176	21.5886	18.5221	978	818	750
chr4:55895977-55895998:+	25.7722	28.4421	36.551	1211	1078	1481
chr4:55895978-55895999:-	30.8118	20.3761	28.8067	1448	772	1167
chr4:55895980-55896001:+	27.3245	22.0631	26.2664	1284	836	1064
chr4:55895981-55896002:+	31.7262	25.4635	30.4838	1491	965	1235
chr4:55895981-55896002:-	43.868	42.3864	23.0109	2062	1607	932
chr4:55895985-55896006:-	10.4832	4.50751	9.5447	492	170	386
chr4:55895991-55896012:+	24.3688	33.0815	18.2262	1145	1254	738
chr4:55895995-55896016:-	25.2406	13.6807	23.8494	1186	518	966
chr4:55895996-55896017:-	18.6912	19.0844	13.7375	878	723	556
chr4:55895999-55896020:+	12.0781	9.67402	12.4056	567	366	502
chr4:55896006-55896027:-	48.1209	40.1459	36.8716	2262	1522	1494
chr4:55896032-55896053:-	13.9706	16.9757	12.8003	656	643	518
chr4:55896039-55896060:-	36.3405	29.9974	33.2708	1708	1137	1348
chr4:55896056-55896077:-	25.1981	8.96231	26.9817	1184	339	1093
chr4:55896058-55896079:+	7.16603	11.4928	9.742	336	435	394
chr4:55896110-55896131:+	14.5022	15.6577	22.5916	681	593	915
chr4:55896328-55896349:+	11.8654	13.1008	17.1657	557	496	695
chr4:55896333-55896354:+	17.224	15.8422	12.7016	809	600	514
chr4:55896337-55896358:+	22.0084	36.5082	27.7462	1034	1384	1124
chr4:55896429-55896450:-	29.3233	21.4041	18.8428	1378	811	763
chr4:55896430-55896451:+	20.7751	22.4321	19.8046	976	850	802
chr4:55896432-55896453:-	16.1395	13.5753	16.919	758	514	685
chr4:55896436-55896457:-	6.44305	6.22089	6.1165	302	235	247
chr4:55896437-55896458:-	31.5135	30.0501	32.9995	1481	1139	1337
chr4:55896438-55896459:-	13.0775	14.8669	7.62096	614	563	308
chr4:55896563-55896584:+	20.0947	18.1355	26.4391	944	687	1071
chr4:55896571-55896592:-	23.7096	20.5342	20.5199	1114	778	831
chr4:55896588-55896609:-	30.6204	24.2246	21.8024	1439	918	883
chr4:55896599-55896620:-	27.1756	26.1488	22.8382	1277	991	925
chr4:55896603-55896624:-	14.2683	14.1288	17.2643	670	535	699
chr4:55896635-55896656:-	3.59365	2.63597	2.6883	168	99	108
chr4:55896693-55896714:-	24.0285	25.4635	11.9617	1129	965	484
chr4:55896694-55896715:-	22.859	25.3581	24.762	1074	961	1003
chr4:55896706-55896727:-	23.2205	23.6974	25.8471	1091	898	1047
chr4:55896709-55896730:+	16.9263	16.3957	11.6657	795	621	472
chr4:55896722-55896743:-	38.3606	25.4371	28.3381	1803	964	1148
chr4:55896750-55896771:+	22.0722	11.9673	9.64335	1037	453	390
chr4:55896780-55896801:-	13.1625	33.4505	18.9414	618	1268	767
chr4:55896789-55896810:+	12.9712	14.7351	6.21515	609	558	251
chr4:55896828-55896849:+	18.9889	16.2639	14.724	892	616	596
chr4:55896836-55896857:+	4.42295	2.13514	3.52685	207	80	142
chr4:55896854-55896875:-	14.5447	14.5506	5.30261	683	551	214
chr4:55896864-55896885:+	25.8147	27.0451	24.9346	1213	1025	1010
chr4:55896871-55896892:-	37.2549	42.9136	32.5802	1751	1627	1320
chr4:55896879-55896900:+	15.7142	7.09077	21.6544	738	268	877
chr4:55896932-55896953:+	16.2033	15.7895	18.6948	761	598	757
chr4:55896947-55896968:+	15.7355	17.661	20.7665	739	669	841
chr4:55896948-55896969:+	14.8849	8.85687	10.9998	699	335	445
chr4:55896958-55896979:+	27.3245	46.5776	17.2643	1284	1766	699
chr4:55897024-55897045:+	21.2855	13.2326	16.7464	1000	501	678
chr4:55897056-55897077:-	16.8838	15.3941	10.7039	793	583	433
chr4:55897070-55897091:+	27.5584	29.312	31.495	1295	1111	1276
chr4:55897071-55897092:+	13.3752	13.5489	10.0873	628	513	408
chr4:55897077-55897098:-	22.2211	15.7631	28.9301	1044	597	1172
chr4:55897080-55897101:+	27.5371	30.0501	13.6388	1294	1139	552
chr4:55897081-55897102:+	11.4401	18.4518	9.69268	537	699	392
chr4:55897343-55897364:+	18.5849	18.6363	17.1163	873	706	693
chr4:55897360-55897381:+	15.7568	12.1782	10.9752	740	461	444
chr4:55897361-55897382:+	21.0515	21.8259	19.0154	989	827	770
chr4:55897401-55897422:-	18.4998	9.27862	15.9078	869	351	644
chr4:55897436-55897457:+	6.78328	7.48616	6.51111	318	283	263
chr4:55897516-55897537:-	19.3079	28.4685	23.9727	907	1079	971
chr4:55897528-55897549:-	20.1372	16.0267	17.4616	946	607	707
chr4:55897529-55897550:-	26.4526	24.6463	26.0444	1243	934	1055
chr4:55897580-55897601:+	16.5435	12.2836	15.0693	777	465	610
chr4:55897613-55897634:+	10.462	26.3334	13.3922	491	998	542
chr4:55897639-55897660:+	31.2796	33.9777	29.3247	1470	1288	1188
chr4:55897643-55897664:+	14.5872	10.6493	36.403	685	403	1475
chr4:55897904-55897925:-	29.3658	37.7998	29.8179	1380	1433	1208
chr4:55897953-55897974:+	19.8395	20.0597	18.5468	932	760	751
chr4:55897958-55897979:+	24.6877	32.9233	29.9412	1160	1248	1213
chr4:55898008-55898029:+	35.2135	43.9417	39.1653	1655	1666	1587
chr4:55898009-55898030:+	7.82522	11.9146	8.65682	367	451	350
chr4:55898021-55898042:-	38.5945	53.0358	38.0801	1814	2011	1543
chr4:55898130-55898151:+	22.1785	30.9463	22.8629	1042	1173	926
chr4:55898131-55898152:-	7.1873	1.84518	9.79133	337	69	396
chr4:55898132-55898153:-	8.16545	13.1799	10.9752	383	499	444
chr4:55898133-55898154:+	11.0786	16.4748	25.2799	520	624	1024
chr4:55898340-55898361:+	30.1314	34.6894	35.8111	1416	1315	1451
chr4:55898352-55898373:-	4.59306	7.56524	6.90572	215	286	279
chr4:55898359-55898380:+	6.37926	4.42843	15.6119	299	167	632
chr4:55898367-55898388:+	33.4486	23.2756	28.8561	1572	882	1169
chr4:55898496-55898517:-	12.1206	14.2606	15.7845	569	540	639
chr4:55898507-55898528:-	4.12525	2.45145	2.26902	193	92	91
chr4:55898531-55898552:-	10.2919	11.4665	21.9503	483	434	889
chr4:55898532-55898553:-	55.8398	51.8232	64.7658	2625	1965	2625
chr4:55898533-55898554:-	19.3717	12.5736	16.1545	910	476	654
chr4:55898626-55898647:-	29.7911	29.0484	26.5377	1400	1101	1075
chr4:55898642-55898663:-	23.6245	29.681	13.8854	1110	1125	562
chr4:55898643-55898664:+	8.10166	9.51586	7.99091	380	360	323
chr4:55898644-55898665:+	21.0941	11.9146	11.6657	991	451	472
chr4:55898647-55898668:-	20.1797	14.4715	8.60749	948	548	348
chr4:55898648-55898669:-	19.159	20.0597	22.8136	900	760	924
chr4:55898710-55898731:-	9.78153	9.14682	12.233	459	346	495
chr4:55898715-55898736:+	24.0285	20.6133	22.345	1129	781	905
chr4:55898815-55898836:-	16.8625	19.1108	14.5267	792	724	588
chr4:55898829-55898850:-	12.397	22.4321	17.3136	582	850	701
chr4:55898891-55898912:+	15.778	4.27028	17.215	741	161	697
chr4:55898892-55898913:+	7.59131	13.628	9.71734	356	516	393
chr4:55898971-55898992:-	24.5176	27.2032	27.6969	1152	1031	1122
chr4:55898972-55898993:-	38.5945	24.8836	30.8045	1814	943	1248
chr4:55899022-55899043:+	11.7804	10.7548	7.49764	553	407	303
chr4:55899023-55899044:+	6.54937	10.3594	13.1702	307	392	533
chr4:55899033-55899054:+	27.0693	34.5049	31.5937	1272	1308	1280
chr4:55899035-55899056:-	37.9566	37.6417	40.9657	1784	1427	1660
chr4:55899061-55899082:-	11.7804	17.6083	10.2353	553	667	414
chr4:55899070-55899091:+	38.8071	32.4752	56.6023	1824	1231	2294
chr4:55899084-55899105:-	18.4998	13.628	13.8854	869	516	562
chr4:55899121-55899142:+	16.0332	15.5522	26.1184	753	589	1058
chr4:55899179-55899200:-	13.9706	8.46147	14.576	656	320	590
chr4:55899196-55899217:-	9.63268	7.16984	19.6073	452	271	794
chr4:55899197-55899218:-	31.5348	29.6283	45.0599	1482	1123	1826
chr4:55899198-55899219:-	40.6146	45.4178	28.9547	1909	1722	1173
chr4:55899199-55899220:+	15.0976	12.02	12.2083	709	455	494
chr4:55899200-55899221:+	19.3291	22.1158	20.9885	908	838	850
chr4:55899215-55899236:+	14.6085	10.5439	19.0401	686	399	771
chr4:55899223-55899244:-	23.6032	21.5359	31.3224	1109	816	1269
chr4:55899347-55899368:+	21.328	11.5456	24.5646	1002	437	995
chr4:55899373-55899394:+	3.31721	3.47948	1.08519	155	131	43
chr4:55899382-55899403:+	22.3061	22.3003	17.9302	1048	845	726
chr4:55899397-55899418:-	34.6606	25.7007	35.2932	1629	974	1430
chr4:55899401-55899422:-	19.6906	28.4949	17.1163	925	1080	693
chr4:55899409-55899430:-	28.2388	8.75143	16.8697	1327	331	683
chr4:55899440-55899461:-	21.1153	19.6116	33.9367	992	743	1375
chr4:55899471-55899492:+	17.0964	8.35603	18.5468	803	316	751
chr4:55899480-55899501:-	32.6831	26.7815	32.7035	1536	1015	1325
chr4:55899483-55899504:+	26.9843	29.2066	22.8629	1268	1107	926
chr4:55899505-55899526:+	21.328	21.4041	13.0716	1002	811	529
chr4:55899543-55899564:-	4.35916	0.553554	1.80042	204	20	72
chr4:55899567-55899588:-	13.843	8.64599	11.5918	650	327	469
chr4:55899618-55899639:+	8.52694	14.5242	8.23754	400	550	333
chr4:55899665-55899686:+	24.1561	24.33	21.0378	1135	922	852
chr4:55899700-55899721:+	37.8503	51.586	42.8402	1779	1956	1736
chr4:55899701-55899722:+	28.813	25.1208	42.5689	1354	952	1725
chr4:55899707-55899728:-	15.3527	19.9016	14.1321	721	754	572
chr4:55899715-55899736:-	16.4797	21.1669	15.1926	774	802	615
chr4:55899716-55899737:+	7.29362	7.328	6.56044	342	277	265
chr4:55899716-55899737:-	28.3026	29.8128	25.8718	1330	1130	1048
chr4:55899717-55899738:-	30.1314	29.8919	28.5848	1416	1133	1158
chr4:55899718-55899739:-	17.7131	16.3167	19.2127	832	618	778
chr4:55899811-55899832:-	18.755	16.3957	17.8809	881	621	724
chr4:55899833-55899854:-	27.4095	29.5229	32.8269	1288	1119	1330
chr4:55899840-55899861:+	11.2913	10.8075	26.6364	530	409	1079
chr4:55899867-55899888:-	14.247	14.7087	19.3114	669	557	782
chr4:55899912-55899933:-	25.4958	32.2643	24.096	1198	1223	976
chr4:55899924-55899945:-	19.3929	15.605	14.2307	911	591	576
chr4:55899953-55899974:-	17.8194	12.0464	12.307	837	456	498
chr4:55899967-55899988:+	32.3641	29.971	30.6811	1521	1136	1243
chr4:55899975-55899996:+	22.0722	23.2756	19.8786	1037	882	805
chr4:55899976-55899997:+	17.9682	28.4158	14.1567	844	1077	573
chr4:55899977-55899998:+	7.99533	17.3974	6.46179	375	659	261
chr4:55900026-55900047:-	12.9499	15.6313	20.2486	608	592	820
chr4:55900229-55900250:-	12.3758	7.35436	5.96852	581	278	241
chr4:55900230-55900251:-	15.374	13.997	13.7621	722	530	557
chr4:55900243-55900264:+	19.8182	25.1472	12.0357	931	953	487
chr4:55900244-55900265:+	16.7349	27.2823	6.63443	786	1034	268
chr4:55900261-55900282:+	23.8797	20.6133	21.9503	1122	781	889
chr4:55900273-55900294:-	39.5514	41.7538	22.3203	1859	1583	904
chr4:55900289-55900310:-	29.1957	34.9266	47.9455	1372	1324	1943
chr4:55900301-55900322:-	16.8412	13.2062	13.6635	791	500	553
chr4:55900302-55900323:-	7.27235	16.8439	4.43939	341	638	179
chr4:55900324-55900345:+	50.0984	29.4702	37.8828	2355	1117	1535
chr4:55900324-55900345:-	28.3239	15.7895	18.3495	1331	598	743
chr4:55900381-55900402:-	33.5549	26.1225	29.4726	1577	990	1194
chr4:55900451-55900472:-	1.65861	1.7661	4.34074	77	66	175
chr4:55900452-55900473:-	8.612	14.4451	10.3339	404	547	418
chr4:55900474-55900495:+	19.0314	21.0351	18.4235	894	797	746
chr4:55900475-55900496:+	18.0958	7.328	15.5872	850	277	631
chr4:55900529-55900550:-	14.1619	19.2426	13.9348	665	729	564
chr4:55900583-55900604:+	16.5861	18.5836	11.6411	779	704	471
chr4:55900966-55900987:-	9.61141	5.14015	6.09184	451	194	246
chr4:55900984-55901005:+	32.2578	16.9493	27.105	1516	642	1098
chr4:55900996-55901017:-	16.1395	12.5999	12.8742	758	477	521
chr4:55901003-55901024:+	10.6534	7.61796	8.48418	500	288	343
chr4:55901140-55901161:-	10.9085	7.987	14.65	512	302	593
chr4:55901154-55901175:-	7.44247	3.63764	10.3833	349	137	420
chr4:55901156-55901177:+	7.69764	4.37571	9.52003	361	165	385
chr4:55901200-55901221:-	28.9618	17.1075	15.5379	1361	648	629
chr4:55901203-55901224:-	10.1005	3.71672	13.1455	474	140	532
chr4:55901208-55901229:+	23.2205	9.46314	25.7732	1091	358	1044
chr4:55901214-55901235:+	22.1785	17.0811	28.0915	1042	647	1138
chr4:55901283-55901304:-	16.182	8.90959	23.9481	760	337	970
chr4:55901291-55901312:-	16.8838	17.4238	18.6455	793	660	755
chr4:55901382-55901403:+	21.1579	5.74642	7.52231	994	217	304
chr4:55901383-55901404:+	8.16545	6.22089	12.7509	383	235	516
chr4:55901388-55901409:+	35.5962	20.7451	54.9992	1673	786	2229
chr4:55901389-55901410:+	34.5968	36.4291	40.1519	1626	1381	1627
chr4:55901390-55901411:+	10.6534	9.56858	6.28914	500	362	254
chr4:55901457-55901478:-	14.7573	16.5539	11.7891	693	627	477
chr4:55901472-55901493:+	9.24992	9.72674	13.6141	434	368	551
chr4:55901489-55901510:-	10.143	2.18786	10.1859	476	82	412
chr4:55901570-55901591:+	17.8832	13.1008	20.8405	840	496	844
chr4:55901571-55901592:+	34.3842	38.7224	28.8561	1616	1468	1169
chr4:55901572-55901593:+	11.6315	15.6577	8.50884	546	593	344
chr4:55901576-55901597:-	24.7515	33.635	26.1184	1163	1275	1058
chr4:55901578-55901599:+	21.1791	32.4752	18.8181	995	1231	762
chr4:55901578-55901599:-	18.9039	17.8983	14.9706	888	678	606
chr4:55901579-55901600:+	10.6321	13.3644	9.59402	499	506	388
chr4:55901609-55901630:+	15.6717	21.6677	9.56936	736	821	387
chr4:55901636-55901657:-	7.74016	9.06774	4.09411	363	343	165
chr4:55901648-55901669:-	17.2027	8.51419	7.57163	808	322	306
chr4:55901668-55901689:+	22.6464	18.32	27.5982	1064	694	1118
chr4:55901705-55901726:+	12.3758	8.93595	9.22408	581	338	373
chr4:55901768-55901789:+	31.4923	42.94	27.6969	1480	1628	1122
chr4:55901785-55901806:-	31.1308	57.7014	23.4548	1463	2188	950
chr4:55901845-55901866:+	14.4384	16.8966	30.6811	678	640	1243
chr4:55901863-55901884:-	16.4372	13.7071	9.17475	772	519	371
chr4:55901865-55901886:+	7.29362	8.14515	7.99091	342	308	323
chr4:55901866-55901887:+	30.5141	14.3924	31.717	1434	545	1285
chr4:55901959-55901980:+	18.5636	17.951	17.9795	872	680	728
chr4:55901960-55901981:+	18.2659	45.945	9.742	858	1742	394
chr4:55901961-55901982:+	33.7463	25.7534	25.3539	1586	976	1027
chr4:55901962-55901983:+	33.7888	26.307	25.0579	1588	997	1015
chr4:55901962-55901983:-	29.9187	30.8409	26.2664	1406	1169	1064
chr4:55901968-55901989:+	15.9056	14.5769	14.8473	747	552	601
chr4:55901968-55901989:-	57.3708	51.3224	44.3939	2697	1946	1799
chr4:55901992-55902013:+	16.9263	16.2112	17.1657	795	614	695
chr4:55902010-55902031:+	14.3108	14.6033	6.73308	672	553	272
chr4:55902059-55902080:+	7.33614	4.56023	9.91465	344	172	401
chr4:55902085-55902106:+	16.9901	10.7284	10.2106	798	406	413
chr4:55902086-55902107:+	5.6988	8.96231	6.04251	267	339	244
chr4:55902126-55902147:-	10.3769	5.32466	7.54697	487	201	305
chr4:55902137-55902158:+	13.7792	22.1422	8.68148	647	839	351
chr4:55902231-55902252:+	25.5383	21.8259	17.9302	1200	827	726
chr4:55902288-55902309:+	12.5671	18.689	10.1859	590	708	412
chr4:55902335-55902356:+	12.9924	9.83218	12.011	610	372	486
chr4:55902336-55902357:-	26.8567	12.0464	19.9773	1262	456	809
chr4:55902352-55902373:+	23.1567	28.8639	20.4705	1088	1094	829
chr4:55902358-55902379:+	15.4165	23.4865	5.25328	724	890	212
chr4:55902359-55902380:+	8.86717	9.27862	18.1275	416	351	734
chr4:55902366-55902387:+	20.286	33.3714	36.8963	953	1265	1495
chr4:55902367-55902388:+	23.3906	23.2493	13.0962	1099	881	530
chr4:55902370-55902391:+	13.843	9.67402	5.99318	650	366	242
chr4:55902373-55902394:+	24.5601	26.4652	15.6612	1154	1003	634
chr4:55902406-55902427:-	19.0952	20.4815	15.9325	897	776	645
chr4:55902427-55902448:+	19.7757	34.4522	29.522	929	1306	1196
chr4:55902437-55902458:+	17.2665	7.8552	9.22408	811	297	373
chr4:55902442-55902463:+	24.709	14.7351	20.1746	1161	558	817
chr4:55902455-55902476:+	17.9257	26.6233	17.437	842	1009	706
chr4:55902455-55902476:-	8.8459	7.77612	12.0357	415	294	487
chr4:55902487-55902508:-	28.175	24.62	16.5244	1324	933	669
chr4:55902517-55902538:+	10.0154	13.3117	11.0492	470	504	447
chr4:55902558-55902579:-	22.1573	10.0694	27.8942	1041	381	1130
chr4:55902575-55902596:-	12.0143	14.1288	7.71961	564	535	312
chr4:55902612-55902633:+	24.6452	22.9066	21.1611	1158	868	857
chr4:55902615-55902636:+	10.3344	12.0728	6.70842	485	457	271
chr4:55902644-55902665:-	26.559	25.4899	24.2934	1248	966	984
chr4:55902657-55902678:+	21.413	15.8949	17.5849	1006	602	712
chr4:55902659-55902680:-	16.1608	11.2029	13.7128	759	424	555
chr4:55902665-55902686:+	28.5365	30.2082	27.8942	1341	1145	1130
chr4:55902728-55902749:+	11.3338	20.2706	13.4662	532	768	545
chr4:55902733-55902754:+	12.6097	10.9393	17.3876	592	414	704
chr4:55902755-55902776:+	15.0338	12.1518	21.2598	706	460	861
chr4:55902759-55902780:+	18.5849	27.2823	19.6073	873	1034	794
chr4:55902807-55902828:+	21.9659	15.7104	21.2844	1032	595	862
chr4:55902808-55902829:+	43.2088	29.312	32.3583	2031	1111	1311
chr4:55902820-55902841:+	9.9729	16.0267	11.5918	468	607	469
chr4:55902845-55902866:-	35.7238	19.7962	17.3136	1679	750	701
chr4:55902846-55902867:+	20.6263	19.5853	28.2641	969	742	1145
chr4:55902847-55902868:+	27.1756	28.7585	19.3854	1277	1090	785
chr4:55902891-55902912:-	11.5677	8.90959	7.74428	543	337	313
chr4:55902894-55902915:+	9.69647	5.72006	14.3294	455	216	580
chr4:55902900-55902921:-	13.4815	6.11546	10.8519	633	231	439
chr4:55903083-55903104:-	7.1873	4.13848	10.112	337	156	409
chr4:55903197-55903218:+	23.8797	13.6543	22.8136	1122	517	924
chr4:55903209-55903230:+	26.1975	29.602	25.1566	1231	1122	1019
chr4:55903231-55903252:+	7.91028	11.2029	20.8652	371	424	845
chr4:55903232-55903253:+	10.8447	8.17151	14.6007	509	309	591
chr4:55903233-55903254:-	27.4521	31.3681	39.3133	1290	1189	1593
chr4:55903238-55903259:+	19.8608	15.2886	29.226	933	579	1184
chr4:55903263-55903284:+	30.8118	26.3334	24.096	1448	998	976
chr4:55903263-55903284:-	30.5141	50.8743	25.5019	1434	1929	1033
chr4:55903276-55903297:-	30.9819	23.4338	30.3359	1456	888	1229
chr4:55903286-55903307:-	7.1235	5.35102	2.88561	334	202	116
chr4:55903293-55903314:+	17.2878	12.679	17.4616	812	480	707
chr4:55903303-55903324:-	13.9706	19.928	15.5379	656	755	629
chr4:55903316-55903337:-	21.0941	24.2246	19.706	991	918	798
chr4:55903317-55903338:-	34.533	40.304	34.8246	1623	1528	1411
chr4:55903334-55903355:+	9.12234	6.61629	11.0738	428	250	448
chr4:55903348-55903369:+	35.6813	40.6994	38.6721	1677	1543	1567
chr4:55903364-55903385:-	23.7946	20.1125	30.6072	1118	762	1240
chr4:55903393-55903414:-	34.2779	42.3864	26.2418	1611	1607	1063
chr4:55903399-55903420:+	20.9878	13.1008	27.4996	986	496	1114
chr4:55903407-55903428:+	23.6032	21.6677	21.827	1109	821	884
chr4:55903408-55903429:+	34.6819	33.1869	14.6747	1630	1258	594
chr4:55903409-55903430:+	35.8727	35.8492	33.0488	1686	1359	1339
chr4:55903413-55903434:+	11.5252	14.3133	15.7599	541	542	638
chr4:55903416-55903437:+	28.8768	28.0995	26.2911	1357	1065	1065
chr4:55903484-55903505:+	35.7876	28.3894	21.9257	1682	1076	888
chr4:55903485-55903506:+	37.3824	36.0865	33.6161	1757	1368	1362
chr4:55903497-55903518:+	16.8412	21.5886	25.5512	791	818	1035
chr4:55903508-55903529:+	8.46315	18.8472	13.5648	397	714	549
chr4:55903512-55903533:+	12.8436	29.312	17.1903	603	1111	696
chr4:55903520-55903541:+	16.3947	15.4204	21.4571	770	584	869
chr4:55903536-55903557:+	28.6429	21.2196	29.4973	1346	804	1195
chr4:55903587-55903608:+	63.346	58.1759	80.1804	2978	2206	3250
chr4:55903588-55903609:+	26.4526	27.4932	36.847	1243	1042	1493
chr4:55903591-55903612:-	22.1148	13.1799	15.6612	1039	499	634
chr4:55903592-55903613:-	24.9642	24.5673	20.2486	1173	931	820
chr4:55903618-55903639:+	38.9347	39.7768	38.7707	1830	1508	1571
chr4:55903626-55903647:-	25.9423	40.2513	38.0555	1219	1526	1542
chr4:55903627-55903648:-	13.12	7.90792	7.30034	616	299	295
chr4:55903630-55903651:-	22.4975	16.8439	19.336	1057	638	783
chr4:55903631-55903652:-	6.86833	17.3974	2.44167	322	659	98
chr4:55903636-55903657:-	24.5176	23.2493	23.3808	1152	881	947
chr4:55903732-55903753:-	5.67754	6.69537	6.23982	266	253	252
chr4:55903745-55903766:+	16.501	13.9443	8.90345	775	528	360
chr4:55903786-55903807:-	26.1124	19.928	21.2351	1227	755	860
chr4:55903789-55903810:-	8.33556	5.87822	7.22635	391	222	292
chr4:55903805-55903826:+	23.9647	23.1438	19.3114	1126	877	782
chr4:55903806-55903827:+	43.464	33.5559	43.8514	2043	1272	1777
chr4:55903833-55903854:+	15.1614	32.3434	19.6073	712	1226	794
chr4:55903845-55903866:+	21.5831	16.4748	12.7016	1014	624	514
chr4:55903847-55903868:-	24.8153	27.6513	29.2014	1166	1048	1183
chr4:55903850-55903871:-	25.4532	43.7044	29.7193	1196	1657	1204
chr4:55903891-55903912:+	11.8654	10.0167	14.7487	557	379	597
chr4:55903979-55904000:+	29.3658	21.6677	24.1947	1380	821	980
chr4:55903980-55904001:-	28.3026	37.1409	16.4751	1330	1408	667
chr4:55904088-55904109:+	14.9913	18.32	9.81599	704	694	397
chr4:55904105-55904126:+	13.3326	9.59494	7.5963	626	363	307
chr4:55904118-55904139:+	23.1992	8.38239	9.47071	1090	317	383
chr4:55904156-55904177:+	10.2493	5.64098	6.93039	481	213	280
chr4:55904172-55904193:+	31.9601	40.2513	17.2643	1502	1526	699
chr4:55904185-55904206:+	15.9481	14.8669	9.88998	749	563	400
chr4:55904186-55904207:+	22.5613	33.2133	22.4683	1060	1259	910
chr4:55904193-55904214:+	11.27	11.5983	5.79588	529	439	234
chr4:55904232-55904253:-	13.1413	14.8932	15.2666	617	564	618
chr4:55904248-55904269:-	12.3332	7.7234	14.65	579	292	593
chr4:55904249-55904270:-	25.7084	36.9827	21.679	1208	1402	878
chr4:55904250-55904271:+	24.305	24.7254	22.271	1142	937	902
chr4:55904267-55904288:-	21.2642	19.0844	16.6971	999	723	676
chr4:55904329-55904350:+	8.88843	8.72507	4.88333	417	330	197
chr4:55904356-55904377:-	18.2234	24.0928	23.8987	856	913	968
chr4:55904376-55904397:+	17.2878	33.9777	21.9257	812	1288	888
chr4:55904378-55904399:-	19.3717	17.5029	26.2418	910	663	1063
chr4:55904400-55904421:+	11.1212	5.77278	12.9236	522	218	523
chr4:55904406-55904427:+	22.7314	26.1752	24.7373	1068	992	1002
chr4:55904417-55904438:+	8.33556	15.8422	7.30034	391	600	295
chr4:55904418-55904439:-	19.7757	19.4798	14.5267	929	738	588
chr4:55904432-55904453:+	15.778	17.4501	13.9348	741	661	564
chr4:55904441-55904462:+	17.6493	25.279	22.123	829	958	896
chr4:55904473-55904494:-	23.3481	13.7071	8.48418	1097	519	343
chr4:55904488-55904509:-	32.2365	38.3798	26.661	1515	1455	1080
chr4:55904489-55904510:-	29.0469	23.0911	24.0221	1365	875	973
chr4:55904554-55904575:-	25.4532	14.2343	35.0712	1196	539	1421
chr4:55904562-55904583:-	23.0929	14.4451	10.9998	1085	547	445
chr4:55904582-55904603:-	8.29303	16.5275	8.21288	389	626	332
chr4:55904583-55904604:-	13.3752	11.3083	5.1053	628	428	206
chr4:55904603-55904624:+	4.82697	10.9393	3.35421	226	414	135
chr4:55904632-55904653:-	22.2423	14.6824	18.6455	1045	556	755
chr4:55904662-55904683:-	11.7378	13.5489	13.1949	551	513	534
chr4:55904666-55904687:-	30.025	35.7438	38.7954	1411	1355	1572
chr4:55904673-55904694:+	33.9164	35.7174	30.4345	1594	1354	1233
chr4:55904687-55904708:-	27.0906	35.981	32.9502	1273	1364	1335
chr4:55904688-55904709:-	30.2802	32.4225	41.7056	1423	1229	1690
chr4:55904724-55904745:-	23.667	10.4121	23.8987	1112	394	968
chr4:55904735-55904756:+	15.8206	21.1669	18.1275	743	802	734
chr4:55904739-55904760:+	21.1579	17.4501	17.9795	994	661	728
chr4:55904740-55904761:+	32.6193	27.1769	22.9122	1533	1030	928
chr4:55904770-55904791:-	32.4491	44.7852	31.2731	1525	1698	1267
chr4:55904779-55904800:+	17.7981	15.8686	13.5895	836	601	550
chr4:55904779-55904800:-	36.0215	44.8379	38.3514	1693	1700	1554
chr4:55904803-55904824:+	18.7125	43.6781	29.0534	879	1656	1177
chr4:55904806-55904827:-	37.1698	22.8012	26.3404	1747	864	1067
chr4:55904902-55904923:+	10.9723	5.53554	9.34739	515	209	378
chr4:55904910-55904931:+	29.9187	35.7438	23.0355	1406	1355	933
chr4:55904911-55904932:+	20.4136	36.0074	25.6498	959	1365	1039
chr4:55904949-55904970:+	19.6268	14.2606	15.4886	922	540	627
chr4:55905016-55905037:+	11.5252	9.06774	14.2307	541	343	576
chr4:55905116-55905137:-	14.4171	13.6016	12.8989	677	515	522
chr4:55905136-55905157:+	20.9027	26.7024	16.3518	982	1012	662
chr4:55905137-55905158:+	18.9889	8.93595	19.9526	892	338	808
chr4:55905260-55905281:-	10.2706	9.17318	10.4819	482	347	424
chr4:55905261-55905282:-	17.2027	15.6313	21.5804	808	592	874
chr4:55905268-55905289:-	25.2406	27.4405	12.9482	1186	1040	524
chr4:55905269-55905290:+	18.0958	20.1652	16.6724	850	764	675
chr4:55905272-55905293:+	28.9193	17.4765	32.3583	1359	662	1311
chr4:55905343-55905364:-	25.1555	32.8179	21.0378	1182	1244	852
chr4:55905344-55905365:-	51.672	55.3554	49.4253	2429	2099	2003
chr4:55905345-55905366:-	23.9009	29.0748	31.2731	1123	1102	1267
chr4:55905349-55905370:-	26.8992	34.5312	14.8473	1264	1309	601
chr4:55905350-55905371:-	16.9263	5.93094	12.4796	795	224	505
chr4:55905448-55905469:+	10.462	17.1865	15.3159	491	651	620
chr4:55905499-55905520:-	6.74075	15.7631	2.86094	316	597	115
chr4:55905511-55905532:-	8.93096	12.8108	4.29141	419	485	173
chr4:55905512-55905533:-	22.3061	8.90959	13.8114	1048	337	559
chr4:55905530-55905551:+	25.8573	29.5493	25.4279	1215	1120	1030
chr4:55905539-55905560:+	55.4783	61.5763	42.7908	2608	2335	1734
chr4:55905616-55905637:-	16.7774	25.4899	17.5109	788	966	709
chr4:55905617-55905638:-	17.6493	11.4401	23.3315	829	433	945
chr4:55905623-55905644:-	34.9583	32.0007	27.1296	1643	1213	1099
chr4:55905631-55905652:+	20.0096	16.9493	18.8181	940	642	762
chr4:55905666-55905687:+	49.1203	54.222	47.7975	2309	2056	1937
chr4:55905667-55905688:+	26.3889	17.8455	25.7978	1240	676	1045
chr4:55905670-55905691:+	12.4395	7.328	14.6993	584	277	595
chr4:55905671-55905692:+	24.39	39.6187	20.8405	1146	1502	844
chr4:55905677-55905698:-	37.7439	34.4785	44.5913	1774	1307	1807
chr4:55905781-55905802:-	16.0332	13.9443	26.1924	753	528	1061
chr4:55905784-55905805:+	30.663	12.31	36.0577	1441	466	1461
chr4:55905784-55905805:-	22.3061	15.2359	29.1274	1048	577	1180
chr4:55905810-55905831:-	6.93212	6.53721	7.91692	325	247	320
chr4:55905811-55905832:-	13.3114	3.58492	4.71069	625	135	190
chr4:55905822-55905843:+	31.0457	32.3697	16.5737	1459	1227	671
chr4:55905909-55905930:-	15.8843	19.0844	9.84066	746	723	398
chr4:55905920-55905941:+	9.4413	13.2062	13.1949	443	500	534
chr4:55905995-55906016:+	17.1815	21.325	10.038	807	808	406
chr4:55906262-55906283:-	29.1745	39.5396	30.1386	1371	1499	1221
chr4:55906304-55906325:-	20.286	18.0301	11.6657	953	683	472
chr4:55906311-55906332:+	39.2962	45.4178	44.5419	1847	1722	1805
chr4:55906392-55906413:+	60.7305	82.6905	50.6831	2855	3136	2054
chr4:55906399-55906420:+	28.3026	36.8509	20.9145	1330	1397	847
chr4:55906399-55906420:-	29.6423	36.3501	42.4455	1393	1378	1720
chr4:55906403-55906424:+	15.8843	13.1008	11.4438	746	496	463
chr4:55906407-55906428:-	17.6918	27.0451	19.2127	831	1025	778
chr4:55906408-55906429:-	44.4847	50.5316	51.053	2091	1916	2069
chr4:55906409-55906430:-	38.0629	44.6007	33.7641	1789	1691	1368
chr4:55906431-55906452:-	6.8896	6.72173	7.34966	323	254	297
chr4:55906489-55906510:-	16.7987	21.6413	14.724	789	820	596
chr4:55906510-55906531:-	11.589	4.45479	9.81599	544	168	397
chr4:55906513-55906534:+	12.3758	27.1242	16.0805	581	1028	651
chr4:55906523-55906544:-	23.1354	22.8275	24.5646	1087	865	995
chr4:55906529-55906550:+	26.4101	23.5129	23.7261	1241	891	961
chr4:55906534-55906555:+	25.836	31.0781	23.2082	1214	1178	940
chr4:55906543-55906564:-	15.9694	25.2526	18.8921	750	957	765
chr4:55906544-55906565:-	23.0078	17.2656	35.5152	1081	654	1439
chr4:55906545-55906566:+	12.6097	13.338	9.76667	592	505	395
chr4:55906546-55906567:+	37.7652	36.6664	37.4142	1775	1390	1516
chr4:55906547-55906568:+	38.4882	38.4061	36.551	1809	1456	1481
chr4:55906562-55906583:+	27.4521	13.0481	32.2596	1290	494	1307
chr4:55906571-55906592:+	7.78269	1.8979	6.26448	365	71	253
chr4:55906605-55906626:+	12.4183	17.8455	15.5379	583	676	629
chr4:55906614-55906635:+	16.8412	12.9163	9.10076	791	489	368
chr4:55906672-55906693:-	28.898	21.9313	27.7216	1358	831	1123
chr4:55906680-55906701:+	16.0332	8.22423	20.1006	753	311	814
chr4:55906738-55906759:+	25.5596	11.7301	28.9054	1201	444	1171
chr4:55906748-55906769:+	18.032	13.0217	18.9168	847	493	766
chr4:55906754-55906775:-	43.4002	34.5049	40.6944	2040	1308	1649
chr4:55906827-55906848:+	5.33731	6.77445	5.62323	250	256	227
chr4:55906876-55906897:-	3.46606	3.42676	9.37206	162	129	379
chr4:55906925-55906946:-	11.5039	12.0991	6.09184	540	458	246
chr4:55906931-55906952:-	17.4579	19.0317	11.5671	820	721	468
chr4:55906972-55906993:-	10.3344	8.01336	8.48418	485	303	343
chr4:55906988-55907009:-	23.5607	14.3133	18.3248	1107	542	742
chr4:55906989-55907010:-	28.6003	37.2726	28.8314	1344	1413	1168
chr4:55906996-55907017:-	18.8188	12.4945	26.587	884	473	1077
chr4:55907001-55907022:+	22.8803	23.012	25.8718	1075	872	1048
chr4:55907012-55907033:+	13.3752	21.2459	9.64335	628	805	390
chr4:55907054-55907075:+	13.1413	17.1602	11.4191	617	650	462
chr4:55907058-55907079:-	11.9717	11.0711	8.55817	562	419	346
chr4:55907103-55907124:-	10.6108	8.19787	7.49764	498	310	303
chr4:55907138-55907159:-	12.8861	20.8505	12.5043	605	790	506
chr4:55907188-55907209:-	13.1838	17.3183	7.99091	619	656	323
chr4:55907191-55907212:+	13.2901	10.7548	26.2418	624	407	1063
chr4:55907205-55907226:-	6.84707	5.4301	9.61869	321	205	389
chr4:55907207-55907228:-	23.8372	20.4024	18.9414	1120	773	767
chr4:55907229-55907250:-	13.2263	24.3037	8.3362	621	921	337
chr4:55907243-55907264:-	13.6729	13.1271	17.8809	642	497	724
chr4:55907250-55907271:-	31.79	41.5166	25.7978	1494	1574	1045
chr4:55907251-55907272:-	22.3487	16.0531	24.9839	1050	608	1012
chr4:55907254-55907275:-	20.3498	10.3594	11.1725	956	392	452
chr4:55907255-55907276:-	7.37867	7.06441	5.49992	346	267	222
chr4:55907256-55907277:-	16.7349	10.6757	14.576	786	404	590
chr4:55907265-55907286:-	16.2458	13.2062	12.1837	763	500	493
chr4:55907287-55907308:-	22.0297	27.4405	9.66801	1035	1040	391
chr4:55907293-55907314:+	12.9924	7.8552	9.42138	610	297	381
chr4:55907294-55907315:+	18.9464	13.2853	15.0693	890	503	610
chr4:55907317-55907338:-	18.9464	19.0317	15.3899	890	721	623
chr4:55907318-55907339:+	18.7763	23.5129	14.502	882	891	587
chr4:55907318-55907339:-	33.321	48.2119	32.1609	1566	1828	1303
chr4:55907319-55907340:-	23.9435	16.7911	31.791	1125	636	1288
chr4:55907328-55907349:+	37.8503	43.3354	30.7798	1779	1643	1247
chr4:55907329-55907350:+	47.1852	31.2626	54.5799	2218	1185	2212
chr4:55907330-55907351:+	9.16486	9.59494	7.12769	430	363	288
chr4:55907342-55907363:-	38.8071	37.6417	36.8716	1824	1427	1494
chr4:55907345-55907366:+	17.8832	11.5456	12.3317	840	437	499
chr4:55907372-55907393:+	29.0044	34.953	18.8428	1363	1325	763
chr4:55907381-55907402:-	50.8852	29.7338	52.8535	2392	1127	2142
chr4:55907382-55907403:+	19.4567	9.51586	18.6455	914	360	755
chr4:55907382-55907403:-	29.3446	27.6777	18.7934	1379	1049	761
chr4:55907413-55907434:-	19.3504	29.0748	23.0849	909	1102	935
chr4:55907419-55907440:-	17.0751	16.4485	25.6992	802	623	1041
chr4:55907437-55907458:+	4.33789	7.1962	1.2085	203	272	48
chr4:55907462-55907483:-	26.559	35.4011	19.41	1248	1342	786
chr4:55907513-55907534:-	34.2991	36.5346	27.0063	1612	1385	1094
chr4:55907542-55907563:-	16.9901	12.5736	17.9795	798	476	728
chr4:55907543-55907564:-	22.2849	27.2032	18.5468	1047	1031	751
chr4:55907600-55907621:+	14.0556	14.0234	9.19941	660	531	372
chr4:55907605-55907626:-	24.8578	22.4848	26.2418	1168	852	1063
chr4:55907606-55907627:-	19.1803	28.7585	19.0154	901	1090	770
chr4:55907608-55907629:+	19.2654	22.1949	20.9391	905	841	848
chr4:55907614-55907635:-	19.5631	21.9049	36.6743	919	830	1486
chr4:55907619-55907640:+	28.8768	23.5129	30.7798	1357	891	1247
chr4:55907664-55907685:-	13.7367	10.4912	13.8608	645	397	561
chr4:55907774-55907795:-	8.86717	6.85353	3.99546	416	259	161
chr4:55907798-55907819:-	5.48616	5.00835	7.02904	257	189	284
chr4:55907799-55907820:+	8.14418	9.14682	11.5178	382	346	466
chr4:55907804-55907825:+	14.2257	20.2443	16.4504	668	767	666
chr4:55907805-55907826:+	15.1188	8.38239	17.5109	710	317	709
chr4:55907849-55907870:+	13.843	4.16484	6.70842	650	157	271
chr4:55907858-55907879:+	19.6906	14.2343	14.7733	925	539	598
chr4:55907861-55907882:+	34.4267	24.1982	33.2461	1618	917	1347
chr4:55907867-55907888:+	3.80629	5.61462	4.14343	178	212	167
chr4:55907872-55907893:+	21.1791	36.3764	19.558	995	1379	792
chr4:55907876-55907897:+	15.374	14.4451	18.3495	722	547	743
chr4:55907877-55907898:+	26.3463	45.6287	26.3157	1238	1730	1066
chr4:55907878-55907899:+	7.03845	20.1388	7.47298	330	763	302
chr4:55907889-55907910:+	12.3332	6.85353	15.6612	579	259	634
chr4:55907893-55907914:+	21.4556	18.6363	19.8786	1008	706	805
chr4:55907894-55907915:+	25.8785	33.8195	21.6051	1216	1282	875
chr4:55907903-55907924:+	15.4378	17.6874	17.437	725	670	706
chr4:55907913-55907934:+	21.6682	21.6677	21.8763	1018	821	886
chr4:55907914-55907935:+	22.0722	22.0631	9.10076	1037	836	368
chr4:55907937-55907958:+	13.5666	9.6213	7.99091	637	364	323
chr4:55907986-55908007:-	7.97407	7.987	7.64562	374	302	309
chr4:55908297-55908318:-	32.4491	31.5262	35.3178	1525	1195	1431
chr4:55908355-55908376:+	8.63326	16.1058	6.26448	405	610	253
chr4:55908411-55908432:-	10.4832	7.61796	15.5132	492	288	628
chr4:55908415-55908436:+	25.2193	31.0518	23.4301	1185	1177	949
chr4:55908423-55908444:+	23.9222	31.1836	27.8695	1124	1182	1129
chr4:55908439-55908460:-	34.448	54.3537	32.3089	1619	2061	1309
chr4:55908446-55908467:+	16.2246	11.6246	21.1365	762	440	856
chr4:55908457-55908478:+	26.5164	22.1949	13.4415	1246	841	544
chr4:55908457-55908478:-	10.6321	17.7928	14.576	499	674	590
chr4:55908470-55908491:-	30.4716	52.4031	40.2505	1432	1987	1631
chr4:55908475-55908496:-	17.0113	21.8786	20.6185	799	829	835
chr4:55908499-55908520:-	13.6091	16.3957	15.9325	639	621	645
chr4:55908516-55908537:-	15.7993	8.22423	8.60749	742	311	348
chr4:55908517-55908538:-	20.8602	22.9593	16.4504	980	870	666
chr4:55908529-55908550:-	24.7728	30.261	29.6206	1164	1147	1200
chr4:55908538-55908559:+	8.29303	8.03972	7.30034	389	304	295
chr4:55908539-55908560:+	10.6321	13.1008	12.4796	499	496	505
chr4:55908539-55908560:-	18.2234	22.2212	11.8877	856	842	481
chr4:55908573-55908594:+	30.5141	28.4421	33.5914	1434	1078	1361
chr4:55908584-55908605:-	18.6487	10.7548	14.502	876	407	587
chr4:55908587-55908608:-	20.7751	11.5719	29.7686	976	438	1206
chr4:55908589-55908610:+	16.1395	15.8158	12.4303	758	599	503
chr4:55908590-55908611:-	14.8849	25.0417	22.6162	699	949	916
chr4:55908611-55908632:+	15.8843	26.4388	16.993	746	1002	688
chr4:55908626-55908647:+	14.8849	16.7911	12.1343	699	636	491
chr4:55908634-55908655:+	7.05971	8.85687	8.38552	331	335	339
chr4:55908649-55908670:+	6.16661	1.97698	6.75774	289	74	273
chr4:55908652-55908673:+	17.9257	23.3811	13.2442	842	886	536
chr4:55908655-55908676:+	17.9257	14.7351	18.6948	842	558	757
chr4:55908684-55908705:-	8.86717	10.8075	7.20168	416	409	291
chr4:55908685-55908706:-	2.59423	8.43511	2.88561	121	319	116
chr4:55908707-55908728:-	8.33556	3.664	7.25101	391	138	293
chr4:55908843-55908864:-	14.9487	15.2359	8.50884	702	577	344
chr4:55908850-55908871:+	13.9068	16.9229	13.8114	653	641	559
chr4:55908888-55908909:+	15.2039	17.1602	9.91465	714	650	401
chr4:55908889-55908910:+	21.5406	35.243	29.2507	1012	1336	1185
chr4:55908914-55908935:-	14.1194	7.7234	2.56498	663	292	103
chr4:55908933-55908954:+	5.18846	3.47948	4.88333	243	131	197
chr4:55909028-55909049:-	30.8118	47.632	38.9434	1448	1806	1578
chr4:55909029-55909050:-	19.4993	16.1058	8.70615	916	610	352
chr4:55909053-55909074:-	18.351	21.1932	6.95505	862	803	281
chr4:55909059-55909080:-	11.0786	6.06274	13.8114	520	229	559
chr4:55909060-55909081:-	11.589	6.85353	13.8608	544	259	561
chr4:55909061-55909082:-	15.9056	19.6644	19.6813	747	745	797
chr4:55909106-55909127:+	25.1555	22.1949	30.9278	1182	841	1253
chr4:55909111-55909132:-	29.1319	14.9196	26.0198	1369	565	1054
chr4:55909114-55909135:+	39.0198	60.3638	35.4165	1834	2289	1435
chr4:55909131-55909152:-	12.7372	3.32133	12.7016	598	125	514
chr4:55909216-55909237:-	2.53044	2.42509	0.986532	118	91	39
chr4:55909465-55909486:+	21.3918	27.6777	21.5064	1005	1049	871
chr4:55909466-55909487:+	14.4596	10.4385	20.3472	679	395	824
chr4:55909467-55909488:+	5.63501	5.79914	10.4819	264	219	424
chr4:55909468-55909489:+	23.5607	11.1502	21.1858	1107	422	858
chr4:55909476-55909497:+	5.86892	8.03972	6.88106	275	304	278
chr4:55909477-55909498:+	11.2062	13.5489	14.1567	526	513	573
chr4:55909645-55909666:+	21.9234	31.8425	16.1051	1030	1207	652
chr4:55909651-55909672:+	57.0943	67.9817	46.515	2684	2578	1885
chr4:55909652-55909673:+	28.494	24.2246	28.7327	1339	918	1164
chr4:55909666-55909687:+	17.628	12.9163	21.9997	828	489	891
chr4:55909667-55909688:+	12.0993	12.5209	6.06717	568	474	245
chr4:55909692-55909713:+	10.2068	4.21756	3.57618	479	159	144
chr4:55909707-55909728:+	46.1433	47.6057	29.004	2169	1805	1175
chr4:55909716-55909737:+	26.6228	35.1902	25.0086	1251	1334	1013
chr4:55909747-55909768:-	19.4567	8.17151	12.2083	914	309	494
chr4:55909762-55909783:+	28.3452	28.4421	30.0152	1332	1078	1216
chr4:55909764-55909785:-	22.859	15.8686	29.67	1074	601	1202
chr4:55909790-55909811:-	12.3332	9.30498	8.90345	579	352	360
chr4:55909792-55909813:+	13.843	9.77946	16.8204	650	370	681
chr4:55909799-55909820:+	11.6315	5.61462	8.50884	546	212	344
chr4:55909800-55909821:+	27.5796	16.8439	30.4592	1296	638	1234
chr4:55909807-55909828:+	21.9872	25.4635	21.4077	1033	965	867
chr4:55909924-55909945:-	21.6469	27.0451	16.3764	1017	1025	663
chr4:55910132-55910153:+	22.7102	34.4522	30.0892	1067	1306	1219
chr4:55910167-55910188:-	14.1407	20.9823	20.6678	664	795	837
chr4:55910171-55910192:+	32.6618	31.4472	36.8223	1535	1192	1492
chr4:55910173-55910194:-	33.9376	27.5196	28.0175	1595	1043	1135
chr4:55910174-55910195:-	30.4928	24.8045	22.2216	1433	940	900
chr4:55910182-55910203:+	5.08214	8.88323	8.45951	238	336	342
chr4:55910183-55910204:+	26.0061	29.2857	34.8739	1222	1110	1413
chr4:55910184-55910205:+	13.0349	12.7054	16.1051	612	481	652
chr4:55910227-55910248:+	7.1873	5.50918	5.49992	337	208	222
chr4:55910228-55910249:+	43.6766	32.0534	35.8111	2053	1215	1451
chr4:55910229-55910250:+	43.7617	32.0798	35.5891	2057	1216	1442
chr4:55910233-55910254:+	13.8005	13.997	13.1209	648	530	531
chr4:55910243-55910264:+	12.2269	13.8125	17.3383	574	523	702
chr4:55910258-55910279:-	19.4355	27.8359	13.1949	913	1055	534
chr4:55910298-55910319:-	22.6038	36.1128	18.3002	1062	1369	741
chr4:55910318-55910339:-	32.6618	37.7208	30.2865	1535	1430	1227
chr4:55910328-55910349:+	11.4401	16.5275	17.8809	537	626	724
chr4:55910337-55910358:+	30.7055	20.3497	24.6386	1443	771	998
chr4:55910367-55910388:-	27.5796	34.2413	29.3247	1296	1298	1188
chr4:55910395-55910416:+	16.6924	10.8075	7.99091	784	409	323
chr4:55910408-55910429:+	8.59073	13.6807	19.7553	403	518	800
chr4:55910417-55910438:+	21.6895	19.7962	10.2106	1019	750	413
chr4:55910418-55910439:+	9.54762	20.3233	11.5178	448	770	466
chr4:55910424-55910445:+	24.8791	14.287	27.0556	1169	541	1096
chr4:55910434-55910455:+	17.9044	13.0481	10.7779	841	494	436
chr4:55910435-55910456:-	21.6044	16.5803	16.7217	1015	628	677
chr4:55910442-55910463:+	19.6481	15.605	11.0492	923	591	447
chr4:55910464-55910485:+	26.4952	21.5886	21.6297	1245	818	876
chr4:55910472-55910493:-	31.79	37.9844	23.5781	1494	1440	955
chr4:55910503-55910524:-	29.7061	32.5279	20.5939	1396	1233	834
chr4:55910553-55910574:-	12.9286	11.8092	12.6029	607	447	510
chr4:55910554-55910575:-	37.1485	33.7141	31.4457	1746	1278	1274
chr4:55910555-55910576:-	27.7498	26.8606	22.8629	1304	1018	926
chr4:55910585-55910606:+	14.3108	11.3083	17.6343	672	428	714
chr4:55910586-55910607:+	8.48441	4.13848	4.48872	398	156	181
chr4:55910595-55910616:+	15.1188	19.2162	17.141	710	728	694
chr4:55910598-55910619:+	12.2482	17.6874	11.0245	575	670	446
chr4:55910604-55910625:+	13.8005	29.9446	20.2732	648	1135	821
chr4:55910659-55910680:-	21.8171	15.5522	21.3831	1025	589	866
chr4:55910663-55910684:+	23.5395	35.0584	15.3159	1106	1329	620
chr4:55910677-55910698:+	30.344	30.9727	23.5535	1426	1174	954
chr4:55910678-55910699:-	39.679	56.6734	47.2549	1865	2149	1915
chr4:55910679-55910700:-	24.3475	39.7241	17.6589	1144	1506	715
chr4:55910722-55910743:+	18.4148	10.8075	14.4034	865	409	583
chr4:55910741-55910762:+	19.074	29.6547	17.6836	896	1124	716
chr4:55910742-55910763:+	19.2441	12.969	18.8674	904	491	764
chr4:55910787-55910808:+	22.3487	26.7815	15.8092	1050	1015	640
chr4:55910789-55910810:-	32.6618	24.5673	34.6273	1535	931	1403
chr4:55910811-55910832:+	21.1791	15.1305	14.3047	995	573	579
chr4:55910866-55910887:-	6.23041	10.6757	4.51338	292	404	182
chr4:55910889-55910910:-	23.4969	16.3957	12.7263	1104	621	515
chr4:55910897-55910918:-	6.25167	5.14015	8.41019	293	194	340
chr4:55910918-55910939:-	35.9577	27.1505	30.7798	1690	1029	1247
chr4:55910919-55910940:-	13.2689	11.4138	15.6859	623	432	635
chr4:55910920-55910941:-	22.9441	37.6417	13.0222	1078	1427	527
chr4:55910928-55910949:-	20.924	19.8489	22.1723	983	752	898
chr4:55910929-55910950:-	20.3073	16.6857	25.7238	954	632	1042
chr4:55910932-55910953:-	10.6959	12.2836	8.31153	502	465	336
chr4:55910951-55910972:-	28.09	40.594	25.3539	1320	1539	1027
chr4:55911002-55911023:-	9.69647	14.0234	9.34739	455	531	378
chr4:55911015-55911036:+	16.0757	27.256	16.8204	755	1033	681
chr4:55911015-55911036:-	14.3533	25.279	12.8989	674	958	522
chr4:55911018-55911039:-	41.0399	32.0007	34.9972	1929	1213	1418
chr4:55911019-55911040:-	23.9222	29.5229	24.2934	1124	1119	984
chr4:55911027-55911048:+	16.82	19.928	23.8248	790	755	965
chr4:55911095-55911116:+	12.4821	5.45646	25.6745	586	206	1040
chr4:55911096-55911117:+	14.4596	8.27695	16.4258	679	313	665
chr4:55911097-55911118:+	8.97349	5.48282	7.84293	421	207	317
chr4:55911098-55911119:+	5.78386	3.24225	4.24209	271	122	171
chr4:55911104-55911125:+	27.8136	17.8192	29.2014	1307	675	1183
chr4:55911105-55911126:+	17.0326	15.8422	18.7441	800	600	759
chr4:55911106-55911127:+	8.93096	9.6213	10.5066	419	364	425
chr4:55911120-55911141:+	25.1555	14.2079	12.7756	1182	538	517
chr4:55911262-55911283:+	25.8998	17.3183	18.1029	1217	656	733
chr4:55911271-55911292:-	27.8348	29.4175	27.4996	1308	1115	1114
chr4:55911275-55911296:-	19.2654	17.7137	15.1186	905	671	612
chr4:55911410-55911431:+	51.7783	48.4755	69.1559	2434	1838	2803
chr4:55911416-55911437:-	18.4148	12.1782	20.1499	865	461	816
chr4:55911417-55911438:-	20.2222	11.1238	8.55817	950	421	346
chr4:55911421-55911442:-	17.2665	8.67235	11.863	811	328	480
chr4:55911790-55911811:+	16.8412	9.93762	18.8921	791	376	765
chr4:55911803-55911824:+	14.97	18.8736	21.7037	703	715	879
chr4:55911831-55911852:-	11.3125	18.0037	17.6836	531	682	716
chr4:55911848-55911869:-	17.628	18.0564	14.7733	828	684	598
chr4:55911869-55911890:-	26.8992	28.2313	24.9346	1264	1070	1010
chr4:55911875-55911896:+	41.8692	45.3651	35.0466	1968	1720	1420
chr4:55911876-55911897:+	18.0746	23.3811	25.0826	849	886	1016
chr4:55911878-55911899:-	32.2365	38.2743	36.2551	1515	1451	1469
chr4:55911879-55911900:+	34.9796	30.63	31.1498	1644	1161	1262
chr4:55911882-55911903:+	28.2814	27.3087	39.6586	1329	1035	1607
chr4:55911890-55911911:-	65.1747	51.4542	46.1204	3064	1951	1869
chr4:55911921-55911942:-	23.5395	34.4522	30.8045	1106	1306	1248
chr4:55911922-55911943:-	21.732	21.2459	14.3787	1021	805	582
chr4:55911932-55911953:-	37.3824	28.8639	54.9498	1757	1094	2227
chr4:55911933-55911954:-	27.8348	31.6844	25.5265	1308	1201	1034
chr4:55911939-55911960:-	30.1101	43.1509	28.9547	1415	1636	1173
chr4:55911951-55911972:-	5.57122	9.25226	6.23982	261	350	252
chr4:55911979-55912000:+	15.1188	16.1322	15.9818	710	611	647
chr4:55911980-55912001:+	16.3096	6.87989	10.4079	766	260	421
chr4:55911992-55912013:+	20.5625	15.4995	16.5737	966	587	671
chr4:55912005-55912026:+	18.9889	14.2606	19.854	892	540	804
chr4:55912012-55912033:+	43.0387	36.8509	28.4615	2023	1397	1153
chr4:55912035-55912056:-	22.8165	33.0815	30.9771	1072	1254	1255
chr4:55912036-55912057:-	29.1532	19.0581	14.8226	1370	722	600
chr4:55912063-55912084:-	17.0326	21.9576	18.4482	800	832	747
chr4:55912076-55912097:+	25.4745	31.7371	31.9143	1197	1203	1293
chr4:55912118-55912139:+	45.8669	39.3023	40.4971	2156	1490	1641
chr4:55912128-55912149:-	56.6265	66.6374	26.735	2662	2527	1083
chr4:55912134-55912155:-	21.6257	16.1322	29.226	1016	611	1184
chr4:55912139-55912160:+	12.5246	22.9857	13.1209	588	871	531
chr4:55912140-55912161:+	20.2648	15.1568	17.437	952	574	706
chr4:55912182-55912203:-	15.3315	33.1605	22.4189	720	1257	908
chr4:55912188-55912209:+	30.025	26.307	25.2306	1411	997	1022
chr4:55912189-55912210:+	26.9843	26.4388	35.9591	1268	1002	1457
chr4:55912195-55912216:+	18.9039	22.8012	20.4459	888	864	828
chr4:55912220-55912241:+	11.5039	10.4121	9.56936	540	394	387
chr4:55912241-55912262:+	32.6405	40.8312	50.0418	1534	1548	2028
chr4:55912243-55912264:-	39.6364	34.3467	32.7775	1863	1302	1328
chr4:55912244-55912265:-	33.3422	48.0274	31.0018	1567	1821	1256
chr4:55912247-55912268:+	31.4497	45.2596	35.8358	1478	1716	1452
chr4:55912248-55912269:+	33.2359	46.2613	34.6519	1562	1754	1404
chr4:55912249-55912270:+	12.5459	7.14349	13.9594	589	270	565
chr4:55912276-55912297:-	34.4692	40.0141	34.1587	1620	1517	1384
chr4:55912285-55912306:-	24.6452	32.7915	28.4368	1158	1243	1152
chr4:55912370-55912391:-	42.8261	30.4982	33.1721	2013	1156	1344
chr4:55912382-55912403:+	17.0539	7.30164	11.0738	801	276	448
chr4:55912386-55912407:+	23.263	28.9693	18.1769	1093	1098	736
chr4:55912404-55912425:+	35.9152	26.7288	19.9773	1688	1013	809
chr4:55912415-55912436:-	16.3096	4.48115	13.0469	766	169	528
chr4:55912416-55912437:-	14.1619	17.9246	11.3698	665	679	460
chr4:55912421-55912442:+	31.7049	19.7962	26.661	1490	750	1080
chr4:55912451-55912472:-	41.9117	40.963	31.569	1970	1553	1279
chr4:55912462-55912483:-	30.748	36.7982	25.0826	1445	1395	1016
chr4:55912467-55912488:+	23.9435	29.6283	15.2419	1125	1123	617
chr4:55912520-55912541:-	32.4704	21.984	34.3067	1526	833	1390
chr4:55912521-55912542:-	27.5371	28.6794	25.6745	1294	1087	1040
chr4:55912530-55912551:-	5.4649	8.90959	7.25101	256	337	293
chr4:55912538-55912559:+	32.917	40.3304	31.0511	1547	1529	1258
chr4:55912548-55912569:-	22.9228	25.1472	31.569	1077	953	1279
chr4:55912633-55912654:-	21.6257	30.8936	27.9435	1016	1171	1132
chr4:55912855-55912876:+	32.7894	35.9283	34.0847	1541	1362	1381
chr4:55912871-55912892:-	33.5549	34.5312	30.2865	1577	1309	1227
chr4:55912883-55912904:-	23.3481	14.287	12.6029	1097	541	510
chr4:55912942-55912963:-	14.7999	11.4928	14.9706	695	435	606
chr4:55912966-55912987:-	32.3854	38.9597	15.7105	1522	1477	636
chr4:55912974-55912995:+	8.42062	18.8999	14.872	395	716	602
chr4:55912999-55913020:+	8.37809	13.7071	8.13889	393	519	329
chr4:55913005-55913026:-	13.6091	20.1388	13.4662	639	763	545
chr4:55913030-55913051:+	21.4343	31.1045	30.1879	1007	1179	1223
chr4:55913048-55913069:-	14.9275	12.2836	15.1433	701	465	613
chr4:55913059-55913080:-	15.0763	20.4815	15.2173	708	776	616
chr4:55913060-55913081:+	13.3326	8.56691	4.6367	626	324	187
chr4:55913070-55913091:+	39.4663	37.7471	26.587	1855	1431	1077
chr4:55913117-55913138:+	22.9866	34.0568	18.6948	1080	1291	757
chr4:55913149-55913170:-	5.84765	11.0974	8.90345	274	420	360
chr4:55913200-55913221:-	13.8855	12.1255	15.6365	652	459	633
chr4:55913220-55913241:+	26.0061	21.2723	22.5669	1222	806	914
chr4:55913221-55913242:+	15.1401	18.9263	11.2711	711	717	456
chr4:55913227-55913248:-	25.5596	23.0384	13.9348	1201	873	564
chr4:55913254-55913275:+	43.8255	47.0521	44.8132	2060	1784	1816
chr4:55913255-55913276:+	32.9382	22.9857	43.4814	1548	871	1762
chr4:55913267-55913288:-	22.455	30.3137	26.5377	1055	1149	1075
chr4:55913284-55913305:+	15.5016	12.0991	27.0063	728	458	1094
chr4:55913298-55913319:-	34.2566	40.8312	35.6138	1610	1548	1443
chr4:55913305-55913326:+	11.2275	9.70038	8.3362	527	367	337
chr4:55913326-55913347:+	17.3728	24.2773	16.3271	816	920	661
chr4:55913337-55913358:+	16.82	9.67402	19.8786	790	366	805
chr4:55913358-55913379:+	19.2866	20.5342	17.7083	906	778	717
chr4:55913359-55913380:+	16.097	22.8802	14.9953	756	867	607
chr4:55913360-55913381:+	17.2665	23.2493	14.1814	811	881	574
chr4:55913365-55913386:+	17.0964	15.3414	22.197	803	581	899
chr4:55913370-55913391:-	34.2141	30.1028	27.9682	1608	1141	1133
chr4:55913372-55913393:+	22.3699	34.953	24.4907	1051	1325	992
chr4:55913385-55913406:+	10.7384	7.40708	14.1567	504	280	573
chr4:55913386-55913407:+	8.76084	5.24558	13.2195	411	198	535
chr4:55913427-55913448:-	32.3641	25.648	27.5736	1521	972	1117
chr4:55913474-55913495:+	8.48441	7.51252	4.908	398	284	198
chr4:55913475-55913496:+	11.3976	7.8552	10.1366	535	297	410
chr4:55913504-55913525:+	21.9659	25.4899	23.4795	1032	966	951
chr4:55913552-55913573:+	27.1331	23.6183	25.7732	1275	895	1044
chr4:55913553-55913574:+	10.2919	12.4418	11.8384	483	471	479
chr4:55913554-55913575:+	15.8206	19.9016	15.8832	743	754	643
chr4:55913555-55913576:+	6.67695	10.5175	6.19049	313	398	250
chr4:55913579-55913600:-	11.0999	11.8882	15.8338	521	450	641
chr4:55913582-55913603:+	18.4573	15.6313	17.6096	867	592	713
chr4:55913592-55913613:+	19.0102	16.6593	20.6185	893	631	835
chr4:55913630-55913651:-	23.1354	12.7317	25.4772	1087	482	1032
chr4:55913631-55913652:-	21.5831	15.6313	19.262	1014	592	780
chr4:55913632-55913653:+	35.3198	33.8986	35.7125	1660	1285	1447
chr4:55913633-55913654:+	22.0935	21.7204	16.4258	1038	823	665
chr4:55913643-55913664:+	31.0882	32.6861	29.3493	1461	1239	1189
chr4:55913686-55913707:+	24.9642	25.8062	19.8046	1173	978	802
chr4:55913739-55913760:+	26.963	26.8606	17.3876	1267	1018	704
chr4:55913740-55913761:+	23.3268	43.4408	17.8316	1096	1647	722
chr4:55913748-55913769:+	37.5951	43.0981	38.894	1767	1634	1576
chr4:55913749-55913770:+	12.5884	6.40541	8.26221	591	242	334
chr4:55913789-55913810:+	13.6303	12.31	31.5444	640	466	1278
chr4:55913818-55913839:-	2.80687	2.08242	3.13224	131	78	126
chr4:55913826-55913847:+	20.8814	15.4468	21.4571	981	585	869
chr4:55913839-55913860:+	19.6268	15.4995	27.8942	922	587	1130
chr4:55913842-55913863:-	28.7279	26.597	25.1319	1350	1008	1018
chr4:55913863-55913884:-	22.7739	9.91126	15.5872	1070	375	631
chr4:55913870-55913891:+	13.0562	21.984	10.5066	613	833	425
chr4:55913883-55913904:+	28.6429	51.0324	32.1609	1346	1935	1303
chr4:55913885-55913906:-	13.4177	21.1141	13.2195	630	800	535
chr4:55913886-55913907:-	31.2371	49.0554	39.8066	1468	1860	1613
chr4:55913887-55913908:-	17.1815	29.2593	21.9257	807	1109	888
chr4:55913888-55913909:-	14.0769	15.6313	9.96397	661	592	403
chr4:55913898-55913919:-	32.5555	17.1075	12.4303	1530	648	503
chr4:55913909-55913930:-	18.3935	17.2393	15.1679	864	653	614
chr4:55913914-55913935:-	13.0349	14.5769	11.8384	612	552	479
chr4:55913923-55913944:+	19.7757	9.56858	11.9864	929	362	485
chr4:55913956-55913977:-	22.5613	21.2723	23.9727	1060	806	971
chr4:55913962-55913983:+	27.5796	26.3597	30.4592	1296	999	1234
chr4:55913972-55913993:-	24.1986	33.1342	26.7597	1137	1256	1084
chr4:55913973-55913994:-	27.1544	17.5556	28.4368	1276	665	1152
chr4:55913978-55913999:+	6.10282	12.3364	9.84066	286	467	398
chr4:55913980-55914001:-	12.3332	21.8259	10.1613	579	827	411
chr4:55913993-55914014:+	6.03903	6.51085	2.417	283	246	97
chr4:55914031-55914052:-	25.3469	22.1949	25.6992	1191	841	1041
chr4:55914050-55914071:-	34.6181	33.1342	31.4704	1627	1256	1275
chr4:55914068-55914089:-	3.89135	0.738072	1.38114	182	27	55
chr4:55914148-55914169:-	17.8407	14.5242	12.455	838	550	504
chr4:55914194-55914215:-	20.9027	24.1982	21.827	982	917	884
chr4:55914195-55914216:-	31.4285	35.0848	33.0242	1477	1330	1338
chr4:55914214-55914235:+	5.84765	6.82717	5.91919	274	258	239
chr4:55914217-55914238:+	20.6263	17.3183	19.0154	969	656	770
chr4:55914218-55914239:-	6.20914	8.77779	7.71961	291	332	312
chr4:55914266-55914287:-	16.1395	6.64265	5.22862	758	251	211
chr4:55914269-55914290:+	16.7774	29.602	26.4144	788	1122	1070
chr4:55914288-55914309:+	31.2796	22.8012	26.6857	1470	864	1081
chr4:55914291-55914312:+	19.4355	7.80248	22.123	913	295	896
chr4:55914294-55914315:+	20.4349	28.8375	9.2734	960	1093	375
chr4:55914295-55914316:-	43.8893	59.9684	32.6295	2063	2274	1322
chr4:55914338-55914359:-	22.7102	33.3978	19.188	1067	1266	777
chr4:55914340-55914361:+	61.6874	39.0915	41.1384	2900	1482	1667
chr4:55914341-55914362:+	37.1698	47.2103	42.8648	1747	1790	1737
chr4:55914351-55914372:-	35.7664	36.5082	29.152	1681	1384	1181
chr4:55914356-55914377:-	25.5596	25.4899	22.2216	1201	966	900
chr4:55914357-55914378:-	47.0364	41.8856	51.6203	2211	1588	2092
chr4:55914407-55914428:-	9.88785	10.2539	3.10758	464	388	125
chr4:55914428-55914449:+	36.0003	38.1162	34.9232	1692	1445	1415
chr4:55914560-55914581:+	27.282	23.4602	29.3247	1282	889	1188
chr4:55914567-55914588:+	20.0309	35.2957	27.9928	941	1338	1134
chr4:55914570-55914591:+	14.0344	15.2096	20.3472	659	576	824
chr4:55914571-55914592:+	19.4355	18.0828	20.1992	913	685	818
chr4:55914585-55914606:-	6.54937	6.14182	10.9258	307	232	442
chr4:55914599-55914620:-	8.56947	10.2539	6.33847	402	388	256
chr4:55914602-55914623:+	36.1491	38.8279	35.8604	1699	1472	1453
chr4:55914602-55914623:-	10.2706	12.7581	9.42138	482	483	381
chr4:55914605-55914626:-	12.7798	17.9773	16.4258	600	681	665
chr4:55914607-55914628:+	28.898	34.3994	33.3201	1358	1304	1350
chr4:55914608-55914629:+	29.7061	27.0978	21.9503	1396	1027	889
chr4:55914609-55914630:-	26.6653	30.999	27.0556	1253	1175	1096
chr4:55914610-55914631:-	15.5229	16.343	27.1296	729	619	1099
chr4:55914628-55914649:+	16.0757	21.5359	13.8361	755	816	560
chr4:55914634-55914655:+	28.3877	13.3644	18.2262	1334	506	738
chr4:55914637-55914658:+	41.0611	41.7011	40.0285	1930	1581	1622
chr4:55914652-55914673:-	24.4963	17.2129	20.6678	1151	652	837
chr4:55914658-55914679:+	44.0169	34.1358	47.5262	2069	1294	1926
chr4:55914664-55914685:+	30.6204	32.7388	37.0196	1439	1241	1500
chr4:55914687-55914708:+	17.1177	9.27862	13.3922	804	351	542
chr4:55914688-55914709:+	11.589	9.0941	11.6411	544	344	471
chr4:55914691-55914712:+	8.99475	20.5079	9.64335	422	777	390
chr4:55914699-55914720:+	11.4614	6.80081	14.3047	538	257	579
chr4:55914706-55914727:+	28.2388	35.612	22.9615	1327	1350	930
chr4:55914725-55914746:+	15.4378	21.7731	26.0938	725	825	1057
chr4:55914737-55914758:-	14.9275	13.9179	12.8742	701	527	521
chr4:55914741-55914762:-	18.3935	14.4188	11.0492	864	546	447
chr4:55914753-55914774:-	29.6423	39.8032	32.4076	1393	1509	1313
chr4:55914766-55914787:-	5.86892	2.68869	5.49992	275	101	222
chr4:55914767-55914788:-	9.71773	12.9953	10.9505	456	492	443
chr4:55914785-55914806:+	30.4291	35.6647	26.1924	1430	1352	1061
chr4:55914789-55914810:-	32.9808	23.7765	23.7754	1550	901	963
chr4:55914790-55914811:-	5.37984	7.14349	7.47298	252	270	302
chr4:55914791-55914812:-	33.8313	27.1769	34.0847	1590	1030	1381
chr4:55914792-55914813:-	32.1727	37.7208	52.4342	1512	1430	2125
chr4:55914803-55914824:-	26.8354	38.4325	28.3135	1261	1457	1147
chr4:55914804-55914825:+	23.0929	25.8589	27.8942	1085	980	1130
chr4:55914809-55914830:+	26.0486	16.3167	16.2285	1224	618	657
chr4:55914812-55914833:+	45.8669	45.1542	54.1359	2156	1712	2194
chr4:55914815-55914836:-	15.2039	8.27695	14.2801	714	313	578
chr4:55914816-55914837:-	37.2336	39.0124	29.9906	1750	1479	1215
chr4:55914819-55914840:-	48.1846	39.8295	41.311	2265	1510	1674
chr4:55914844-55914865:-	8.20798	8.54055	12.7263	385	323	515
chr4:55914861-55914882:+	22.4337	29.5756	20.0266	1054	1121	811
chr4:55914862-55914883:+	21.8383	28.0731	22.8136	1026	1064	924
chr4:55914862-55914883:-	27.0055	36.0865	39.0173	1269	1368	1581
chr4:55914863-55914884:-	42.7623	35.5329	38.4748	2010	1347	1559
chr4:55914868-55914889:+	19.9458	21.8522	16.5491	937	828	670
chr4:55914873-55914894:+	15.0976	13.997	23.2082	709	530	940
chr4:55914874-55914895:-	26.8567	22.4585	18.4482	1262	851	747
chr4:55914921-55914942:-	28.7704	16.8702	17.3136	1352	639	701
chr4:55914951-55914972:-	19.2654	23.6974	21.0625	905	898	853
chr4:55915028-55915049:-	22.2423	25.8852	11.7644	1045	981	476
chr4:55915031-55915052:+	45.9944	44.996	51.053	2162	1706	2069
chr4:55915032-55915053:+	20.3924	20.4024	18.8181	958	773	762
chr4:55915048-55915069:+	33.002	53.1939	39.9052	1551	2017	1617
chr4:55915066-55915087:+	8.78211	4.32299	10.4819	412	163	424
chr4:55915082-55915103:+	7.80396	5.35102	7.76894	366	202	314
chr4:55915097-55915118:+	12.4608	4.42843	10.4326	585	167	422
chr4:55915103-55915124:+	8.5482	10.623	5.82054	401	402	235
chr4:55915104-55915125:+	15.9907	8.01336	16.8204	751	303	681
chr4:55915140-55915161:+	39.36	53.2994	37.0196	1850	2021	1500
chr4:55915141-55915162:+	35.256	35.0057	32.2349	1657	1327	1306
chr4:55915151-55915172:-	55.2656	30.9727	56.7256	2598	1174	2299
chr4:55915152-55915173:-	28.813	43.8099	19.7553	1354	1661	800
chr4:55915192-55915213:+	5.86892	27.8359	4.43939	275	1055	179
chr4:55915214-55915235:+	30.8118	25.8852	26.1678	1448	981	1060
chr4:55915215-55915236:+	22.7739	29.1802	28.3135	1070	1106	1147
chr4:55915217-55915238:-	51.0128	66.9273	47.4275	2398	2538	1922
chr4:55915227-55915248:+	11.8229	14.8669	17.7822	555	563	720
chr4:55915237-55915258:+	17.9682	7.93428	15.3159	844	300	620
chr4:55915245-55915266:-	19.3291	11.2556	19.7306	908	426	799
chr4:55915256-55915277:+	13.9493	6.01002	15.5872	655	227	631
chr4:55915309-55915330:+	3.55112	3.76944	2.49099	166	142	100
chr4:55915329-55915350:+	16.3947	11.7828	11.3205	770	446	458
chr4:55915750-55915771:+	13.439	16.0267	14.0827	631	607	570
chr4:55915762-55915783:+	11.2062	8.88323	15.5625	526	336	630
chr4:55915772-55915793:+	14.1194	6.95897	12.6769	663	263	513
chr4:55915773-55915794:+	20.4349	10.1749	19.706	960	385	798
chr4:55915795-55915816:+	24.2199	16.2376	20.4459	1138	615	828
chr4:55915796-55915817:+	17.4792	13.9443	24.8853	821	528	1008
chr4:55915803-55915824:+	15.0976	4.29663	19.2127	709	162	778
chr4:55915812-55915833:-	27.6009	20.4551	26.809	1297	775	1086
chr4:55915813-55915834:-	37.5313	40.5413	41.5083	1764	1537	1682
chr4:55915838-55915859:+	15.6504	11.2556	12.6276	735	426	511
chr4:55915843-55915864:-	7.31488	9.59494	4.95732	343	363	200
chr4:55915848-55915869:+	32.2578	22.353	25.5019	1516	847	1033
chr4:55915874-55915895:-	29.621	45.1806	24.2687	1392	1713	983
chr4:55915889-55915910:-	10.0367	7.88156	15.6119	471	298	632
chr4:55915902-55915923:-	14.5022	5.37738	31.1251	681	203	1261
chr4:55915903-55915924:-	18.6274	35.8229	14.2554	875	1358	577
chr4:55915904-55915925:-	15.2464	21.9313	10.3093	716	831	417
chr4:55915907-55915928:-	11.6528	10.8075	8.48418	547	409	343
chr4:55915908-55915929:-	11.5677	10.0167	7.44832	543	379	301
chr4:55915909-55915930:-	7.29362	6.98533	13.7868	342	264	558
chr4:55915912-55915933:-	10.7809	9.3577	11.3944	506	354	461
chr4:55915913-55915934:-	34.7882	39.8559	31.5444	1635	1511	1278
chr4:55915932-55915953:+	15.9269	7.40708	18.6208	748	280	754
chr4:55915933-55915954:+	19.074	11.3874	13.8854	896	431	562
chr4:55915946-55915967:+	16.2246	8.40875	13.8854	762	318	562
chr4:55915990-55916011:-	33.5549	40.5413	34.0354	1577	1537	1379
chr4:55915998-55916019:-	19.8182	23.0911	18.8921	931	875	765
chr4:55916012-55916033:-	14.6723	11.8092	6.97971	689	447	282
chr4:55916028-55916049:+	15.3102	5.40374	9.5447	719	204	386
chr4:55916041-55916062:-	25.7297	21.5623	23.1835	1209	817	939
chr4:55916042-55916063:-	29.8124	36.5082	27.4256	1401	1384	1111
chr4:55916055-55916076:-	15.6504	7.77612	17.6836	735	294	716
chr4:55916079-55916100:+	18.8826	13.0744	17.0917	887	495	692
chr4:55916096-55916117:-	39.6152	49.5036	91.5502	1862	1877	3711
chr4:55916097-55916118:-	15.055	10.3594	17.067	707	392	691
chr4:55916102-55916123:-	21.6257	31.2363	18.4728	1016	1184	748
chr4:55916109-55916130:+	17.6918	7.06441	20.1006	831	267	814
chr4:55916113-55916134:-	14.6723	16.6593	8.48418	689	631	343
chr4:55916146-55916167:+	18.1384	12.8372	14.724	852	486	596
chr4:55916150-55916171:-	20.4774	16.6593	13.5895	962	631	550
chr4:55916169-55916190:-	29.3233	42.7555	29.6946	1378	1621	1203
chr4:55916177-55916198:-	21.7533	18.6363	18.5468	1022	706	751
chr4:55916187-55916208:+	31.2584	26.0961	35.4658	1469	989	1437
chr4:55916191-55916212:-	24.4538	27.1769	28.9547	1149	1030	1173
chr4:55916474-55916495:-	23.3906	25.1999	25.7978	1099	955	1045
chr4:55916539-55916560:-	33.2997	37.1145	26.0691	1565	1407	1056
chr4:55916540-55916561:+	24.9429	15.1832	18.2015	1172	575	737
chr4:55916540-55916561:-	22.0084	10.5702	18.4728	1034	400	748
chr4:55916544-55916565:-	25.7722	28.4685	14.9213	1211	1079	604
chr4:55916552-55916573:+	23.2205	32.607	25.8225	1091	1236	1046
chr4:55916566-55916587:-	15.7355	16.1058	19.3114	739	610	782
chr4:55916604-55916625:-	11.6953	10.2276	10.8025	549	387	437
chr4:55916623-55916644:-	7.1235	9.93762	1.13451	334	376	45
chr4:55916635-55916656:+	22.9228	27.4141	11.6657	1077	1039	472
chr4:55916658-55916679:-	8.10166	7.53888	7.325	380	285	296
chr4:55916660-55916681:+	8.22924	3.11045	7.47298	386	117	302
chr4:55916691-55916712:+	21.8383	21.2987	10.038	1026	807	406
chr4:55916694-55916715:+	25.3256	23.0384	24.4907	1190	873	992
chr4:55916699-55916720:+	13.6941	14.1552	10.8025	643	536	437
chr4:55916710-55916731:+	21.7745	17.1075	24.2194	1023	648	981
chr4:55916711-55916732:+	15.0763	9.59494	14.8473	708	363	601
chr4:55916721-55916742:+	19.6268	17.1602	16.3024	922	650	660
chr4:55916747-55916768:-	20.201	12.0991	21.6544	949	458	877
chr4:55916772-55916793:-	12.9712	10.8866	8.13889	609	412	329
chr4:55916774-55916795:+	30.2589	33.2396	20.1253	1422	1260	815
chr4:55916785-55916806:+	18.1171	14.9987	15.4146	851	568	624
chr4:55916799-55916820:-	42.7198	24.4882	33.8627	2008	928	1372
chr4:55916840-55916861:-	15.4591	4.16484	18.8428	726	157	763
chr4:55916852-55916873:-	19.4567	31.2099	20.5692	914	1183	833
chr4:55916882-55916903:+	28.9406	27.3878	22.6162	1360	1038	916
chr4:55916883-55916904:+	67.4925	53.1676	68.2187	3173	2016	2765
chr4:55916884-55916905:+	40.5508	32.0007	34.6766	1906	1213	1405
chr4:55916885-55916906:+	25.4958	21.8259	22.271	1198	827	902
chr4:55916886-55916907:+	8.95222	3.29497	5.62323	420	124	227
chr4:55916889-55916910:-	11.8867	7.06441	5.72189	558	267	231
chr4:55916890-55916911:-	36.5319	41.2266	33.4928	1717	1563	1357
chr4:55916891-55916912:-	35.0646	49.319	43.7527	1648	1870	1773
chr4:55916916-55916937:-	23.6458	12.5736	32.7035	1111	476	1325
chr4:55916922-55916943:+	18.4786	9.4895	19.5827	868	359	793
chr4:55916928-55916949:+	10.5896	15.4732	6.26448	497	586	253
chr4:55916935-55916956:+	13.4177	8.90959	19.0401	630	337	771
chr4:55916945-55916966:-	16.4797	33.8459	18.9168	774	1283	766
chr4:55916949-55916970:+	27.0268	18.0828	36.1811	1270	685	1466
chr4:55916958-55916979:-	54.5639	49.7935	67.7748	2565	1888	2747
chr4:55916959-55916980:-	35.4899	28.5739	36.1811	1668	1083	1466
chr4:55916985-55917006:-	21.2855	18.1355	19.6813	1000	687	797
chr4:55916998-55917019:+	25.3894	10.5175	28.9301	1193	398	1172
chr4:55917002-55917023:+	10.7384	22.1949	12.3317	504	841	499
chr4:55917003-55917024:+	7.1873	24.7254	8.41019	337	937	340
chr4:55917034-55917055:+	41.3163	51.7441	36.2057	1942	1962	1467
chr4:55917039-55917060:+	26.644	30.2082	17.2396	1252	1145	698
chr4:55917046-55917067:+	23.9009	26.0698	22.7149	1123	988	920
chr4:55917046-55917067:-	38.3819	53.8793	34.1093	1804	2043	1382
chr4:55917050-55917071:+	27.1756	29.4702	29.1767	1277	1117	1182
chr4:55917051-55917072:+	44.6973	41.4111	59.1179	2101	1570	2396
chr4:55917060-55917081:+	17.0326	8.01336	18.4728	800	303	748
chr4:55917073-55917094:+	24.0073	31.8425	27.6476	1128	1207	1120
chr4:55917084-55917105:-	31.0032	36.4028	23.2575	1457	1380	942
chr4:55917085-55917106:-	9.99417	8.75143	6.23982	469	331	252
chr4:55917088-55917109:-	24.0923	17.1602	12.2083	1132	650	494
chr4:55917110-55917131:+	25.836	15.0514	20.3226	1214	570	823
chr4:55917118-55917139:+	8.5482	18.8208	14.3294	401	713	580
chr4:55917140-55917161:+	16.501	19.3217	9.12542	775	732	369
chr4:55917143-55917164:-	26.3038	47.1839	25.1566	1236	1789	1019
chr4:55917214-55917235:-	25.836	27.5459	37.2416	1214	1044	1509
chr4:55917218-55917239:-	15.5016	13.997	15.2912	728	530	619
chr4:55917247-55917268:-	15.1826	8.93595	13.9841	713	338	566
chr4:55917277-55917298:-	16.4372	18.6627	14.1567	772	707	573
chr4:55917278-55917299:+	30.9607	43.2299	31.8403	1455	1639	1290
chr4:55917278-55917299:-	32.8957	32.0534	28.6341	1546	1215	1160
chr4:55917279-55917300:+	9.93038	11.5192	11.863	466	436	480
chr4:55917279-55917300:-	17.4792	19.5326	15.3652	821	740	622
chr4:55917288-55917309:-	31.8325	29.4702	31.1251	1496	1117	1261
chr4:55917315-55917336:-	45.6329	40.3831	39.9052	2145	1531	1617
chr4:55917341-55917362:+	20.1159	31.948	23.1095	945	1211	936
chr4:55917342-55917363:+	21.4556	36.9563	33.5914	1008	1401	1361
chr4:55917355-55917376:+	10.9723	13.6807	7.67029	515	518	310
chr4:55917368-55917389:+	44.2508	30.8936	34.1587	2080	1171	1384
chr4:55917397-55917418:-	17.947	25.0681	10.7532	843	950	435
chr4:55917404-55917425:-	13.9706	14.0497	17.1163	656	532	693
chr4:55917409-55917430:-	11.2275	7.35436	7.325	527	278	296
chr4:55917420-55917441:+	19.7544	8.88323	23.6768	928	336	959
chr4:55917421-55917442:+	21.009	17.3974	30.3112	987	659	1228
chr4:55917423-55917444:-	18.0958	28.6794	17.3876	850	1087	704
chr4:55917431-55917452:+	23.6245	23.671	19.5087	1110	897	790
chr4:55917438-55917459:-	36.6169	44.8642	23.9727	1721	1701	971
chr4:55917454-55917475:+	17.947	11.7828	13.8361	843	446	560
chr4:55917455-55917476:+	15.1188	26.5706	18.8428	710	1007	763
chr4:55917477-55917498:+	6.65569	11.651	7.17702	312	441	290
chr4:55917478-55917499:+	9.80279	3.87488	5.08064	460	146	205
chr4:55917518-55917539:-	29.4722	14.3924	27.6476	1385	545	1120
chr4:55917595-55917616:-	26.4314	16.4221	28.4121	1242	622	1151
chr4:55917596-55917617:-	32.2152	37.1409	19.5333	1514	1408	791
chr4:55917601-55917622:+	15.055	19.8489	19.2867	707	752	781
chr4:55917904-55917925:+	17.5855	16.5539	6.93039	826	627	280
chr4:55917911-55917932:-	19.7757	27.5986	29.5466	929	1046	1197
chr4:55917970-55917991:-	5.06088	4.08576	3.08291	237	154	124
chr4:55918003-55918024:-	11.4401	8.88323	15.2912	537	336	619
chr4:55918022-55918043:-	8.69705	16.0267	10.0133	408	607	405
chr4:55918023-55918044:-	16.3522	29.971	28.1902	768	1136	1142
chr4:55918057-55918078:-	8.69705	6.90625	6.65909	408	261	269
chr4:55918086-55918107:+	19.3079	27.994	36.2551	907	1061	1469
chr4:55918100-55918121:+	39.2324	35.7965	24.9099	1844	1357	1009
chr4:55918327-55918348:+	42.337	27.6777	36.0577	1990	1049	1461
chr4:55918368-55918389:-	11.0148	6.90625	11.3451	517	261	459
chr4:55918374-55918395:+	21.4768	21.0614	16.8204	1009	798	681
chr4:55918377-55918398:+	18.3935	10.6493	16.771	864	403	679
chr4:55918378-55918399:+	15.4378	11.8092	14.6993	725	447	595
chr4:55918485-55918506:-	27.5371	35.6911	22.0243	1294	1353	892
chr4:55918555-55918576:-	8.80337	6.03638	1.92374	413	228	77
chr4:55918581-55918602:+	19.4567	17.6347	14.9706	914	668	606
chr4:55918596-55918617:-	24.2412	22.933	23.2328	1139	869	941
chr4:55918613-55918634:-	23.1142	18.9263	15.2666	1086	717	618
chr4:55918765-55918786:-	11.0574	3.82216	8.26221	519	144	334
chr4:55918807-55918828:+	17.7556	15.974	12.8496	834	605	520
chr4:55918812-55918833:-	64.6644	60.2056	57.6628	3040	2283	2337
chr4:55918906-55918927:+	8.82464	24.7518	12.4056	414	938	502
chr4:55918958-55918979:+	19.6268	21.6413	13.2935	922	820	538
chr4:55918967-55918988:+	21.5831	11.941	15.4886	1014	452	627
chr4:55918973-55918994:+	49.2691	44.6007	43.6047	2316	1691	1767
chr4:55918975-55918996:+	31.2796	21.2459	34.1833	1470	805	1385
chr4:55918976-55918997:+	10.0792	9.56858	11.1971	473	362	453
chr4:55918989-55919010:+	16.3734	23.302	15.3652	769	883	622
chr4:55918990-55919011:+	11.6102	8.69871	9.84066	545	329	398
chr4:55918991-55919012:+	3.16836	3.5322	2.14571	148	133	86
chr4:55918992-55919013:+	6.40052	9.85854	8.48418	300	373	343
chr4:55919013-55919034:+	34.7244	57.1215	36.6743	1632	2166	1486
chr4:55919018-55919039:+	30.8969	28.7585	33.3694	1452	1090	1352
chr4:55919019-55919040:+	38.2755	39.4869	37.7349	1799	1497	1529
chr4:55919021-55919042:-	20.7326	9.04139	24.392	974	342	988
chr4:55919036-55919057:+	19.159	17.8455	13.8361	900	676	560
chr4:55919054-55919075:-	15.4165	29.4702	15.4146	724	1117	624
chr4:55919066-55919087:+	16.6286	11.0974	12.2823	781	420	497
chr4:55919076-55919097:+	15.0338	10.623	7.94158	706	402	321
chr4:55919085-55919106:+	16.3096	16.6066	25.9211	766	629	1050
chr4:55919115-55919136:+	11.8654	14.9987	26.4884	557	568	1073
chr4:55919123-55919144:-	24.39	23.9083	16.1545	1146	906	654
chr4:55919124-55919145:-	8.52694	10.2276	15.3406	400	387	621
chr4:55919127-55919148:+	15.8631	12.2573	8.58283	745	464	347
chr4:55919133-55919154:+	18.4998	11.8882	30.7551	869	450	1246
chr4:55919134-55919155:+	25.0917	21.7995	27.2529	1179	826	1104
chr4:55919135-55919156:+	6.37926	3.664	2.51566	299	138	101
chr4:55919162-55919183:+	28.9406	19.7171	29.7193	1360	747	1204
chr4:55919178-55919199:-	13.5028	17.1865	13.1209	634	651	531
chr4:55919194-55919215:+	34.2991	44.3634	27.3516	1612	1682	1108
chr4:55919238-55919259:+	9.82405	14.6296	7.27567	461	554	294
chr4:55919246-55919267:+	12.6735	8.96231	14.7733	595	339	598
chr4:55919247-55919268:+	10.0154	4.85019	8.13889	470	183	329
chr4:55919248-55919269:+	13.1838	16.8175	8.8048	619	637	356
chr4:55919268-55919289:+	23.2843	12.02	20.1746	1094	455	817
chr4:55919274-55919295:+	18.7125	18.2673	14.4034	879	692	583
chr4:55919275-55919296:-	13.6941	8.27695	12.8003	643	313	518
chr4:55919286-55919307:+	9.63268	12.9953	12.529	452	492	507
chr4:55919289-55919310:+	35.1072	65.6357	22.1723	1650	2489	898
chr4:55919293-55919314:+	20.8602	21.8259	23.0109	980	827	932
chr4:55919316-55919337:-	22.3699	18.9526	24.8359	1051	718	1006
chr4:55919319-55919340:+	10.9511	12.8372	9.81599	514	486	397
chr4:55919326-55919347:+	22.0722	33.2133	16.6724	1037	1259	675
chr4:55919326-55919347:-	18.4148	35.7701	20.8898	865	1356	846
chr4:55919327-55919348:+	34.8307	34.2413	31.5937	1637	1298	1280
chr4:55919344-55919365:+	8.14418	6.53721	11.8384	382	247	479
chr4:55919345-55919366:+	15.7993	12.7845	12.307	742	484	498
chr4:55919369-55919390:-	37.7227	9.04139	16.2285	1773	342	657
chr4:55919387-55919408:-	15.9481	24.3037	16.5244	749	921	669
chr4:55919402-55919423:+	45.7605	41.912	36.6497	2151	1589	1485
chr4:55919406-55919427:-	23.3693	22.1685	33.5421	1098	840	1359
chr4:55919415-55919436:-	11.589	14.8142	11.0245	544	561	446
chr4:55919417-55919438:+	21.7958	25.3053	22.5669	1024	959	914
chr4:55919441-55919462:+	19.9458	14.2606	19.706	937	540	798
chr4:55919448-55919469:+	40.7209	35.3747	50.8064	1914	1341	2059
chr4:55919452-55919473:+	33.6825	39.5659	25.0826	1583	1500	1016
chr4:55919468-55919489:+	21.4981	21.615	26.4391	1010	819	1071
chr4:55919474-55919495:+	15.4803	10.1221	11.2218	727	383	454
chr4:55919485-55919506:-	27.5584	24.7254	15.8092	1295	937	640
chr4:55919515-55919536:+	27.0693	30.8409	23.6274	1272	1169	957
chr4:55919527-55919548:-	19.4142	13.8916	17.9795	912	526	728
chr4:55919533-55919554:+	9.50509	15.7104	14.1074	446	595	571
chr4:55919541-55919562:+	39.5301	37.6944	25.4772	1858	1429	1032
chr4:55919551-55919572:+	23.7734	16.0794	15.8585	1117	609	642
chr4:55919559-55919580:+	14.5022	22.5112	17.1163	681	853	693
chr4:55919584-55919605:-	15.3102	18.979	19.0647	719	719	772
chr4:55919592-55919613:-	23.1354	26.017	14.1814	1087	986	574
chr4:55919617-55919638:+	41.6778	34.9003	36.3044	1959	1323	1471
chr4:55919912-55919933:+	16.4372	14.5242	16.9684	772	550	687
chr4:55919913-55919934:+	26.6653	38.5116	29.7439	1253	1460	1205
chr4:55919917-55919938:-	20.2648	22.6166	23.2082	952	857	940
chr4:55919918-55919939:-	27.5159	25.938	13.9348	1293	983	564
chr4:55919924-55919945:+	19.8182	29.6547	30.0152	931	1124	1216
chr4:55919929-55919950:-	47.3766	61.919	37.6115	2227	2348	1524
chr4:55919930-55919951:-	36.1066	24.1719	24.1207	1697	916	977
chr4:55919942-55919963:-	17.0751	4.42843	10.6052	802	167	429
chr4:55919962-55919983:-	35.0434	33.5032	29.0534	1647	1270	1177
chr4:55919994-55920015:+	26.1762	20.007	16.0311	1230	758	649
chr4:55920011-55920032:+	13.3326	11.282	12.3563	626	427	500
chr4:55920016-55920037:+	22.3061	33.3187	16.0558	1048	1263	650
chr4:55920168-55920189:+	29.0044	25.6744	28.2641	1363	973	1145
chr4:55920353-55920374:+	14.6936	7.61796	11.4191	690	288	462
chr4:55920356-55920377:+	33.8951	45.655	38.4254	1593	1731	1557
chr4:55920357-55920378:+	30.3865	39.9877	34.0354	1428	1516	1379
chr4:55920371-55920392:+	11.589	6.69537	15.3159	544	253	620
chr4:55920372-55920393:+	16.905	18.2936	15.8092	794	693	640
chr4:55920380-55920401:-	22.859	15.3941	12.5536	1074	583	508
chr4:55920390-55920411:+	22.6889	26.9396	25.8718	1066	1021	1048
chr4:55920423-55920444:-	13.6941	12.2573	16.3271	643	464	661
chr4:55920425-55920446:+	33.2572	36.64	30.9771	1563	1389	1255
chr4:55920442-55920463:-	18.8613	13.4698	8.08956	886	510	327
chr4:55920451-55920472:-	10.6108	7.40708	6.33847	498	280	256
chr4:55920463-55920484:-	32.598	23.961	37.1183	1532	908	1504
chr4:55920475-55920496:-	14.2895	21.4041	12.529	671	811	507
chr4:55920480-55920501:-	12.6097	11.5719	12.233	592	438	495
chr4:55920489-55920510:-	10.9936	16.3167	5.15463	516	618	208
chr4:55920494-55920515:+	51.8421	35.3747	28.3875	2437	1341	1150
chr4:55920495-55920516:+	35.575	50.1626	29.6946	1672	1902	1203
chr4:55920496-55920517:+	13.4815	18.7681	13.8361	633	711	560
chr4:55920496-55920517:-	31.0032	31.4472	35.9344	1457	1192	1456
chr4:55920502-55920523:+	22.6251	14.0761	14.1814	1063	533	574
chr4:55920513-55920534:+	29.2383	35.8756	32.1116	1374	1360	1301
chr4:55920532-55920553:+	19.3079	22.3003	22.6409	907	845	917
chr4:55920547-55920568:+	23.263	28.0731	31.4704	1093	1064	1275
chr4:55920553-55920574:+	14.7786	11.5983	17.8316	694	439	722
chr4:55920560-55920581:+	10.6746	19.5326	12.6769	501	740	513
chr4:55920564-55920585:-	20.6263	32.2116	22.5423	969	1221	913
chr4:55920598-55920619:-	8.14418	8.46147	5.59857	382	320	226
chr4:55920602-55920623:-	23.9435	23.7765	31.939	1125	901	1294
chr4:55920603-55920624:-	9.86658	6.29997	10.3833	463	238	420
chr4:55920609-55920630:+	19.3504	17.8983	17.9549	909	678	727
chr4:55920616-55920637:-	20.286	22.1158	10.0873	953	838	408
chr4:55920617-55920638:-	12.0355	8.40875	14.6747	565	318	594
chr4:55920637-55920658:+	24.5814	37.8789	22.1476	1155	1436	897
chr4:55920644-55920665:-	21.7745	13.8916	21.1118	1023	526	855
chr4:55920645-55920666:-	21.7533	27.2032	20.1499	1022	1031	816
chr4:55920652-55920673:-	59.4334	58.5713	49.3019	2794	2221	1998
chr4:55920678-55920699:-	10.2706	14.4451	5.94386	482	547	240
chr4:55920679-55920700:-	6.18788	7.09077	12.5783	290	268	509
chr4:55920687-55920708:-	6.44305	4.34935	9.96397	302	164	403
chr4:55920694-55920715:-	15.5441	10.5439	17.7576	730	399	719
chr4:55920702-55920723:+	21.7533	18.3991	16.845	1022	697	682
chr4:55920729-55920750:+	25.8147	24.2509	20.9391	1213	919	848
chr4:55920730-55920751:+	51.5657	25.7007	48.3894	2424	974	1961
chr4:55920731-55920752:+	16.6924	10.6757	21.8763	784	404	886
chr4:55920764-55920785:-	29.0469	18.5045	40.3738	1365	701	1636
chr4:55920765-55920786:-	9.24992	16.0004	3.40354	434	606	137
chr4:55920771-55920792:+	44.2082	37.3781	35.0712	2078	1417	1421
chr4:55920805-55920826:+	32.3003	26.4652	22.6162	1518	1003	916
chr4:55920810-55920831:-	22.5826	18.4518	38.9434	1061	699	1578
chr4:55920818-55920839:-	28.5365	23.4074	36.5017	1341	887	1479
chr4:55920822-55920843:-	16.3734	18.0301	31.3471	769	683	1270
chr4:55920823-55920844:-	27.5159	32.1325	19.8293	1293	1218	803
chr4:55920834-55920855:+	17.1177	14.366	19.3114	804	544	782
chr4:55920839-55920860:+	32.3216	39.1969	34.6273	1519	1486	1403
chr4:55920851-55920872:-	15.4803	13.4171	21.7284	727	508	880
chr4:55920852-55920873:-	15.3527	26.3861	20.2979	721	1000	822
chr4:55920865-55920886:-	26.0061	40.4358	12.0357	1222	1533	487
chr4:55920875-55920896:+	36.0853	49.0027	39.9546	1696	1858	1619
chr4:55920876-55920897:+	28.0049	37.1409	31.495	1316	1408	1276
chr4:55920885-55920906:-	33.0871	24.8836	32.0623	1555	943	1299
chr4:55920890-55920911:-	20.6263	15.3677	30.2619	969	582	1226
chr4:55920894-55920915:+	17.9257	13.2853	24.392	842	503	988
chr4:55920895-55920916:+	13.7154	16.1849	13.6388	644	613	552
chr4:55920928-55920949:+	39.9767	48.2383	36.625	1879	1829	1484
chr4:55920931-55920952:-	15.5654	12.0728	11.3205	731	457	458
chr4:55920935-55920956:-	16.3309	18.5045	18.8674	767	701	764
chr4:55920939-55920960:-	16.0119	12.9163	13.5648	752	489	549
chr4:55920954-55920975:+	38.0629	36.2973	29.4973	1789	1376	1195
chr4:55920971-55920992:-	17.9257	13.6016	20.5445	842	515	832
chr4:55920983-55921004:-	12.9499	16.1849	13.7868	608	613	558
chr4:55920984-55921005:-	19.8608	11.3874	28.3381	933	431	1148
chr4:55920992-55921013:-	13.9068	16.2639	20.1253	653	616	815
chr4:55920997-55921018:+	16.3947	10.7548	22.049	770	407	893
chr4:55920997-55921018:-	11.0999	4.37571	7.99091	521	165	323
chr4:55920998-55921019:+	27.686	35.5856	20.8158	1301	1349	843
chr4:55921022-55921043:-	12.2694	10.9129	10.7532	576	413	435
chr4:55921037-55921058:+	37.3824	37.8262	29.6453	1757	1434	1201
chr4:55921041-55921062:-	39.9129	49.7408	47.7482	1876	1886	1935
chr4:55921042-55921063:+	80.2936	63.6324	65.703	3775	2413	2663
chr4:55921067-55921088:+	8.48441	6.51085	6.33847	398	246	256
chr4:55921075-55921096:-	15.7355	12.31	17.215	739	466	697
chr4:55921076-55921097:-	42.4858	30.9463	37.8582	1997	1173	1534
chr4:55921077-55921098:-	43.5916	37.7208	36.6003	2049	1430	1483
chr4:55921090-55921111:-	18.3935	26.9133	19.632	864	1020	795
chr4:55921159-55921180:-	25.0705	29.5493	23.5288	1178	1120	953
chr4:55921174-55921195:-	32.9595	23.8028	26.0198	1549	902	1054
chr4:55921184-55921205:-	13.1838	18.1355	12.085	619	687	489
chr4:55921193-55921214:+	26.559	25.4635	24.466	1248	965	991
chr4:55921202-55921223:+	27.2182	31.7635	27.0063	1279	1204	1094
chr4:55921265-55921286:+	23.6458	22.2476	21.0625	1111	843	853
chr4:55921286-55921307:+	17.7131	8.09244	18.3495	832	306	743
chr4:55921313-55921334:-	25.8573	23.6974	29.2014	1215	898	1183
chr4:55921326-55921347:-	13.4815	16.6593	15.5872	633	631	631
chr4:55921347-55921368:+	16.6711	21.6413	18.0289	783	820	730
chr4:55921375-55921396:+	23.8584	30.92	30.2619	1121	1172	1226
chr4:55921413-55921434:+	22.9015	14.6824	31.1004	1076	556	1260
chr4:55921414-55921435:-	12.7585	13.0744	10.4326	599	495	422
chr4:55921417-55921438:+	24.1561	22.4585	15.3159	1135	851	620
chr4:55921418-55921439:+	44.4209	39.5923	32.7035	2088	1501	1325
chr4:55921802-55921823:-	22.1573	17.0547	18.6455	1041	646	755
chr4:55921833-55921854:-	12.3545	18.0301	10.4079	580	683	421
chr4:55921834-55921855:-	9.739	9.33134	10.7532	457	353	435
chr4:55921905-55921926:-	20.3286	9.77946	23.0355	955	370	933
chr4:55921937-55921958:+	19.478	27.9677	23.3808	915	1060	947
chr4:55921952-55921973:+	45.314	32.976	32.5802	2130	1250	1320
chr4:55921965-55921986:-	9.6752	6.72173	10.112	454	254	409
chr4:55921992-55922013:+	21.2217	11.7564	15.1433	997	445	613
chr4:55922033-55922054:-	19.5418	24.33	8.55817	918	922	346
chr4:55922054-55922075:+	24.3475	24.2509	22.3203	1144	919	904
chr4:55922055-55922076:+	25.8998	38.6961	22.9615	1217	1467	930
chr4:55922056-55922077:+	22.9228	31.4208	18.9168	1077	1191	766
chr4:55922066-55922087:+	23.8797	30.7618	23.0849	1122	1166	935
chr4:55922067-55922088:+	12.8436	9.67402	8.38552	603	366	339
chr4:55922079-55922100:-	23.6458	19.0844	17.6096	1111	723	713
chr4:55922090-55922111:+	23.5182	26.307	25.1566	1105	997	1019
chr4:55922091-55922112:+	20.5412	20.5606	23.2822	965	779	943
chr4:55922092-55922113:+	7.82522	6.24725	6.83173	367	236	276
chr4:55922102-55922123:+	13.3964	13.1799	13.9101	629	499	563
chr4:55922105-55922126:+	26.6653	28.0731	29.152	1253	1064	1181
chr4:55922409-55922430:+	29.302	33.4505	26.6364	1377	1268	1079
chr4:55922410-55922431:+	30.7055	36.4555	38.0801	1443	1382	1543
chr4:55922412-55922433:-	13.8642	13.8652	16.0805	651	525	651
chr4:55922413-55922434:-	43.9743	32.8442	48.9813	2067	1245	1985
chr4:55922414-55922435:-	29.1107	24.2246	31.1744	1368	918	1263
chr4:55922479-55922500:-	14.0344	17.3711	19.0154	659	658	770
chr4:55922491-55922512:+	5.29478	3.58492	8.36086	248	135	338
chr4:55922513-55922534:+	14.8637	15.8949	14.3294	698	602	580
chr4:55922563-55922584:+	13.1413	9.6213	12.0604	617	364	488
chr4:55922582-55922603:+	8.99475	8.43511	10.4079	422	319	421
chr4:55922583-55922604:+	15.055	31.0781	17.2643	707	1178	699
chr4:55922606-55922627:-	19.1165	22.1422	12.085	898	839	489
chr4:55922607-55922628:-	25.8573	17.3183	12.7756	1215	656	517
chr4:55922610-55922631:+	53.0754	35.5329	44.6406	2495	1347	1809
chr4:55922619-55922640:-	21.7107	23.6447	16.9437	1020	896	686
chr4:55922623-55922644:-	21.4556	33.266	17.9056	1008	1261	725
chr4:55922681-55922702:-	38.7221	44.1262	31.6677	1820	1673	1283
chr4:55922746-55922767:-	17.3516	25.2263	18.1522	815	956	735
chr4:55922768-55922789:-	22.051	19.8489	21.2351	1036	752	860
chr4:55922770-55922791:+	34.8307	17.9246	23.9234	1637	679	969
chr4:55922779-55922800:-	19.5843	19.3744	16.8204	920	734	681
chr4:55922788-55922809:-	18.6912	5.79914	28.7821	878	219	1166
chr4:55922855-55922876:+	27.9837	19.0054	28.6094	1315	720	1159
chr4:55922897-55922918:-	21.8383	37.3517	27.4996	1026	1416	1114
chr4:55922960-55922981:+	11.993	12.4154	7.86759	563	470	318
chr4:55922971-55922992:+	23.582	19.7171	15.5872	1108	747	631
chr4:55923094-55923115:-	21.6895	11.2292	12.8742	1019	425	521
chr4:55923099-55923120:-	25.8573	20.2443	32.2349	1215	767	1306
chr4:55923101-55923122:+	30.1739	24.5145	22.1723	1418	929	898
chr4:55923146-55923167:-	4.8695	7.67068	7.52231	228	290	304
chr4:55923153-55923174:-	10.9723	14.5769	9.91465	515	552	401
chr4:55923154-55923175:-	23.5607	28.0995	24.9099	1107	1065	1009
chr4:55923155-55923176:-	26.3038	22.2476	28.3381	1236	843	1148
chr4:55923182-55923203:+	28.0475	32.5279	29.1027	1318	1233	1179
chr4:55923311-55923332:+	20.2648	19.7962	15.9325	952	750	645
chr4:55923431-55923452:-	16.0757	16.6066	13.7868	755	629	558
chr4:55923432-55923453:-	47.568	45.5232	46.3177	2236	1726	1877
chr4:55923433-55923454:-	12.1419	33.6614	12.0357	570	1276	487
chr4:55923437-55923458:+	8.12292	12.1518	10.9505	381	460	443
chr4:55923438-55923459:+	11.8654	23.4338	6.23982	557	888	252
chr4:55923521-55923542:+	31.3859	23.2756	24.5646	1475	882	995
chr4:55923535-55923556:-	28.5365	20.2179	22.0243	1341	766	892
chr4:55923551-55923572:+	33.4486	40.1722	37.0936	1572	1523	1503
chr4:55923554-55923575:+	14.9275	16.4485	14.872	701	623	602
chr4:55923652-55923673:-	20.1797	13.6016	18.6455	948	515	755
chr4:55923660-55923681:-	8.97349	7.96064	6.5851	421	301	266
chr4:55923701-55923722:-	9.86658	14.8932	9.22408	463	564	373
chr4:55923714-55923735:-	18.9039	19.8752	16.771	888	753	679
chr4:55923753-55923774:+	22.1998	23.8819	29.6206	1043	905	1200
chr4:55923758-55923779:+	23.0716	22.9593	16.5737	1084	870	671
chr4:55923760-55923781:-	15.1826	14.5769	15.3406	713	552	621
chr4:55923761-55923782:-	17.7343	19.8489	24.762	833	752	1003
chr4:55923764-55923785:+	8.22924	10.333	12.7263	386	391	515
chr4:55923764-55923785:-	22.2849	21.9049	18.3742	1047	830	744
chr4:55923765-55923786:+	16.9263	5.14015	18.3002	795	194	741
chr4:55923772-55923793:+	33.8951	46.8412	25.9951	1593	1776	1053
chr4:55923788-55923809:-	13.4815	29.5756	8.87879	633	1121	359
chr4:55923794-55923815:+	9.52636	13.1008	10.3339	447	496	418
chr4:55923795-55923816:+	25.113	23.2756	15.1679	1180	882	614
chr4:55923801-55923822:+	13.2051	13.7071	11.3698	620	519	460
chr4:55923802-55923823:+	11.993	9.99034	18.5221	563	378	750
chr4:55923802-55923823:-	43.1025	33.6086	39.7079	2026	1274	1609
chr4:55923811-55923832:+	23.1354	25.4371	29.0534	1087	964	1177
chr4:55923817-55923838:+	7.01718	7.51252	4.29141	329	284	173
chr4:55923823-55923844:+	24.9642	29.5756	18.0782	1173	1121	732
chr4:55923824-55923845:+	17.2027	6.03638	8.75547	808	228	354
chr4:55923853-55923874:+	44.6973	22.9066	40.2505	2101	868	1631
chr4:55923855-55923876:+	18.2659	20.9033	9.742	858	792	394
chr4:55923855-55923876:-	26.3251	33.7141	30.1632	1237	1278	1222
chr4:55923860-55923881:+	19.6906	15.8158	20.2486	925	599	820
chr4:55923865-55923886:-	30.3015	31.3681	35.3178	1424	1189	1431
chr4:55923866-55923887:+	17.8194	17.2129	12.9482	837	652	524
chr4:55923866-55923887:-	37.7439	24.7781	34.8492	1774	939	1412
chr4:55923885-55923906:+	25.9848	20.5869	28.0422	1221	780	1136
chr4:55923903-55923924:-	12.5459	17.5556	13.3675	589	665	541
chr4:55923938-55923959:+	17.628	17.7137	14.3047	828	671	579
chr4:55923944-55923965:-	31.4923	49.7144	32.1116	1480	1885	1301
chr4:55923945-55923966:+	17.7131	36.1655	27.9682	832	1371	1133
chr4:55923946-55923967:+	23.2843	17.2393	19.41	1094	653	786
chr4:55923947-55923968:+	28.5578	35.0848	27.5982	1342	1330	1118
chr4:55923948-55923969:+	28.9831	35.3747	30.1879	1362	1341	1223
chr4:55923959-55923980:+	7.35741	8.98867	1.55379	345	340	62
chr4:55923967-55923988:+	14.1619	11.4665	17.7576	665	434	719
chr4:55923968-55923989:+	34.8307	49.3718	37.7842	1637	1872	1531
chr4:55923976-55923997:-	28.409	28.284	21.3584	1335	1072	865
chr4:55924000-55924021:-	11.0361	11.2292	7.44832	518	425	301
chr4:55924001-55924022:-	27.6434	24.0664	19.5333	1299	912	791
chr4:55924002-55924023:-	17.9682	9.30498	14.946	844	352	605
chr4:55924008-55924029:-	16.6499	15.0778	12.8249	782	571	519
chr4:55924009-55924030:-	40.402	34.9003	45.7998	1899	1323	1856
chr4:55924010-55924031:-	38.233	45.945	42.4949	1797	1742	1722
chr4:55924022-55924043:+	10.9936	10.3594	9.66801	516	392	391
chr4:55924038-55924059:-	17.6067	13.7861	10.4819	827	522	424
chr4:55924045-55924066:+	21.0303	30.3928	20.1499	988	1152	816
chr4:55924046-55924067:+	40.6784	57.2006	51.127	1912	2169	2072
chr4:55924047-55924068:+	11.2913	11.651	11.5671	530	441	468
chr4:55924048-55924069:-	17.7769	9.8849	14.9953	835	374	607
chr4:55924056-55924077:+	26.5802	33.3187	20.5199	1249	1263	831
chr4:55924059-55924080:-	16.4372	33.4241	13.6388	772	1267	552
chr4:55924060-55924081:-	26.0274	34.004	23.0355	1223	1289	933
chr4:55924061-55924082:+	27.1756	14.7614	20.8898	1277	559	846
chr4:55924067-55924088:+	20.8176	44.3898	11.4438	978	1683	463
chr4:55924068-55924089:+	15.4803	10.5175	8.0649	727	398	326
chr4:55924070-55924091:-	33.8526	41.5693	49.3019	1591	1576	1998
chr4:55924071-55924092:+	16.097	6.69537	11.3451	756	253	459
chr4:55924079-55924100:+	23.2843	20.0597	22.6162	1094	760	916
chr4:55924079-55924100:-	40.2531	59.573	46.737	1892	2259	1894
chr4:55924112-55924133:+	21.8596	19.2426	22.9122	1027	729	928
chr4:55924113-55924134:+	15.8631	19.928	12.0357	745	755	487
chr4:55924114-55924135:+	13.6091	7.24892	13.7621	639	274	557
chr4:55924115-55924136:+	12.5671	7.61796	12.8003	590	288	518
chr4:55924128-55924149:-	21.3705	63.4479	11.7644	1004	2406	476
chr4:55924138-55924159:-	24.4963	29.0484	13.8114	1151	1101	559
chr4:55924139-55924160:-	39.1048	55.909	39.412	1838	2120	1597
chr4:55924146-55924167:+	28.0262	25.7798	26.5131	1317	977	1074
chr4:55924146-55924167:-	14.1407	19.2953	10.5806	664	731	428
chr4:55924147-55924168:-	14.2683	18.8736	17.6836	670	715	716
chr4:55924149-55924170:+	47.9507	41.9647	44.9612	2254	1591	1822
chr4:55924150-55924171:+	28.2388	16.3694	20.7172	1327	620	839
chr4:55924151-55924172:+	26.8992	16.4221	21.3584	1264	622	865
chr4:55924165-55924186:+	14.566	19.3744	15.6859	684	734	635
chr4:55924174-55924195:+	9.46256	6.35269	10.7285	444	240	434
chr4:55924176-55924197:-	36.298	49.1345	54.7525	1706	1863	2219
chr4:55924189-55924210:+	13.843	24.7254	12.5783	650	937	509
chr4:55924193-55924214:+	46.7599	39.5923	28.6588	2198	1501	1161
chr4:55924198-55924219:+	16.5861	13.997	13.9101	779	530	563
chr4:55924207-55924228:-	42.2519	34.8212	36.2797	1986	1320	1470
chr4:55924208-55924229:+	21.4981	29.8392	39.6339	1010	1131	1606
chr4:55924216-55924237:-	10.5045	18.6363	7.76894	493	706	314
chr4:55924230-55924251:+	27.8561	22.4848	19.0154	1309	852	770
chr4:55924239-55924260:-	22.455	24.0664	20.0759	1055	912	813
chr4:55924241-55924262:+	27.2607	19.1899	21.4571	1281	727	869
chr4:55924242-55924263:+	30.7905	50.8743	30.1139	1447	1929	1220
chr4:55924245-55924266:+	32.3428	27.9149	21.4571	1520	1058	869
chr4:55924252-55924273:+	17.628	9.77946	8.73081	828	370	353
chr4:55924253-55924274:+	18.8188	23.3284	14.2801	884	884	578
chr4:55924254-55924275:+	25.1981	30.4191	21.3831	1184	1153	866
chr4:55924256-55924277:-	33.7675	35.612	24.614	1587	1350	997
chr4:55924263-55924284:+	5.86892	15.4468	13.0222	275	585	527
chr4:55924264-55924285:+	16.3947	12.6527	18.5221	770	479	750
chr4:55924269-55924290:-	45.6329	53.4839	49.0306	2145	2028	1987
chr4:55924270-55924291:-	25.6446	26.0961	35.7618	1205	989	1449
chr4:55924280-55924301:-	57.2007	42.7028	64.4945	2689	1619	2614
chr4:55924285-55924306:+	47.1214	31.289	47.1316	2215	1186	1910
chr4:55924315-55924336:-	15.8206	16.5803	11.2711	743	628	456
chr4:55924319-55924340:-	39.5301	36.9827	37.9815	1858	1402	1539
chr4:55924320-55924341:-	17.8832	16.8439	21.7777	840	638	882
chr4:55924321-55924342:-	8.612	15.315	8.5335	404	580	345
chr4:55924340-55924361:-	11.3976	10.3067	20.5445	535	390	832
chr4:55924341-55924362:+	29.302	27.0714	33.7147	1377	1026	1366
chr4:55924342-55924363:+	32.8957	21.4041	34.3067	1546	811	1390
chr4:55924343-55924364:+	29.536	41.0948	26.8583	1388	1558	1088
chr4:55924344-55924365:-	32.7043	23.2493	24.1454	1537	881	978
chr4:55924359-55924380:-	28.1113	33.4505	28.6094	1321	1268	1159
chr4:55924360-55924381:+	25.4532	42.2019	27.8202	1196	1600	1127
chr4:55924363-55924384:+	25.0917	35.5593	21.5064	1179	1348	871
chr4:55924366-55924387:+	39.36	30.2873	42.6675	1850	1148	1729
chr4:55924388-55924409:+	26.3463	35.8756	25.1566	1238	1360	1019
chr4:55924389-55924410:+	25.4958	34.2413	17.8069	1198	1298	721
chr4:55924394-55924415:+	11.1637	3.76944	10.1613	524	142	411
chr4:55924397-55924418:-	24.9642	13.4171	30.3605	1173	508	1230
chr4:55924398-55924419:-	38.6796	21.4568	24.8113	1818	813	1005
chr4:55924404-55924425:-	27.6647	43.7044	20.0266	1300	1657	811
chr4:55924413-55924434:+	51.1404	38.6697	66.147	2404	1466	2681
chr4:55924420-55924441:-	14.0556	13.1799	19.7553	660	499	800
chr4:55924421-55924442:-	33.3635	38.8015	30.6072	1568	1471	1240
chr4:55924422-55924443:-	17.7981	13.7861	17.7083	836	522	717
chr4:55924427-55924448:-	8.12292	14.1288	7.42365	381	535	300
chr4:55924430-55924451:-	17.6918	17.4501	14.0827	831	661	570
chr4:55924440-55924461:+	32.917	43.8362	43.2101	1547	1662	1751
chr4:55924441-55924462:+	56.3926	65.293	47.4522	2651	2476	1923
chr4:55924442-55924463:+	15.3953	17.6874	20.8405	723	670	844
chr4:55924446-55924467:-	45.1439	68.0872	42.5689	2122	2582	1725
chr4:55924450-55924471:+	24.0285	29.7074	37.8828	1129	1126	1535
chr4:55924451-55924472:+	20.3924	14.2606	15.9572	958	540	646
chr4:55924504-55924525:-	36.2129	22.6957	46.367	1702	860	1879
chr4:55924507-55924528:+	20.2222	21.2459	11.5671	950	805	468
chr4:55924508-55924529:+	35.3198	43.4935	35.7125	1660	1649	1447
chr4:55924518-55924539:-	20.2648	20.297	31.569	952	769	1279
chr4:55924546-55924567:+	14.2257	8.09244	20.8405	668	306	844
chr4:55924550-55924571:+	8.56947	11.651	6.80707	402	441	275
chr4:55924564-55924585:-	16.4797	9.72674	12.9729	774	368	525
chr4:55924587-55924608:+	26.7503	16.1849	23.7261	1257	613	961
chr4:55924590-55924611:+	13.9493	8.77779	13.0716	655	332	529
chr4:55924591-55924612:+	44.8887	24.6991	33.8627	2110	936	1372
chr4:55924597-55924618:-	14.7999	10.702	14.6747	695	405	594
chr4:55924599-55924620:+	28.0687	43.9944	31.495	1319	1668	1276
chr4:55924602-55924623:-	25.4958	48.95	29.7686	1198	1856	1206
chr4:55924603-55924624:-	29.4296	25.2263	23.5041	1383	956	952
chr4:55924610-55924631:+	11.3551	11.1502	15.5872	533	422	631
chr4:55924625-55924646:+	7.16603	9.96398	11.5178	336	377	466
chr4:55924626-55924647:+	19.3929	10.9656	20.1253	911	415	815
chr4:55924663-55924684:-	31.7474	35.0057	27.6722	1492	1327	1121
chr4:55924701-55924722:-	7.44247	4.98199	10.1859	349	188	412
chr4:55924747-55924768:+	19.6268	17.7928	17.1903	922	674	696
chr4:55924748-55924769:+	4.74191	14.656	10.8765	222	555	440
chr4:55924756-55924777:+	21.5194	23.2229	13.3922	1011	880	542
chr4:55924757-55924778:+	12.6735	15.4468	15.5872	595	585	631
chr4:55924766-55924787:+	14.8211	18.9526	15.4639	696	718	626
chr4:55924789-55924810:+	18.6487	18.7154	12.8989	876	709	522
chr4:55924803-55924824:+	32.7894	27.7831	32.9255	1541	1053	1334
chr4:55924817-55924838:+	32.3428	31.9743	27.7216	1520	1212	1123
chr4:55924819-55924840:-	30.4078	37.4835	38.4254	1429	1421	1557
chr4:55924820-55924841:-	22.2211	30.2873	19.2127	1044	1148	778
chr4:55924824-55924845:+	18.0746	32.0534	25.3045	849	1215	1025
chr4:55924830-55924851:-	41.9542	46.9994	51.423	1972	1782	2084
chr4:55924831-55924852:-	28.5365	35.2693	39.2393	1341	1337	1590
chr4:55924835-55924856:-	26.7503	17.3974	23.1588	1257	659	938
chr4:55924851-55924872:-	51.9909	38.6697	40.6205	2444	1466	1646
chr4:55924852-55924873:-	37.3824	45.4442	27.6229	1757	1723	1119
chr4:55924858-55924879:+	15.693	19.348	24.2687	737	733	983
chr4:55924861-55924882:-	42.4433	33.1869	47.8961	1995	1258	1941
chr4:55924863-55924884:+	18.9039	20.9033	15.3652	888	792	622
chr4:55924870-55924891:+	17.7343	21.5095	15.8338	833	815	641
chr4:55924871-55924892:+	14.8637	8.32967	9.69268	698	315	392
chr4:55924878-55924899:+	35.8939	25.1999	23.7508	1687	955	962
chr4:55924900-55924921:+	19.7332	25.8325	17.3876	927	979	704
chr4:55924906-55924927:-	37.7014	27.4141	31.1004	1772	1039	1260
chr4:55924907-55924928:-	21.9021	19.1372	22.4189	1029	725	908
chr4:55924938-55924959:-	19.6481	14.9987	17.8316	923	568	722
chr4:55924939-55924960:-	18.4573	18.61	12.2083	867	705	494
chr4:55924957-55924978:-	16.8838	21.9049	10.1366	793	830	410
chr4:55924969-55924990:-	7.48499	2.55689	9.56936	351	96	387
chr4:55924990-55925011:+	22.6251	19.6907	26.5624	1063	746	1076
chr4:55924993-55925014:+	28.8555	26.9133	22.9122	1356	1020	928
chr4:55925000-55925021:+	23.5182	20.297	13.6635	1105	769	553
chr4:55925051-55925072:+	20.8389	26.2543	21.975	979	995	890
chr4:55925064-55925085:+	12.4821	17.5556	19.0401	586	665	771
chr4:55925064-55925085:-	44.5059	53.1412	32.1363	2092	2015	1302
chr4:55925073-55925094:+	13.2901	17.6874	25.4032	624	670	1029
chr4:55925096-55925117:-	27.1118	24.0401	28.3381	1274	911	1148
chr4:55925097-55925118:-	29.7273	35.3747	26.735	1397	1341	1083
chr4:55925119-55925140:-	37.2123	32.1061	35.4165	1749	1217	1435
chr4:55925125-55925146:-	39.2537	20.1652	32.4816	1845	764	1316
chr4:55925138-55925159:-	3.08331	3.5322	5.27795	144	133	213
chr4:55925157-55925178:+	16.82	22.6694	17.9056	790	859	725
chr4:55925177-55925198:+	19.797	9.72674	12.5043	930	368	506
chr4:55925182-55925203:+	18.7975	25.5426	12.2577	883	968	496
chr4:55925183-55925204:+	30.5992	30.34	22.7396	1438	1150	921
chr4:55925184-55925205:+	22.4337	20.7187	36.699	1054	785	1487
chr4:55925326-55925347:+	17.4792	48.7391	13.1209	821	1848	531
chr4:55925327-55925348:+	36.7445	37.4835	45.9971	1727	1421	1864
chr4:55925327-55925348:-	21.4556	26.0698	16.2531	1008	988	658
chr4:55925374-55925395:+	11.3976	12.5736	6.04251	535	476	244
chr4:55925438-55925459:+	15.0338	12.1255	15.6119	706	459	632
chr4:55925439-55925460:+	10.6108	7.88156	3.03359	498	298	122
chr4:55925479-55925500:-	15.9056	14.8142	10.9505	747	561	443
chr4:55925571-55925592:+	17.7556	11.7564	20.0759	834	445	813
chr4:55925581-55925602:+	20.6901	39.3814	23.5288	972	1493	953
chr4:55925602-55925623:+	25.1555	29.9446	22.4436	1182	1135	909
chr4:55925654-55925675:+	14.9913	24.8836	18.2508	704	943	739
chr4:55925655-55925676:+	3.65744	8.38239	2.54032	171	317	102
chr4:55925716-55925737:-	7.27235	6.64265	9.86532	341	251	399
chr4:55925728-55925749:+	31.0457	42.3864	26.3157	1459	1607	1066
chr4:55925733-55925754:-	35.2985	16.8175	29.9906	1659	637	1215
chr4:55925734-55925755:-	16.905	22.1158	17.437	794	838	706
chr4:55925769-55925790:-	15.8418	23.1175	18.1769	744	876	736
chr4:55925778-55925799:+	59.242	49.2663	64.3959	2785	1868	2610
chr4:55925779-55925800:+	12.3545	14.9987	9.61869	580	568	389
chr4:55925819-55925840:-	21.0728	20.8769	15.7599	990	791	638
chr4:55925827-55925848:+	22.1573	26.2279	18.5221	1041	994	750
chr4:55925858-55925879:+	32.2365	21.6941	24.9346	1515	822	1010
chr4:55925859-55925880:+	24.6239	21.1405	26.7843	1157	801	1085
chr4:55925864-55925885:+	15.3527	15.8949	24.54	721	602	994
chr4:55926174-55926195:-	20.9452	20.666	25.3539	984	783	1027
chr4:55926182-55926203:+	23.7734	15.6313	29.7933	1117	592	1207
chr4:55926182-55926203:-	34.7244	29.312	26.8337	1632	1111	1087
chr4:55926191-55926212:-	16.2458	14.6824	12.6029	763	556	510
chr4:55926192-55926213:-	16.3096	14.4978	12.4056	766	549	502
chr4:55926193-55926214:-	17.5642	10.8602	12.3317	825	411	499
chr4:55926200-55926221:-	7.4212	14.946	8.73081	348	566	353
chr4:55926216-55926237:+	21.0303	13.9443	19.6567	988	528	796
chr4:55926224-55926245:-	17.8407	19.5853	35.1945	838	742	1426
chr4:55926259-55926280:-	8.33556	6.22089	7.74428	391	235	313
chr4:55926260-55926281:-	17.9044	17.1865	16.6477	841	651	674
chr4:55926299-55926320:-	24.1349	18.4254	8.95278	1134	698	362
chr4:55926329-55926350:+	22.7952	27.7041	21.2598	1071	1050	861
chr4:55926330-55926351:+	19.3291	26.2543	24.1454	908	995	978
chr4:55926337-55926358:-	17.8194	19.5062	27.0803	837	739	1097
chr4:55926343-55926364:-	19.4355	20.0334	19.1141	913	759	774
chr4:55926355-55926376:+	14.4171	8.93595	7.91692	677	338	320
chr4:55926359-55926380:+	16.1608	28.1522	19.3607	759	1067	784
chr4:55926360-55926381:-	21.8596	18.979	16.5244	1027	719	669
chr4:55926362-55926383:+	14.7999	13.338	12.233	695	505	495
chr4:55926368-55926389:+	14.2683	10.623	8.82946	670	402	357
chr4:55926414-55926435:-	20.7964	24.9363	20.4705	977	945	829
chr4:55926421-55926442:-	15.2464	6.74809	35.0959	716	255	1422
chr4:55926428-55926449:+	37.2336	35.2166	41.385	1750	1335	1677
chr4:55926429-55926450:-	14.0982	9.04139	13.6388	662	342	552
chr4:55926430-55926451:-	54.2449	65.7939	47.8221	2550	2495	1938
chr4:55926431-55926452:-	37.5313	50.2416	47.7975	1764	1905	1937
chr4:55926434-55926455:-	28.0687	29.3384	29.6946	1319	1112	1203
chr4:55926435-55926456:-	21.9234	16.4485	17.1163	1030	623	693
chr4:55926436-55926457:+	16.5648	15.7895	16.919	778	598	685
chr4:55926474-55926495:-	15.0125	21.5623	18.8428	705	817	763
chr4:55926489-55926510:-	11.5252	9.54222	20.4705	541	361	829
chr4:55926490-55926511:-	7.46373	3.13681	30.3359	350	118	1229
chr4:55926494-55926515:-	19.5631	18.7154	18.5221	919	709	750
chr4:55926495-55926516:+	36.298	55.9353	32.9502	1706	2121	1335
chr4:55926500-55926521:-	16.416	23.6974	24.244	771	898	982
chr4:55926508-55926529:-	20.2648	22.8802	16.0558	952	867	650
chr4:55926509-55926530:-	15.5016	8.69871	15.2912	728	329	619
chr4:55926513-55926534:-	15.4591	15.2623	16.3024	726	578	660
chr4:55926522-55926543:+	14.2045	8.30331	21.7284	667	314	880
chr4:55926523-55926544:+	41.0824	19.1899	38.1048	1931	727	1544
chr4:55926526-55926547:-	23.667	31.6053	29.2507	1112	1198	1185
chr4:55926531-55926552:+	11.8229	11.2292	20.3472	555	425	824
chr4:55926532-55926553:+	13.6729	16.3694	13.7868	642	620	558
chr4:55926533-55926554:+	7.99533	5.03471	5.77121	375	190	233
chr4:55926561-55926582:-	16.9901	14.9723	13.2442	798	567	536
chr4:55926575-55926596:+	22.1573	27.9149	29.226	1041	1058	1184
chr4:55926595-55926616:+	26.0486	20.0334	18.3988	1224	759	745
chr4:55926602-55926623:-	28.6641	23.2756	27.0803	1347	882	1097
chr4:55926606-55926627:-	10.7384	5.53554	7.47298	504	209	302
chr4:55926612-55926633:-	15.9694	7.43344	16.6971	750	281	676
chr4:55926625-55926646:-	7.93154	12.3891	6.51111	372	469	263
chr4:55926636-55926657:-	31.6836	40.1459	34.5533	1489	1522	1400
chr4:55926637-55926658:-	37.7865	32.8179	24.762	1776	1244	1003
chr4:55926657-55926678:+	21.8383	28.5739	20.9145	1026	1083	847
chr4:55926680-55926701:+	23.7946	18.5572	16.7957	1118	703	680
chr4:55926706-55926727:-	9.50509	16.7384	10.1859	446	634	412
chr4:55926735-55926756:+	35.0859	40.5413	30.7058	1649	1537	1244
chr4:55926773-55926794:+	33.7037	17.4501	33.0488	1584	661	1339
chr4:55926787-55926808:-	8.50567	6.69537	9.76667	399	253	395
chr4:55926788-55926809:-	20.1159	21.4832	34.7753	945	814	1409
chr4:55926789-55926810:-	17.5004	19.1372	27.7216	822	725	1123
chr4:55926794-55926815:+	27.7923	12.8899	22.9862	1306	488	931
chr4:55926800-55926821:+	16.416	18.8208	12.8742	771	713	521
chr4:55926801-55926822:+	8.67579	12.4418	12.9729	407	471	525
chr4:55926804-55926825:+	14.3321	12.9426	5.82054	673	490	235
chr4:55926805-55926826:+	11.3125	15.9476	12.159	531	604	492
chr4:55926808-55926829:+	25.3894	34.0304	16.5244	1193	1290	669
chr4:55926809-55926830:+	16.9901	15.684	18.4235	798	594	746
chr4:55926839-55926860:-	8.48441	8.88323	7.91692	398	336	320
chr4:55926846-55926867:-	32.598	18.4254	23.0602	1532	698	934
chr4:55926855-55926876:+	33.0871	55.2763	25.8225	1555	2096	1046
chr4:55926858-55926879:-	17.5004	20.297	18.6208	822	769	754
chr4:55926859-55926880:-	16.0757	8.51419	10.8272	755	322	438
chr4:55926896-55926917:-	50.1835	53.4575	37.1183	2359	2027	1504
chr4:55926897-55926918:-	13.6091	10.5175	11.1725	639	398	452
chr4:55926898-55926919:-	25.4745	28.8112	23.9974	1197	1092	972
chr4:55926899-55926920:-	14.2045	18.689	9.47071	667	708	383
chr4:55926903-55926924:+	20.605	20.9296	29.5466	968	793	1197
chr4:55926918-55926939:-	12.312	16.3694	13.1455	578	620	532
chr4:55926933-55926954:-	16.4797	14.8932	18.2508	774	564	739
chr4:55926934-55926955:-	20.6475	20.1125	35.1452	970	762	1424
chr4:55926939-55926960:-	13.2263	11.0711	4.58737	621	419	185
chr4:55926944-55926965:-	6.10282	9.59494	6.36313	286	363	257
chr4:55926945-55926966:-	25.8147	21.0087	24.54	1213	796	994
chr4:55926946-55926967:+	39.2112	64.0805	32.2349	1843	2430	1306
chr4:55926954-55926975:-	19.478	17.0547	19.5333	915	646	791
chr4:55926955-55926976:-	70.9161	78.3411	59.0686	3334	2971	2394
chr4:55926956-55926977:-	33.6187	41.0421	35.7125	1580	1556	1447
chr4:55926966-55926987:+	9.82405	13.7334	12.159	461	520	492
chr4:55926988-55927009:+	12.6097	9.64766	15.8832	592	365	643
chr4:55926989-55927010:+	15.8206	11.2029	10.7039	743	424	433
chr4:55926990-55927011:+	4.69939	7.14349	5.91919	220	270	239
chr4:55926997-55927018:-	28.6003	33.8459	30.0646	1344	1283	1218
chr4:55927028-55927049:-	15.5654	20.9823	14.0581	731	795	569
chr4:55927029-55927050:-	17.3303	17.292	22.2216	814	655	900
chr4:55927044-55927065:+	37.106	35.2166	42.8402	1744	1335	1736
chr4:55927045-55927066:+	22.3274	28.4421	23.4795	1049	1078	951
chr4:55927046-55927067:+	21.1366	20.3233	17.3383	993	770	702
chr4:55927047-55927068:+	14.0344	15.684	9.93931	659	594	402
chr4:55927048-55927069:+	4.95456	5.08743	4.95732	232	192	200
chr4:55927079-55927100:-	12.0143	16.633	12.307	564	630	498
chr4:55927088-55927109:+	15.3102	16.2112	18.3742	719	614	744
chr4:55927093-55927114:-	19.0527	15.7368	19.6813	895	596	797
chr4:55927096-55927117:+	20.3286	13.4435	12.5783	955	509	509
chr4:55927117-55927138:+	13.3964	14.5506	9.2734	629	551	375
chr4:55927118-55927139:+	20.8389	17.2656	16.7217	979	654	677
chr4:55927119-55927140:+	31.1308	31.4472	26.7843	1463	1192	1085
chr4:55927120-55927141:+	10.9511	16.8966	13.4415	514	640	544
chr4:55927124-55927145:+	6.84707	14.7878	6.75774	321	560	273
chr4:55927125-55927146:+	36.1279	39.5396	39.4366	1698	1499	1598
chr4:55927126-55927147:+	9.03728	3.37404	8.92812	424	127	361
chr4:55927131-55927152:+	13.9918	18.1618	7.20168	657	688	291
chr4:55927132-55927153:+	14.4384	13.0217	10.3586	678	493	419
chr4:55927200-55927221:-	10.4407	7.7234	4.6367	490	292	187
chr4:55927223-55927244:+	8.612	8.96231	9.47071	404	339	383
chr4:55927255-55927276:-	30.025	16.0531	34.578	1411	608	1401
chr4:55927263-55927284:-	21.8171	13.3907	26.1184	1025	507	1058
chr4:55927264-55927285:+	19.3717	22.5639	14.2061	910	855	575
chr4:55927276-55927297:+	20.3073	20.6397	19.9033	954	782	806
chr4:55927586-55927607:+	3.31721	4.71839	1.97306	155	178	79
chr4:55927587-55927608:+	11.4401	11.7828	7.17702	537	446	290
chr4:55927588-55927609:+	7.20856	8.03972	4.98199	338	304	201
chr4:55927589-55927610:-	14.5447	15.6313	7.96625	683	592	322
chr4:55927590-55927611:-	20.2648	9.46314	15.1433	952	358	613
chr4:55927591-55927612:+	8.18671	2.97865	4.76002	384	112	192
chr4:55927741-55927762:+	13.6941	28.3367	13.0222	643	1074	527
chr4:55927746-55927767:-	16.5223	18.5045	23.3068	776	701	944
chr4:55927826-55927847:-	38.2117	48.1856	26.1924	1796	1827	1061
chr4:55927828-55927849:-	6.01776	5.8255	1.45513	282	220	58
chr4:55927831-55927852:+	17.1815	17.9246	23.6768	807	679	959
chr4:55927833-55927854:-	15.8418	21.984	20.3966	744	833	826
chr4:55927859-55927880:+	12.0355	15.4732	12.6029	565	586	510
chr4:55927903-55927924:-	14.7573	14.0234	16.3518	693	531	662
chr4:55927948-55927969:+	18.4786	15.6313	25.0333	868	592	1014
chr4:55927949-55927970:+	21.4768	14.3133	19.2374	1009	542	779
chr4:55927953-55927974:+	20.0096	17.1865	27.9682	940	651	1133
chr4:55928003-55928024:-	27.7498	23.0911	16.2531	1304	875	658
chr4:55928012-55928033:-	24.1561	27.4668	18.1029	1135	1041	733
chr4:55928057-55928078:+	16.8625	22.0104	10.0873	792	834	408
chr4:55928065-55928086:-	28.7067	22.6694	24.2194	1349	859	981
chr4:55928073-55928094:+	40.168	32.3697	32.8269	1888	1227	1330
chr4:55928075-55928096:+	37.2336	61.3918	38.7214	1750	2328	1569
chr4:55928076-55928097:+	24.3475	20.1915	26.4637	1144	765	1072
chr4:55928077-55928098:+	11.589	8.38239	9.64335	544	317	390
chr4:55928157-55928178:-	19.9883	11.5983	21.5311	939	439	872
chr4:55928167-55928188:-	16.9263	15.4204	10.8519	795	584	439
chr4:55928340-55928361:-	8.22924	10.8866	6.73308	386	412	272
chr4:55928341-55928362:-	35.8727	38.4588	36.921	1686	1458	1496
chr4:55928342-55928363:-	17.4366	16.3694	15.1926	819	620	615
chr4:55928345-55928366:-	21.5619	21.1405	23.4795	1013	801	951
chr4:55928346-55928367:-	15.4803	6.06274	16.6477	727	229	674
chr4:55928351-55928372:+	13.1838	17.2656	15.0693	619	654	610
chr4:55928351-55928372:-	28.1325	22.353	28.9547	1322	847	1173
chr4:55928352-55928373:-	4.95456	9.30498	4.85867	232	352	196
chr4:55928359-55928380:+	17.7343	15.4204	22.8136	833	584	924
chr4:55928466-55928487:-	10.5258	6.95897	18.5715	494	263	752
chr4:55928467-55928488:-	30.1314	30.2346	20.3226	1416	1146	823
chr4:55928475-55928496:-	14.7148	22.8012	18.5961	691	864	753
chr4:55928480-55928501:-	8.35683	8.30331	8.21288	392	314	332
chr4:55928481-55928502:-	10.8235	5.9573	13.0222	508	225	527
chr4:55928550-55928571:-	11.9079	13.7861	8.68148	559	522	351
chr4:55928564-55928585:-	14.3746	13.8125	16.0311	675	523	649
chr4:55928624-55928645:+	24.305	20.0334	17.8809	1142	759	724
chr4:55928624-55928645:-	23.6458	32.5543	23.5781	1111	1234	955
chr4:55928637-55928658:+	46.6324	43.6781	41.829	2192	1656	1695
chr4:55928638-55928659:+	41.9968	48.0274	27.0556	1974	1821	1096
chr4:55928652-55928673:-	63.3035	63.606	49.1293	2976	2412	1991
chr4:55928653-55928674:-	25.2193	39.2233	28.0175	1185	1487	1135
chr4:55928686-55928707:+	12.7372	21.8259	21.3091	598	827	863
chr4:55928744-55928765:-	18.5849	16.1585	16.2531	873	612	658
chr4:55928748-55928769:+	42.8473	23.302	32.9995	2014	883	1337
chr4:55928791-55928812:-	8.56947	7.35436	10.4819	402	278	424
chr4:55928799-55928820:+	20.9878	12.9953	24.54	986	492	994
chr4:55928800-55928821:+	27.7498	30.1028	41.829	1304	1141	1695
chr4:55928801-55928822:+	11.5039	12.679	15.3652	540	480	622
chr4:55928815-55928836:+	32.1089	48.8709	35.7865	1509	1853	1450
chr4:55928815-55928836:-	34.448	40.3831	38.9434	1619	1531	1578
chr4:55928816-55928837:+	16.1608	16.0531	20.9391	759	608	848
chr4:55928820-55928841:+	12.3332	18.5572	19.9279	579	703	807
chr4:55928821-55928842:+	28.8342	40.3567	24.2687	1355	1530	983
chr4:55928826-55928847:+	17.6067	12.7054	18.2508	827	481	739
chr4:55928828-55928849:-	26.1124	29.5229	23.0355	1227	1119	933
chr4:55928852-55928873:+	30.5141	26.3597	31.5937	1434	999	1280
chr4:55928852-55928873:-	27.8561	34.0568	12.3317	1309	1291	499
chr4:55928856-55928877:+	22.8803	26.2806	31.6677	1075	996	1283
chr4:55928862-55928883:+	19.5631	19.7698	25.2799	919	749	1024
chr4:55928863-55928884:+	22.136	10.1749	19.632	1040	385	795
chr4:55928927-55928948:+	20.0734	27.2032	22.6162	943	1031	916
chr4:55928949-55928970:+	23.8584	28.5739	29.1767	1121	1083	1182
chr4:55929009-55929030:-	11.3125	8.35603	7.22635	531	316	292
chr4:55929063-55929084:+	29.3871	25.3581	27.8695	1381	961	1129
chr4:55929066-55929087:+	21.3918	14.656	21.7284	1005	555	880
chr4:55929073-55929094:+	19.6056	9.30498	18.1275	921	352	734
chr4:55929074-55929095:+	24.4538	18.7154	27.2283	1149	709	1103
chr4:55929078-55929099:+	10.7809	11.282	11.1231	506	427	450
chr4:55929089-55929110:+	24.9854	59.3885	36.6003	1174	2252	1483
chr4:55929094-55929115:+	26.2613	26.1488	22.8382	1234	991	925
chr4:55929101-55929122:-	24.794	21.3777	31.495	1165	810	1276
chr4:55929103-55929124:+	26.9417	28.3631	25.1319	1266	1075	1018
chr4:55929123-55929144:+	22.3912	18.7681	25.5758	1052	711	1036
chr4:55929130-55929151:+	18.3935	13.2326	15.1679	864	501	614
chr4:55929148-55929169:+	13.7154	18.1355	21.4817	644	687	870
chr4:55929191-55929212:-	7.50626	8.77779	9.91465	352	332	401
chr4:55929225-55929246:-	22.1998	22.5112	24.3427	1043	853	986
chr4:55929226-55929247:+	17.9044	19.1635	18.1275	841	726	734
chr4:55929241-55929262:+	31.5348	33.9513	30.9031	1482	1287	1252
chr4:55929242-55929263:-	38.3819	48.1592	29.1274	1804	1826	1180
chr4:55929253-55929274:-	45.9306	43.9417	43.5554	2159	1666	1765
chr4:55929254-55929275:-	37.2549	31.2363	39.412	1751	1184	1597
chr4:55929267-55929288:-	25.6659	14.8142	27.4503	1206	561	1112
chr4:55929278-55929299:-	26.7929	36.9563	32.4322	1259	1401	1314
chr4:55929279-55929300:-	16.2033	22.7221	16.5737	761	861	671
chr4:55929292-55929313:+	18.6274	22.4058	29.004	875	849	1175
chr4:55929319-55929340:+	7.99533	18.3727	5.20396	375	696	210
chr4:55929355-55929376:-	10.4407	9.41042	7.57163	490	356	306
chr4:55929356-55929377:-	22.9441	11.7037	13.3675	1078	443	541
chr4:55929359-55929380:-	13.8855	32.5015	12.233	652	1232	495
chr4:55929374-55929395:+	31.7474	37.7735	48.3647	1492	1432	1960
chr4:55929376-55929397:-	25.836	36.7455	30.6072	1214	1393	1240
chr4:55929384-55929405:+	7.44247	11.0184	16.4997	349	417	668
chr4:55929385-55929406:-	27.8136	21.0351	31.3717	1307	797	1271
chr4:55929397-55929418:-	11.0999	6.45813	16.0311	521	244	649
chr4:55929460-55929481:+	20.3924	21.7731	13.9841	958	825	566
chr4:55929465-55929486:-	18.7125	13.338	20.0019	879	505	810
chr4:55929466-55929487:-	14.7786	18.7154	20.0513	694	709	812
chr4:55929519-55929540:+	34.5968	37.4044	35.9344	1626	1418	1456
chr4:55929523-55929544:-	19.3291	13.7861	17.8809	908	522	724
chr4:55929527-55929548:-	26.3463	21.9049	20.3472	1238	830	824
chr4:55929545-55929566:-	34.2566	51.6651	41.9769	1610	1959	1701
chr4:55929553-55929574:-	12.716	18.2409	10.8519	597	691	439
chr4:55929554-55929575:-	16.2458	14.8669	26.7104	763	563	1082
chr4:55929586-55929607:-	25.5596	18.7945	26.2664	1201	712	1064
chr4:55929596-55929617:-	23.0504	20.5342	20.4212	1083	778	827
chr4:55929600-55929621:+	11.0574	5.32466	4.09411	519	201	165
chr4:55929615-55929636:+	33.7037	25.0417	25.6005	1584	949	1037
chr4:55929630-55929651:-	18.6274	16.5275	16.1298	875	626	653
chr4:55929661-55929682:-	15.6292	11.2556	11.7151	734	426	474
chr4:55929705-55929726:+	24.4751	31.8425	21.8763	1150	1207	886
chr4:55929723-55929744:+	8.35683	6.77445	8.68148	392	256	351
chr4:55929754-55929775:+	11.5039	9.06774	10.112	540	343	409
chr4:55929799-55929820:+	17.0964	18.2936	10.9998	803	693	445
chr4:55929803-55929824:-	24.0498	37.1409	28.3381	1130	1408	1148
chr4:55929963-55929984:-	32.6831	33.0024	26.1431	1536	1251	1059
chr4:55929964-55929985:-	31.4497	22.6166	29.226	1478	857	1184
chr4:55929967-55929988:+	48.4186	46.2086	54.9992	2276	1752	2229
chr4:55929971-55929992:+	17.947	25.1735	16.845	843	954	682
chr4:55930017-55930038:-	8.22924	9.30498	14.798	386	352	599
chr4:55930153-55930174:-	23.582	21.0878	24.2687	1108	799	983
chr4:55930154-55930175:-	20.4136	26.6497	14.6253	959	1010	592
chr4:55930176-55930197:-	19.0102	32.4225	21.0625	893	1229	853
chr4:55930177-55930198:-	26.644	26.017	23.9234	1252	986	969
chr4:55930181-55930202:-	2.87067	8.98867	1.57845	134	340	63
chr4:55930210-55930231:+	14.9062	16.5803	18.3248	700	628	742
chr4:55930240-55930261:-	29.4296	30.9727	26.2171	1383	1174	1062
chr4:55930246-55930267:-	25.6021	22.5376	33.986	1203	854	1377
chr4:55930261-55930282:+	12.4183	18.7418	9.88998	583	710	400
chr4:55930265-55930286:-	28.2814	31.1045	12.3317	1329	1179	499
chr4:55930291-55930312:-	18.2447	12.2046	15.7599	857	462	638
chr4:55930365-55930386:+	9.65394	23.6974	17.1657	453	898	695
chr4:55930366-55930387:+	13.6303	17.002	12.8989	640	644	522
chr4:55930390-55930411:-	5.18846	1.29163	8.36086	243	48	338
chr4:55930391-55930412:-	19.797	15.7631	16.6231	930	597	673
chr4:55930410-55930431:-	15.1401	13.628	6.90572	711	516	279
chr4:55930466-55930487:+	11.7804	6.93261	14.9953	553	262	607
chr4:55930477-55930498:+	15.0338	9.93762	13.3182	706	376	539
chr4:55930483-55930504:-	18.2872	15.7368	12.5536	859	596	508
chr4:55930490-55930511:+	32.3641	24.2773	31.421	1521	920	1273
chr4:55930501-55930522:+	22.1998	25.0945	19.632	1043	951	795
chr4:55930502-55930523:-	18.9039	13.3117	22.7889	888	504	923
chr4:55930515-55930536:-	29.6423	34.5312	31.3964	1393	1309	1272
chr4:55930539-55930560:-	23.4331	21.0351	12.6029	1101	797	510
chr4:55930545-55930566:+	33.8313	23.961	32.3583	1590	908	1311
chr4:55930551-55930572:-	23.7946	16.8702	26.0938	1118	639	1057
chr4:55930555-55930576:-	23.3268	13.2853	20.8898	1096	503	846
chr4:55930571-55930592:+	24.9216	32.0007	29.9659	1171	1213	1214
chr4:55930571-55930592:-	20.6901	11.0974	18.3248	972	420	742
chr4:55930577-55930598:+	53.2455	57.2533	37.6855	2503	2171	1527
chr4:55930578-55930599:+	14.1407	14.2079	8.73081	664	538	353
chr4:55930580-55930601:-	13.5453	31.0254	22.5916	636	1176	915
chr4:55930587-55930608:-	46.8025	25.8325	44.32	2200	979	1796
chr4:55930608-55930629:+	10.8873	11.2029	8.75547	511	424	354
chr4:55930611-55930632:-	21.3705	20.7978	18.4482	1004	788	747
chr4:55930623-55930644:+	22.3274	23.6183	18.8921	1049	895	765
chr4:55930631-55930652:-	13.0562	11.9146	12.0357	613	451	487
chr4:55930632-55930653:-	24.8791	31.0518	15.4639	1169	1177	626
chr4:55930655-55930676:+	10.8022	3.84852	10.3833	507	145	420
chr4:55930670-55930691:+	24.6877	33.6877	30.2125	1160	1277	1224
chr4:55930671-55930692:+	20.3924	13.6807	14.502	958	518	587
chr4:55930678-55930699:-	18.4998	22.2212	16.8204	869	842	681
chr4:55930691-55930712:+	11.2913	12.0464	10.7779	530	456	436
chr4:55930703-55930724:+	11.6528	8.72507	19.2374	547	330	779
chr4:55930719-55930740:+	19.2016	21.5095	16.9684	902	815	687
chr4:55930785-55930806:+	22.54	11.361	13.1455	1059	430	532
chr4:55930790-55930811:-	22.9866	15.7368	27.5489	1080	596	1116
chr4:55930803-55930824:+	52.2036	52.8249	29.1274	2454	2003	1180
chr4:55930808-55930829:-	34.129	28.4421	23.1588	1604	1078	938
chr4:55930809-55930830:+	21.6044	23.8028	33.5421	1015	902	1359
chr4:55930810-55930831:+	48.5461	62.3144	47.2549	2282	2363	1915
chr4:55930915-55930936:-	37.6376	23.0648	29.6946	1769	874	1203
chr4:55930953-55930974:-	27.1544	22.5639	29.2753	1276	855	1186
chr4:55931013-55931034:-	23.8372	32.8969	16.9437	1120	1247	686
chr4:55931014-55931035:-	22.9015	23.4074	18.3002	1076	887	741
chr4:55931024-55931045:-	12.4395	11.941	6.1165	584	452	247
chr4:55931025-55931046:-	9.6752	16.7384	5.27795	454	634	213
chr4:55931046-55931067:-	5.82639	4.32299	3.47753	273	163	140
chr4:55931055-55931076:-	8.88843	21.2723	9.17475	417	806	371
chr4:55931062-55931083:+	15.4378	16.8439	18.7688	725	638	760
chr4:55931069-55931090:-	23.4969	25.5953	21.6297	1104	970	876
chr4:55931087-55931108:-	12.0568	15.8686	21.7284	566	601	880
chr4:55931093-55931114:-	18.7763	12.3364	16.4258	882	467	665
chr4:55931094-55931115:-	13.2263	14.5506	11.7151	621	551	474
chr4:55931099-55931120:-	13.6303	26.5179	16.2778	640	1005	659
chr4:55931103-55931124:-	10.0792	8.61963	10.0626	473	326	407
chr4:55931104-55931125:-	25.9423	22.6166	22.3943	1219	857	907
chr4:55931105-55931126:-	18.7125	24.3564	29.2507	879	923	1185
chr4:55931111-55931132:-	10.5683	10.1485	8.85413	496	384	358
chr4:55931116-55931137:-	51.5657	75.8369	28.6341	2424	2876	1160
chr4:55931129-55931150:+	23.4119	16.7384	9.88998	1100	634	400
chr4:55931131-55931152:-	14.5234	9.91126	14.7733	682	375	598
chr4:55931141-55931162:-	25.7935	32.3697	16.771	1212	1227	679
chr4:55931169-55931190:+	15.0338	24.3827	23.0849	706	924	935
chr4:55931175-55931196:-	15.5441	14.5506	13.4908	730	551	546
chr4:55931194-55931215:+	35.7876	33.7932	28.0668	1682	1281	1137
chr4:55931195-55931216:-	9.84532	14.9987	1.9484	462	568	78
chr4:55931199-55931220:-	19.0527	19.0581	13.7868	895	722	558
chr4:55931200-55931221:-	18.7763	18.61	12.6029	882	705	510
chr4:55931201-55931222:-	18.2021	19.2953	14.4774	855	731	586
chr4:55931204-55931225:-	18.0958	7.43344	19.3114	850	281	782
chr4:55931217-55931238:-	37.3612	23.8292	30.1632	1756	903	1222
chr4:55931218-55931239:-	18.3723	19.269	10.1859	863	730	412
chr4:55931223-55931244:-	31.9388	29.9183	40.2998	1501	1134	1633
chr4:55931234-55931255:-	26.24	22.1949	19.0647	1233	841	772
chr4:55931238-55931259:-	29.2808	34.5312	36.8223	1376	1309	1492
chr4:55931239-55931260:-	23.7946	18.2673	15.0693	1118	692	610
chr4:55931247-55931268:-	16.5435	12.9163	14.2307	777	489	576
chr4:55931270-55931291:-	11.1424	9.46314	16.1298	523	358	653
chr4:55931316-55931337:-	14.4809	7.4598	13.5402	680	282	548
chr4:55931339-55931360:-	13.439	15.7895	14.946	631	598	605
chr4:55931353-55931374:-	12.9924	10.9656	8.58283	610	415	347
chr4:55931358-55931379:-	20.1584	19.8752	18.2262	947	753	738
chr4:55931372-55931393:-	24.6877	25.1735	17.3136	1160	954	701
chr4:55931373-55931394:-	28.09	12.6263	31.1251	1320	478	1261
chr4:55931385-55931406:-	26.3463	22.2476	26.4637	1238	843	1072
chr4:55931405-55931426:+	14.5872	9.17318	14.0334	685	347	568
chr4:55931414-55931435:-	26.4314	38.1689	9.2734	1242	1447	375
chr4:55931430-55931451:+	22.1998	14.946	18.3742	1043	566	744
chr4:55931439-55931460:-	23.9435	11.3083	17.9549	1125	428	727
chr4:55931462-55931483:+	14.2257	17.7665	9.10076	668	673	368
chr4:55931465-55931486:+	19.8395	10.7811	13.4662	932	408	545
chr4:55931466-55931487:+	16.0332	18.1355	15.2419	753	687	617
chr4:55931490-55931511:-	24.9216	33.6877	35.4412	1171	1277	1436
chr4:55931537-55931558:+	22.4975	39.9877	20.2486	1057	1516	820
chr4:55931541-55931562:-	21.8808	32.2907	20.7418	1028	1224	840
chr4:55931550-55931571:+	20.3286	25.5953	21.0625	955	970	853
chr4:55931554-55931575:-	28.6003	25.1472	26.2418	1344	953	1063
chr4:55931555-55931576:-	19.5205	18.7154	21.7284	917	709	880
chr4:55931560-55931581:-	22.1573	21.7731	25.8225	1041	825	1046
chr4:55931561-55931582:-	64.2816	91.3628	66.3689	3022	3465	2690
chr4:55931562-55931583:-	29.1319	24.4882	20.7912	1369	928	842
chr4:55931602-55931623:-	11.993	6.01002	4.43939	563	227	179
chr4:55931603-55931624:-	34.0014	31.4999	37.3649	1598	1194	1514
chr4:55931616-55931637:-	27.2607	25.5953	26.2664	1281	970	1064
chr4:55931617-55931638:-	12.5246	17.0547	11.5178	588	646	466
chr4:55931636-55931657:-	16.4372	23.5392	14.9706	772	892	606
chr4:55931639-55931660:-	32.5129	28.943	21.5064	1528	1097	871
chr4:55931648-55931669:-	19.2228	29.4702	12.233	903	1117	495
chr4:55931653-55931674:-	33.9376	43.7044	27.7216	1595	1657	1123
chr4:55931669-55931690:-	29.7061	19.0054	23.3808	1396	720	947
chr4:55931684-55931705:+	16.6711	7.16984	13.7868	783	271	558
chr4:55931685-55931706:-	33.2147	27.4141	37.3156	1561	1039	1512
chr4:55931708-55931729:-	11.9292	14.6296	23.2575	560	554	942
chr4:55931730-55931751:-	20.1159	7.27528	14.3047	945	275	579
chr4:55931744-55931765:+	17.2027	27.7831	12.4796	808	1053	505
chr4:55931771-55931792:+	27.7923	29.7865	25.4772	1306	1129	1032
chr4:55931780-55931801:-	12.397	13.2326	11.7644	582	501	476
chr4:55931784-55931805:-	10.3557	7.987	12.233	486	302	495
chr4:55931822-55931843:+	9.56888	16.7384	6.43712	449	634	260
chr4:55931831-55931852:+	13.8005	16.0267	15.4886	648	607	627
chr4:55931832-55931853:+	28.6854	19.1899	32.5062	1348	727	1317
chr4:55931845-55931866:-	10.7384	18.5309	17.2396	504	702	698
chr4:55931863-55931884:+	22.2636	18.4254	25.8718	1046	698	1048
chr4:55931864-55931885:+	17.2665	22.9593	23.6768	811	870	959
chr4:55931867-55931888:+	15.778	19.2426	22.9615	741	729	930
chr4:55931881-55931902:-	17.6067	13.1008	24.9593	827	496	1011
chr4:55931895-55931916:-	28.3452	11.2292	25.7732	1332	425	1044
chr4:55931911-55931932:+	24.6452	30.8936	28.3381	1158	1171	1148
chr4:55931941-55931962:+	22.051	33.8459	19.706	1036	1283	798
chr4:55932067-55932088:-	10.3344	15.4995	4.98199	485	587	201
chr4:55932068-55932089:-	20.4987	31.3681	22.0983	963	1189	895
chr4:55932084-55932105:+	26.7716	33.3978	21.2104	1258	1266	859
chr4:55932087-55932108:+	39.0623	31.0518	35.9344	1836	1177	1456
chr4:55932087-55932108:-	15.7355	8.64599	14.428	739	327	584
chr4:55932088-55932109:-	33.725	48.2383	34.9479	1585	1829	1416
chr4:55932103-55932124:+	7.05971	3.05773	2.63897	331	115	106
chr4:55932237-55932258:+	17.1602	25.938	22.0983	806	983	895
chr4:55932238-55932259:+	15.1614	8.54055	13.4415	712	323	544
chr4:55932241-55932262:+	17.3303	21.0087	9.44604	814	796	382
chr4:55932242-55932263:+	19.7757	22.7221	18.3002	929	861	741
chr4:55932243-55932264:+	8.16545	9.41042	7.84293	383	356	317
chr4:55932403-55932424:+	26.6866	31.2363	29.226	1254	1184	1184
chr4:55932507-55932528:-	43.7404	30.999	36.7976	2056	1175	1491
chr4:55932508-55932529:-	42.4221	55.3554	37.1429	1994	2099	1505
chr4:55932512-55932533:-	24.2412	24.7781	25.2552	1139	939	1023
chr4:55932513-55932534:-	21.4343	18.5309	26.4637	1007	702	1072
chr4:55932523-55932544:+	22.3061	19.1108	27.1296	1048	724	1099
chr4:55932537-55932558:+	11.1212	11.2556	8.16355	522	426	330
chr4:55932540-55932561:+	20.0096	10.9656	31.9636	940	415	1295
chr4:55932549-55932570:+	40.3382	59.2567	27.8449	1896	2247	1128
chr4:55932550-55932571:+	30.6842	30.8409	19.8046	1442	1169	802
chr4:55932554-55932575:+	20.8389	10.2276	27.4009	979	387	1110
chr4:55932555-55932576:+	33.7675	31.5789	36.847	1587	1197	1493
chr4:55932572-55932593:+	34.8095	24.7518	19.8046	1636	938	802
chr4:55932579-55932600:-	10.1218	11.6774	4.29141	475	442	173
chr4:55932589-55932610:+	13.6303	24.8045	15.7599	640	940	638
chr4:55932593-55932614:+	24.6665	29.3911	43.0621	1159	1114	1745
chr4:55932603-55932624:+	33.5336	34.294	24.9593	1576	1300	1011
chr4:55932604-55932625:+	36.4468	20.8242	27.1543	1713	789	1100
chr4:55932618-55932639:+	21.2642	10.1749	20.8405	999	385	844
chr4:55932627-55932648:-	14.1194	12.7581	12.5043	663	483	506
chr4:55932630-55932651:+	11.7378	21.984	22.5423	551	833	913
chr4:55932636-55932657:+	34.2141	27.4141	22.8136	1608	1039	924
chr4:55932653-55932674:-	22.0084	25.4635	35.3918	1034	965	1434
chr4:55932654-55932675:-	11.3763	9.38406	4.66136	534	355	188
chr4:55932664-55932685:-	3.33848	5.64098	6.01785	156	213	243
chr4:55932668-55932689:-	4.93329	4.0594	10.038	231	153	406
chr4:55932677-55932698:-	6.74075	7.27528	6.3878	316	275	258
chr4:55932678-55932699:-	25.6021	29.5229	15.5625	1203	1119	630
chr4:55932679-55932700:-	14.9913	12.2309	11.1971	704	463	453
chr4:55932684-55932705:+	13.6941	19.4535	12.1097	643	737	490
chr4:55932684-55932705:-	19.159	14.2079	17.289	900	538	700
chr4:55932685-55932706:-	12.716	14.1025	14.502	597	534	587
chr4:55932693-55932714:+	29.7486	28.284	33.9614	1398	1072	1376
chr4:55932701-55932722:+	27.8348	50.2153	22.2216	1308	1904	900
chr4:55932701-55932722:-	31.6624	37.5362	31.1991	1488	1423	1264
chr4:55932710-55932731:+	8.90969	23.7238	8.31153	418	899	336
chr4:55932711-55932732:+	22.051	26.4915	22.8629	1036	1004	926
chr4:55932712-55932733:+	23.1142	26.597	24.4907	1086	1008	992
chr4:55932746-55932767:-	39.9767	48.7128	50.5844	1879	1847	2050
chr4:55932751-55932772:+	16.182	16.6593	18.5715	760	631	752
chr4:55932802-55932823:-	22.6038	9.59494	20.9638	1062	363	849
chr4:55932803-55932824:-	34.9796	31.658	27.7709	1644	1200	1125
chr4:55932814-55932835:-	18.4573	24.8836	31.1498	867	943	1262
chr4:55932829-55932850:-	35.66	27.8359	26.0444	1676	1055	1055
chr4:55932832-55932853:+	6.10282	14.4188	12.0357	286	546	487
chr4:55932851-55932872:-	12.6947	17.9246	8.5335	596	679	345
chr4:55932866-55932887:-	21.3492	14.6824	21.7037	1003	556	879
chr4:55932876-55932897:-	24.9216	24.5145	24.0467	1171	929	974
chr4:55932877-55932898:-	30.4291	27.3087	20.1992	1430	1035	818
chr4:55932881-55932902:+	36.0853	37.9316	31.495	1696	1438	1276
chr4:55932894-55932915:-	32.8957	48.0011	35.7371	1546	1820	1448
chr4:55932895-55932916:+	22.3699	33.4505	22.6409	1051	1268	917
chr4:55932896-55932917:+	26.4952	46.1295	21.1611	1245	1749	857
chr4:55932897-55932918:+	17.628	19.0317	12.8496	828	721	520
chr4:55932898-55932919:+	17.3941	18.4518	13.2935	817	699	538
chr4:55932898-55932919:-	25.7722	24.6727	24.9839	1211	935	1012
chr4:55932906-55932927:-	20.4561	23.6183	16.9437	961	895	686
chr4:55932910-55932931:-	29.4934	24.9627	32.9748	1386	946	1336
chr4:55932919-55932940:+	14.7999	15.2886	12.8003	695	579	518
chr4:55932922-55932943:+	24.2199	20.7715	24.9839	1138	787	1012
chr4:55932923-55932944:+	24.5814	17.4501	22.3696	1155	661	906
chr4:55932923-55932944:-	35.4899	55.4081	34.9726	1668	2101	1417
chr4:55932924-55932945:+	4.5718	2.97865	4.29141	214	112	173
chr4:55932928-55932949:+	13.8217	11.9937	18.4235	649	454	746
chr4:55932951-55932972:+	57.1369	93.4189	40.6451	2686	3543	1647
chr4:55932958-55932979:-	15.9056	14.1815	14.6007	747	537	591
chr4:55932961-55932982:-	47.1214	44.0998	31.5937	2215	1672	1280
chr4:55932962-55932983:-	30.4078	24.6727	39.1407	1429	935	1586
chr4:55932964-55932985:+	15.0976	18.7945	17.4123	709	712	705
chr4:55932967-55932988:-	20.286	16.5803	11.9124	953	628	482
chr4:55932989-55933010:-	10.0154	14.6824	5.67256	470	556	229
chr4:55932997-55933018:+	13.0349	7.38072	8.97744	612	279	363
chr4:55933015-55933036:+	26.0486	15.6577	23.7014	1224	593	960
chr4:55933031-55933052:-	43.1876	36.1919	42.9881	2030	1372	1742
chr4:55933034-55933055:-	14.0556	12.4154	25.4032	660	470	1029
chr4:55933045-55933066:-	18.6062	29.0221	18.3988	874	1100	745
chr4:55933069-55933090:+	20.4349	19.8225	47.7235	960	751	1934
chr4:55933078-55933099:-	16.2458	9.91126	15.2666	763	375	618
chr4:55933087-55933108:-	15.1401	33.8722	27.0063	711	1284	1094
chr4:55933090-55933111:+	22.8377	20.3497	20.7172	1073	771	839
chr4:55933094-55933115:-	31.3647	24.9627	31.4704	1474	946	1275
chr4:55933097-55933118:-	24.7302	45.5232	22.7889	1162	1726	923
chr4:55933103-55933124:-	17.1815	22.7748	15.6859	807	863	635
chr4:55933109-55933130:+	14.651	13.6016	19.0894	688	515	773
chr4:55933136-55933157:+	21.7958	12.8372	15.0693	1024	486	610
chr4:55933137-55933158:-	22.0935	15.7895	15.02	1038	598	608
chr4:55933148-55933169:-	32.4491	33.635	23.1342	1525	1275	937
chr4:55933149-55933170:-	29.4934	20.2179	31.0511	1386	766	1258
chr4:55933193-55933214:-	16.8625	41.4638	21.5311	792	1572	872
chr4:55933201-55933222:-	13.9493	13.4962	16.3271	655	511	661
chr4:55933217-55933238:-	32.9382	15.2359	20.2732	1548	577	821
chr4:55933244-55933265:+	27.1544	29.4702	36.921	1276	1117	1496
chr4:55933259-55933280:-	8.80337	7.09077	7.25101	413	268	293
chr4:55933278-55933299:+	25.1768	20.6133	24.2934	1183	781	984
chr4:55933280-55933301:-	7.74016	14.287	13.4662	363	541	545
chr4:55933291-55933312:-	34.9371	35.9283	26.2171	1642	1362	1062
chr4:55933503-55933524:-	47.1002	53.1676	49.4499	2214	2016	2004
chr4:55933504-55933525:-	27.7285	32.7651	16.3271	1303	1242	661
chr4:55933585-55933606:+	22.136	19.8489	21.4817	1040	752	870
chr4:55933586-55933607:+	14.8849	14.9987	26.7843	699	568	1085
chr4:55933587-55933608:+	23.4331	18.979	25.5758	1101	719	1036
chr4:55933588-55933609:-	5.1672	12.5472	9.19941	242	475	372
chr4:55933589-55933610:-	13.12	24.0928	12.1097	616	913	490
chr4:55933595-55933616:+	9.93038	10.9129	9.81599	466	413	397
chr4:55933598-55933619:+	19.0102	14.6824	16.0805	893	556	651
chr4:55933599-55933620:+	8.73958	4.92927	10.9998	410	186	445
chr4:55933650-55933671:+	33.8313	27.9677	32.9502	1590	1060	1335
chr4:55933651-55933672:-	20.2648	14.6296	30.9524	952	554	1254
chr4:55933659-55933680:-	21.6895	35.8229	8.82946	1019	1358	357
chr4:55933666-55933687:+	27.3032	29.0748	28.1902	1283	1102	1142
chr4:55933693-55933714:+	23.2418	12.3364	24.4413	1092	467	990
chr4:55933699-55933720:-	21.009	16.0794	27.179	987	609	1101
chr4:55933712-55933733:-	15.9907	12.4154	25.4772	751	470	1032
chr4:55933792-55933813:-	21.2004	39.1178	14.3787	996	1483	582
chr4:55933798-55933819:-	11.8016	11.3347	6.63443	554	429	268
chr4:55933802-55933823:+	34.0227	36.2446	32.5556	1599	1374	1319
chr4:55933817-55933838:-	16.416	16.9757	15.3652	771	643	622
chr4:55933818-55933839:-	11.8867	14.7351	6.36313	558	558	257
chr4:55933839-55933860:+	10.6959	9.43678	10.4326	502	357	422
chr4:55933842-55933863:+	33.4698	35.1112	36.0577	1573	1331	1461
chr4:55933843-55933864:+	27.7923	43.5199	30.0892	1306	1650	1219
chr4:55933870-55933891:+	34.5543	30.2082	27.0556	1624	1145	1096
chr4:55933871-55933892:+	28.7067	39.0651	35.8604	1349	1481	1453
chr4:55933873-55933894:-	24.1774	28.1522	29.4973	1136	1067	1195
chr4:55933874-55933895:-	38.1054	43.5463	36.5017	1791	1651	1479
chr4:55933888-55933909:-	13.1413	21.7468	9.0761	617	824	367
chr4:55933898-55933919:+	11.7591	13.4698	3.84748	552	510	155
chr4:55933899-55933920:+	28.4515	34.3204	24.9099	1337	1301	1009
chr4:55933900-55933921:+	9.54762	5.72006	9.69268	448	216	392
chr4:55933904-55933925:+	12.6097	11.2292	9.86532	592	425	399
chr4:55933905-55933926:+	12.7372	31.3944	21.1611	598	1190	857
chr4:55933923-55933944:+	50.8427	50.268	40.3985	2390	1906	1637
chr4:55933928-55933949:-	35.1284	56.0408	28.1408	1651	2125	1140
chr4:55933930-55933951:+	12.1844	11.0447	13.0716	572	418	529
chr4:55933953-55933974:+	37.0422	52.0605	38.1788	1741	1974	1547
chr4:55933954-55933975:+	23.9009	23.4602	13.6141	1123	889	551
chr4:55933960-55933981:+	10.5896	21.615	14.8966	497	819	603
chr4:55933962-55933983:-	31.9388	43.4408	25.8965	1501	1647	1049
chr4:55933979-55934000:+	9.99417	22.9857	9.42138	469	871	381
chr4:55933990-55934011:+	22.4125	14.7087	16.8944	1053	557	684
chr4:55934011-55934032:+	27.9837	23.961	28.9794	1315	908	1174
chr4:55934024-55934045:-	25.6233	34.953	20.8405	1204	1325	844
chr4:55934025-55934046:-	9.46256	16.6066	11.3944	444	629	461
chr4:55934026-55934047:-	16.4585	9.30498	15.2173	773	352	616
chr4:55934045-55934066:-	12.2907	17.5819	9.79133	577	666	396
chr4:55934046-55934067:-	50.7576	45.8659	49.7212	2386	1739	2015
chr4:55934047-55934068:-	27.4946	42.6764	28.9054	1292	1618	1171
chr4:55934057-55934078:-	15.778	10.6757	12.0604	741	404	488
chr4:55934058-55934079:-	25.7084	21.7204	32.087	1208	823	1300
chr4:55934059-55934080:-	18.67	13.9707	21.7777	877	529	882
chr4:55934063-55934084:-	19.8182	21.3514	25.8965	931	809	1049
chr4:55934074-55934095:-	27.1969	25.4108	24.1947	1278	963	980
chr4:55934082-55934103:-	43.8255	31.0254	32.6295	2060	1176	1322
chr4:55934096-55934117:-	13.2051	8.38239	18.8921	620	317	765
chr4:55934114-55934135:-	25.4107	22.8012	20.3226	1194	864	823
chr4:55934261-55934282:+	10.2919	22.9066	5.79588	483	868	234
chr4:55934261-55934282:-	23.4969	20.0861	17.1163	1104	761	693
chr4:55934494-55934515:+	22.455	33.3451	24.9593	1055	1264	1011
chr4:55934495-55934516:+	13.5666	13.9707	10.2846	637	529	416
chr4:55934597-55934618:+	27.4733	17.6347	35.0219	1291	668	1419
chr4:55934598-55934619:+	15.8843	5.11379	9.59402	746	193	388
chr4:55934600-55934621:-	22.5613	24.7518	13.2195	1060	938	535
chr4:55934601-55934622:-	25.4958	15.4204	27.105	1198	584	1098
chr4:55934642-55934663:-	18.3297	13.0217	17.2643	861	493	699
chr4:55934647-55934668:+	24.1136	15.4468	27.4256	1133	585	1111
chr4:55937461-55937482:-	27.6222	29.8392	30.9278	1298	1131	1253
chr4:55937466-55937487:+	16.2671	10.623	14.798	764	402	599
chr4:55937466-55937487:-	23.4757	29.0221	14.502	1103	1100	587
chr4:55937467-55937488:+	12.3545	10.333	9.61869	580	391	389
chr4:55937467-55937488:-	21.6469	19.1108	17.3136	1017	724	701
chr4:55937738-55937759:+	20.0096	28.3631	22.2463	940	1075	901
chr4:55937739-55937760:+	19.8608	19.9543	14.0581	933	756	569
chr4:55937746-55937767:-	18.67	14.5769	18.4728	877	552	748
chr4:55937753-55937774:+	25.3682	27.2823	28.4368	1192	1034	1152
chr4:55937756-55937777:-	23.1567	23.2493	14.6747	1088	881	594
chr4:55937763-55937784:-	26.4952	24.2509	19.0154	1245	919	770
chr4:55937764-55937785:-	10.0154	13.3644	19.336	470	506	783
chr4:55937769-55937790:-	34.3417	27.7831	42.5195	1614	1053	1723
chr4:55937776-55937797:-	12.0781	11.4928	10.9258	567	435	442
chr4:55937784-55937805:+	21.2217	31.5789	29.6453	997	1197	1201
chr4:55937795-55937816:-	23.5607	16.5539	18.9168	1107	627	766
chr4:55937801-55937822:+	31.3009	30.5509	41.311	1471	1158	1674
chr4:55937811-55937832:-	24.305	18.32	23.3808	1142	694	947
chr4:55937819-55937840:+	28.5791	29.5229	25.8471	1343	1119	1047
chr4:55937849-55937870:-	57.7535	40.6994	58.2547	2715	1543	2361
chr4:55937856-55937877:+	29.4934	20.6924	24.466	1386	784	991
chr4:55937893-55937914:+	15.1401	10.2803	13.7375	711	389	556
chr4:55937894-55937915:+	31.6198	25.5953	26.0691	1486	970	1056
chr4:55937895-55937916:+	8.2505	4.24392	5.35194	387	160	216
chr4:55937901-55937922:+	9.56888	11.4401	7.74428	449	433	313
chr4:55937902-55937923:+	8.82464	9.93762	10.8519	414	376	439
chr4:55937926-55937947:+	25.1343	13.9707	18.9661	1181	529	768
chr4:55937930-55937951:+	11.993	18.0828	13.5155	563	685	547
chr4:55937953-55937974:-	22.0084	17.6347	14.4527	1034	668	585
chr4:55937964-55937985:-	24.305	23.3284	16.4011	1142	884	664
chr4:55937994-55938015:-	14.9487	18.2936	15.8338	702	693	641
chr4:55938089-55938110:-	8.08039	6.69537	3.10758	379	253	125
chr4:55938092-55938113:-	10.5683	6.77445	8.26221	496	256	334
chr4:55938100-55938121:+	24.8153	24.5673	14.7487	1166	931	597
chr4:55938102-55938123:-	10.5683	11.7037	13.1455	496	443	532
chr4:55938117-55938138:+	26.7929	26.8606	29.004	1259	1018	1175
chr4:55938120-55938141:+	21.4556	41.1739	24.3427	1008	1561	986
chr4:55938132-55938153:+	25.7509	29.5493	34.7999	1210	1120	1410
chr4:55938152-55938173:+	5.18846	1.02803	10.2599	243	38	415
chr4:55938153-55938174:+	5.01835	6.40541	2.86094	235	242	115
chr4:55938181-55938202:-	30.5992	20.0597	28.6834	1438	760	1162
chr4:55938226-55938247:+	37.914	43.8362	26.1678	1782	1662	1060
chr4:55938233-55938254:+	31.6624	32.6597	29.596	1488	1238	1199
chr4:55938240-55938261:-	10.2493	15.1041	11.8877	481	572	481
chr4:55938242-55938263:+	12.0143	6.77445	13.1455	564	256	532
chr4:55938249-55938270:+	16.0332	18.9263	7.81827	753	717	316
chr4:55938260-55938281:-	14.0982	24.8045	14.2061	662	940	575
chr4:55938272-55938293:+	16.6711	41.3848	14.3047	783	1569	579
chr4:55938335-55938356:+	19.4142	13.997	13.6141	912	530	551
chr4:55938336-55938357:+	48.2272	42.6764	56.553	2267	1618	2292
chr4:55938342-55938363:-	35.9152	40.7258	32.8515	1688	1544	1331
chr4:55938351-55938372:+	29.5572	31.0781	37.8088	1389	1178	1532
chr4:55938363-55938384:+	9.10107	12.8899	13.0222	427	488	527
chr4:55938364-55938385:+	23.3906	21.5359	19.2867	1099	816	781
chr4:55938364-55938385:-	20.286	17.8719	24.0467	953	677	974
chr4:55938380-55938401:-	29.6635	29.0748	35.0466	1394	1102	1420
chr4:55938381-55938402:-	23.1992	29.2857	20.2486	1090	1110	820
chr4:55938396-55938417:-	4.10399	9.99034	7.15236	192	378	289
chr4:55938412-55938433:-	25.3256	20.3761	14.9706	1190	772	606
chr4:55938419-55938440:+	14.3108	10.1221	11.4438	672	383	463
chr4:55938420-55938441:+	3.89135	6.61629	4.21742	182	250	170
chr4:55938423-55938444:+	14.7999	15.2359	6.19049	695	577	250
chr4:55938426-55938447:+	12.0143	11.5719	15.4392	564	438	625
chr4:55938452-55938473:-	22.9866	15.2359	17.8316	1080	577	722
chr4:55938460-55938481:+	38.7433	35.243	29.4973	1821	1336	1195
chr4:55938500-55938521:-	12.4395	3.9276	6.80707	584	148	275
chr4:55938514-55938535:-	11.1637	2.82049	17.141	524	106	694
chr4:55938540-55938561:+	26.24	12.3364	19.78	1233	467	801
chr4:55938541-55938562:+	37.829	19.3744	28.8807	1778	734	1170
chr4:55938551-55938572:-	16.3096	11.0447	14.8473	766	418	601
chr4:55938596-55938617:-	19.2654	18.2409	30.9524	905	691	1254
chr4:55938602-55938623:+	20.3073	17.6347	14.0334	954	668	568
chr4:55938631-55938652:+	28.09	30.6827	28.7821	1320	1163	1166
chr4:55938641-55938662:-	33.5974	36.3501	32.5556	1579	1378	1319
chr4:55938650-55938671:+	42.656	41.9383	40.7684	2005	1590	1652
chr4:55938656-55938677:-	15.2039	7.22256	14.1567	714	273	573
chr4:55938667-55938688:+	25.7297	23.3811	37.4389	1209	886	1517
chr4:55938705-55938726:-	28.9193	34.6894	32.2843	1359	1315	1308
chr4:55938722-55938743:-	18.8826	18.5045	14.798	887	701	599
chr4:55938744-55938765:+	14.651	11.1238	11.1231	688	421	450
chr4:55938748-55938769:-	26.1337	17.7928	13.8361	1228	674	560
chr4:55938749-55938770:-	27.3883	16.0267	23.7754	1287	607	963
chr4:55938750-55938771:-	9.88785	10.6757	6.19049	464	404	250
chr4:55938753-55938774:+	26.3889	18.1091	28.3135	1240	686	1147
chr4:55938754-55938775:+	13.1625	12.7581	13.1455	618	483	532
chr4:55938793-55938814:+	22.2849	15.2886	23.3068	1047	579	944
chr4:55938794-55938815:+	38.6796	43.3354	39.5599	1818	1643	1603
chr4:55938802-55938823:+	12.4821	31.4735	9.0761	586	1193	367
chr4:55938804-55938825:-	49.2479	42.7291	50.1405	2315	1620	2032
chr4:55938816-55938837:+	32.8106	32.976	33.6161	1542	1250	1362
chr4:55938817-55938838:+	55.4995	51.7705	48.3894	2609	1963	1961
chr4:55938818-55938839:+	17.4366	17.7928	15.9572	819	674	646
chr4:55938825-55938846:-	9.63268	9.99034	8.58283	452	378	347
chr4:55938826-55938847:-	17.5217	22.7484	15.7352	823	862	637
chr4:55938827-55938848:-	12.8436	22.6694	31.2731	603	859	1267
chr4:55938830-55938851:-	45.6117	79.4482	29.7193	2144	3013	1204
chr4:55938849-55938870:+	35.7664	50.3207	36.551	1681	1908	1481
chr4:55938850-55938871:+	29.9825	38.2743	28.9054	1409	1451	1171
chr4:55938851-55938872:+	23.0929	20.4288	18.1769	1085	774	736
chr4:55938852-55938873:+	8.03786	8.80415	2.39234	377	333	96
chr4:55938856-55938877:-	24.0285	34.4258	14.7733	1129	1305	598
chr4:55938857-55938878:-	16.5861	26.2279	14.5513	779	994	589
chr4:55938867-55938888:-	20.7964	16.0531	19.4347	977	608	787
chr4:55938868-55938889:+	10.7172	2.50417	7.64562	503	94	309
chr4:55938884-55938905:+	22.3061	25.0417	30.3359	1048	949	1229
chr4:55938895-55938916:+	8.20798	3.7958	7.99091	385	143	323
chr4:55938896-55938917:+	25.2831	19.7434	21.3091	1188	748	863
chr4:55938897-55938918:+	9.99417	5.19287	7.42365	469	196	300
chr4:55938904-55938925:+	11.6102	14.5506	6.5851	545	551	266
chr4:55938935-55938956:-	18.2021	30.4982	28.6094	855	1156	1159
chr4:55938957-55938978:+	19.0314	18.689	12.1837	894	708	493
chr4:55938979-55939000:+	18.2872	9.72674	19.9279	859	368	807
chr4:55938980-55939001:+	14.2895	8.51419	10.3586	671	322	419
chr4:55939003-55939024:-	27.4521	33.7932	28.3628	1290	1281	1149
chr4:55939014-55939035:+	22.7952	10.4385	22.8629	1071	395	926
chr4:55939015-55939036:+	25.0067	27.0714	24.6633	1175	1026	999
chr4:55939017-55939038:-	24.3688	29.5229	22.9615	1145	1119	930
chr4:55939028-55939049:+	13.5878	29.4702	5.86987	638	1117	237
chr4:55939029-55939050:+	19.6694	8.25059	25.8471	924	312	1047
chr4:55939039-55939060:-	34.4055	41.1475	30.3605	1617	1560	1230
chr4:55939056-55939077:-	18.1596	14.8669	14.4527	853	563	585
chr4:55939067-55939088:+	12.8861	9.99034	14.576	605	378	590
chr4:55939068-55939089:+	15.3953	8.59327	16.9684	723	325	687
chr4:55939092-55939113:+	16.0757	25.4635	18.6455	755	965	755
chr4:55939127-55939148:-	25.3682	26.4388	23.1342	1192	1002	937
chr4:55939137-55939158:+	42.8686	36.2446	34.7753	2015	1374	1409
chr4:55939141-55939162:-	34.7669	48.2119	45.8984	1634	1828	1860
chr4:55939142-55939163:-	37.425	35.0057	35.4165	1759	1327	1435
chr4:55939148-55939169:-	14.3533	14.287	8.43485	674	541	341
chr4:55939202-55939223:+	28.1963	41.4638	32.5556	1325	1572	1319
chr4:55939204-55939225:-	11.8229	11.6246	18.3988	555	440	745
chr4:55939205-55939226:-	32.5767	40.9894	39.0913	1531	1554	1584
chr4:55939206-55939227:-	24.6665	39.6187	30.9524	1159	1502	1254
chr4:55939209-55939230:-	53.3306	53.563	31.6923	2507	2031	1284
chr4:55939228-55939249:-	13.0987	15.9213	9.52003	615	603	385
chr4:55939233-55939254:-	5.61375	10.8075	7.7936	263	409	315
chr4:55939234-55939255:-	10.8235	17.002	14.1074	508	644	571
chr4:55939235-55939256:-	15.7993	20.0334	12.8742	742	759	521
chr4:55939236-55939257:-	9.54762	11.8092	11.9124	448	447	482
chr4:55939239-55939260:-	13.928	22.3794	21.2598	654	848	861
chr4:55939244-55939265:+	19.074	19.2953	15.3899	896	731	623
chr4:55939245-55939266:+	38.7859	28.1258	44.2706	1823	1066	1794
chr4:55939258-55939279:-	22.7102	16.4485	17.7576	1067	623	719
chr4:55939262-55939283:-	28.0049	38.0634	25.7485	1316	1443	1043
chr4:55939268-55939289:+	27.9837	21.5886	16.3271	1315	818	661
chr4:55939310-55939331:-	8.5482	8.80415	13.3675	401	333	541
chr4:55939316-55939337:-	22.4125	27.7041	26.3651	1053	1050	1068
chr4:55939329-55939350:+	11.1637	18.689	2.02239	524	708	81
chr4:55939341-55939362:+	36.0003	41.0421	36.3537	1692	1556	1473
chr4:55939353-55939374:-	42.0606	59.7839	52.0149	1977	2267	2108
chr4:55939354-55939375:-	41.1037	46.0504	33.4928	1932	1746	1357
chr4:55939366-55939387:-	24.9004	22.3794	20.7418	1170	848	840
chr4:55939375-55939396:+	12.8223	10.4385	8.63216	602	395	349
chr4:55939375-55939396:-	20.9665	8.88323	14.6007	985	336	591
chr4:55939390-55939411:+	17.9257	13.5489	11.6904	842	513	473
chr4:55939415-55939436:+	26.9417	17.9246	15.6859	1266	679	635
chr4:55939418-55939439:-	16.3096	13.2853	12.5536	766	503	508
chr4:55939419-55939440:-	25.921	26.8342	19.0647	1218	1017	772
chr4:55939430-55939451:+	17.3728	28.0204	30.0399	816	1062	1217
chr4:55939435-55939456:+	14.6298	11.941	12.6276	687	452	511
chr4:55939436-55939457:+	28.9831	20.9033	19.188	1362	792	777
chr4:55939471-55939492:+	34.8733	41.7011	24.9839	1639	1581	1012
chr4:55939508-55939529:+	34.5968	23.9346	31.0264	1626	907	1257
chr4:55939510-55939531:-	19.8608	34.0568	7.99091	933	1291	323
chr4:55939518-55939539:-	32.3216	38.327	14.6747	1519	1453	594
chr4:55939519-55939540:-	15.0338	21.984	11.0492	706	833	447
chr4:55939524-55939545:-	25.6659	19.5853	15.2173	1206	742	616
chr4:55939558-55939579:-	21.5194	12.5999	19.4347	1011	477	787
chr4:55939563-55939584:+	22.8803	20.4288	23.0109	1075	774	932
chr4:55939564-55939585:+	30.8969	31.7635	31.1498	1452	1204	1262
chr4:55939580-55939601:-	25.5808	35.9019	28.2148	1202	1361	1143
chr4:55939581-55939602:-	12.1419	4.98199	9.0761	570	188	367
chr4:55939588-55939609:-	19.8395	20.9033	18.3002	932	792	741
chr4:55939605-55939626:+	26.9417	36.7455	21.4324	1266	1393	868
chr4:55939605-55939626:-	15.3102	20.3761	16.993	719	772	688
chr4:55939606-55939627:-	60.0501	66.0575	58.4027	2823	2505	2367
chr4:55939607-55939628:-	19.3079	11.5719	20.1253	907	438	815
chr4:55939621-55939642:-	20.9878	32.0007	38.0061	986	1213	1540
chr4:55939625-55939646:+	19.5205	15.2623	17.5603	917	578	711
chr4:55939638-55939659:-	24.8366	27.8622	35.9591	1167	1056	1457
chr4:55939653-55939674:-	19.0102	12.0991	29.2507	893	458	1185
chr4:55939666-55939687:-	10.9085	11.6246	25.6005	512	440	1037
chr4:55939667-55939688:-	14.3321	16.7384	14.65	673	634	593
chr4:55939680-55939701:-	12.5246	14.1288	6.21515	588	535	251
chr4:55939684-55939705:-	23.8797	35.9283	11.3451	1122	1362	459
chr4:55939693-55939714:+	16.0332	19.269	11.8877	753	730	481
chr4:55939706-55939727:-	16.6924	24.3037	15.4392	784	921	625
chr4:55939708-55939729:+	27.9199	21.7731	21.679	1312	825	878
chr4:55939711-55939732:+	19.2228	20.7187	21.1365	903	785	856
chr4:55939725-55939746:-	18.5424	13.8125	14.1074	871	523	571
chr4:55939732-55939753:+	21.5619	22.9593	24.6633	1013	870	999
chr4:55939756-55939777:-	9.07981	6.90625	8.01557	426	261	324
chr4:55939757-55939778:-	19.5631	16.1585	20.2979	919	612	822
chr4:55939758-55939779:-	22.2211	22.0631	21.975	1044	836	890
chr4:55939759-55939780:-	37.3186	37.2726	43.654	1754	1413	1769
chr4:55939760-55939781:-	26.1124	33.7141	20.8652	1227	1278	845
chr4:55939761-55939782:+	26.8567	77.9457	34.5286	1262	2956	1399
chr4:55939765-55939786:-	36.4468	45.8923	42.3222	1713	1740	1715
chr4:55939790-55939811:+	8.29303	2.71505	10.3586	389	102	419
chr4:55939802-55939823:+	23.5607	31.1572	18.5468	1107	1181	751
chr4:55939811-55939832:+	20.7538	22.0367	16.0558	975	835	650
chr4:55939814-55939835:-	44.2508	33.7932	43.6047	2080	1281	1767
chr4:55939818-55939839:-	31.1946	19.4008	18.8428	1466	735	763
chr4:55939820-55939841:+	14.3746	23.4865	24.1947	675	890	980
chr4:55939839-55939860:+	12.6947	11.651	15.7599	596	441	638
chr4:55939848-55939869:+	29.4722	15.315	33.9367	1385	580	1375
chr4:55939854-55939875:+	20.5837	22.6957	19.9033	967	860	806
chr4:55939864-55939885:+	11.8654	6.19454	6.95505	557	234	281
chr4:55939865-55939886:-	12.9712	7.67068	13.1702	609	290	533
chr4:55939867-55939888:+	8.78211	4.98199	6.97971	412	188	282
chr4:55939870-55939891:+	20.4561	24.5936	20.8898	961	932	846
chr4:55939908-55939929:-	33.1934	40.6731	30.4838	1560	1542	1235
chr4:55939957-55939978:+	29.7061	18.9263	25.0333	1396	717	1014
chr4:55939970-55939991:-	30.1101	20.7978	44.4679	1415	788	1802
chr4:55939984-55940005:+	10.4407	6.27361	14.6007	490	237	591
chr4:55939984-55940005:-	16.7137	29.8128	7.02904	785	1130	284
chr4:55939985-55940006:+	8.73958	15.4204	7.37433	410	584	298
chr4:55939997-55940018:+	9.95164	12.0464	4.3654	467	456	176
chr4:55940010-55940031:-	28.6641	39.4341	29.6946	1347	1495	1203
chr4:55940011-55940032:+	43.4427	40.9894	29.2753	2042	1554	1186
chr4:55940011-55940032:-	10.8447	7.82884	16.8204	509	296	681
chr4:55940014-55940035:+	42.6985	27.994	46.293	2007	1061	1876
chr4:55940015-55940036:+	18.1596	21.325	18.2508	853	808	739
chr4:55940021-55940042:-	12.4395	11.4665	9.64335	584	434	390
chr4:55940022-55940043:-	7.03845	8.17151	15.9818	330	309	647
chr4:55940031-55940052:+	15.8843	21.8522	10.4572	746	828	423
chr4:55940032-55940053:+	16.4372	14.8669	11.8384	772	563	479
chr4:55940038-55940059:+	37.9353	35.7965	39.5106	1783	1357	1601
chr4:55940048-55940069:+	18.2872	20.8242	24.6633	859	789	999
chr4:55940053-55940074:+	21.0941	15.7104	24.614	991	595	997
chr4:55940073-55940094:+	11.3763	10.3857	13.4662	534	393	545
chr4:55940079-55940100:+	22.2423	12.969	15.1186	1045	491	612
chr4:55940080-55940101:+	32.0664	18.2673	23.7014	1507	692	960
chr4:55940086-55940107:-	32.4704	43.4935	36.847	1526	1649	1493
chr4:55940087-55940108:-	42.1244	39.4605	46.2437	1980	1496	1874
chr4:55940103-55940124:+	12.801	9.67402	6.01785	601	366	243
chr4:55940137-55940158:+	15.4165	35.243	23.3315	724	1336	945
chr4:55940157-55940178:+	32.8957	26.2543	26.1924	1546	995	1061
chr4:55940162-55940183:+	19.4355	24.1191	49.1786	913	914	1993
chr4:55940170-55940191:-	19.2654	21.9576	14.4774	905	832	586
chr4:55940182-55940203:+	23.4544	20.8242	30.7798	1102	789	1247
chr4:55940183-55940204:+	40.891	32.4225	34.6026	1922	1229	1402
chr4:55940229-55940250:+	21.7958	30.0237	20.7665	1024	1138	841
chr4:55940230-55940251:-	13.1838	18.7154	16.0558	619	709	650
chr4:55940235-55940256:+	44.0807	45.7078	35.7618	2072	1733	1449
chr4:55940264-55940285:+	24.4113	21.7204	23.4301	1147	823	949
chr4:55940280-55940301:-	9.01602	10.9393	8.97744	423	414	363
chr4:55940296-55940317:+	42.2094	43.968	26.0938	1984	1667	1057
chr4:55940325-55940346:+	14.566	13.2853	17.0917	684	503	692
chr4:55940337-55940358:+	11.5677	9.0941	14.1074	543	344	571
chr4:55940351-55940372:+	20.7326	22.9593	20.0759	974	870	813
chr4:55940361-55940382:+	36.5957	19.9543	37.3402	1720	756	1513
chr4:55940361-55940382:-	27.048	28.4421	31.6923	1271	1078	1284
chr4:55940363-55940384:-	34.2141	42.4392	21.1365	1608	1609	856
chr4:55940364-55940385:-	52.1398	39.3814	42.0016	2451	1493	1702
chr4:55940368-55940389:+	21.1791	30.0501	24.1454	995	1139	978
chr4:55940381-55940402:+	26.24	21.6677	12.9236	1233	821	523
chr4:55940392-55940413:+	41.4014	43.0718	26.9077	1946	1633	1090
chr4:55940394-55940415:+	57.392	64.7395	58.9453	2698	2455	2389
chr4:55940395-55940416:+	23.667	29.681	19.0647	1112	1125	772
chr4:55940406-55940427:-	15.3315	26.1488	15.02	720	991	608
chr4:55940451-55940472:+	24.7302	17.002	17.9302	1162	644	726
chr4:55940487-55940508:+	46.6962	44.2053	36.9703	2195	1676	1498
chr4:55940488-55940509:+	40.0405	46.6567	38.3514	1882	1769	1554
chr4:55940493-55940514:-	25.6233	16.7648	16.7464	1204	635	678
chr4:55940516-55940537:-	29.6635	23.1438	29.7686	1394	877	1206
chr4:55940550-55940571:+	46.2496	52.3504	32.6542	2174	1985	1323
chr4:55940554-55940575:-	32.6831	18.5572	26.8337	1536	703	1087
chr4:55940557-55940578:-	16.3947	23.1438	18.5961	770	877	753
chr4:55940563-55940584:+	19.4355	24.3564	15.9078	913	923	644
chr4:55940564-55940585:+	28.2176	38.4852	21.7777	1326	1459	882
chr4:55940572-55940593:+	25.7297	29.0748	22.5916	1209	1102	915
chr4:55940573-55940594:+	19.9883	25.7534	19.854	939	976	804
chr4:55940585-55940606:+	4.99708	0.632633	1.9484	234	23	78
chr4:55940594-55940615:+	16.1608	19.8225	20.0019	759	751	810
chr4:55940598-55940619:-	39.9129	52.4031	40.1765	1876	1987	1628
chr4:55940647-55940668:-	20.7113	21.4568	13.8854	973	813	562
chr4:55940660-55940681:+	16.6286	27.4932	24.3427	781	1042	986
chr4:55940660-55940681:-	41.1462	55.3818	21.827	1934	2100	884
chr4:55940663-55940684:+	17.5855	13.7598	17.2396	826	521	698
chr4:55940682-55940703:+	9.59015	12.4154	8.92812	450	470	361
chr4:55940695-55940716:+	25.3682	24.9627	28.3875	1192	946	1150
chr4:55940706-55940727:-	25.3682	22.933	22.1476	1192	869	897
chr4:55940707-55940728:-	15.8418	44.6534	21.4077	744	1693	867
chr4:55940711-55940732:-	26.1124	27.994	14.9953	1227	1061	607
chr4:55940714-55940735:+	8.48441	7.93428	7.57163	398	300	306
chr4:55940740-55940761:-	20.2648	45.1542	12.0357	952	1712	487
chr4:55940749-55940770:-	8.0166	7.56524	7.91692	376	286	320
chr4:55940767-55940788:+	28.3239	43.1245	20.4952	1331	1635	830
chr4:55940768-55940789:+	33.9589	29.312	33.1968	1596	1111	1345
chr4:55940774-55940795:-	33.8313	40.0404	47.1316	1590	1518	1910
chr4:55940775-55940796:+	11.3976	15.1305	13.2689	535	573	537
chr4:55940791-55940812:+	11.9292	15.2623	14.1321	560	578	572
chr4:55940804-55940825:-	34.0652	33.3714	25.5019	1601	1265	1033
chr4:55940818-55940839:-	9.61141	9.77946	4.48872	451	370	181
chr4:55940827-55940848:-	14.8849	12.2573	12.0357	699	464	487
chr4:55940833-55940854:-	26.6015	23.5129	17.5849	1250	891	712
chr4:55940850-55940871:+	16.9688	11.8355	15.8338	797	448	641
chr4:55940876-55940897:+	13.12	24.6727	6.19049	616	935	250
chr4:55940884-55940905:-	14.9275	18.7418	17.0917	701	710	692
chr4:55940885-55940906:-	14.4384	35.3484	11.937	678	1340	483
chr4:55940905-55940926:+	19.6481	14.5769	13.8608	923	552	561
chr4:55940930-55940951:+	35.4474	33.0287	29.0534	1666	1252	1177
chr4:55940931-55940952:+	34.2779	36.9036	41.311	1611	1399	1674
chr4:55940932-55940953:-	8.44188	10.9656	31.3717	396	415	1271
chr4:55940946-55940967:-	33.3422	29.681	38.3268	1567	1125	1553
chr4:55940956-55940977:+	22.3912	22.4585	20.9391	1052	851	848
chr4:55940970-55940991:-	12.5671	10.6757	9.76667	590	404	395
chr4:55940971-55940992:-	7.84648	12.6263	11.3451	368	478	459
chr4:55940976-55940997:+	18.436	15.4732	20.9391	866	586	848
chr4:55940977-55940998:+	9.1436	11.0184	8.97744	429	417	363
chr4:55940978-55940999:+	33.0871	32.4752	24.4907	1555	1231	992
chr4:55940983-55941004:+	24.6239	27.4932	20.2239	1157	1042	819
chr4:55940984-55941005:+	11.8229	18.3991	10.0873	555	697	408
chr4:55941036-55941057:-	7.16603	18.6363	7.62096	336	706	308
chr4:55941091-55941112:-	20.924	21.2987	32.9748	983	807	1336
chr4:55941144-55941165:-	20.4987	31.0781	15.1433	963	1178	613
chr4:55941147-55941168:+	34.2566	37.0091	45.5531	1610	1403	1846
chr4:55941148-55941169:+	22.455	19.1108	26.661	1055	724	1080
chr4:55941150-55941171:-	16.3522	10.0694	59.4879	768	381	2411
chr4:55941177-55941198:+	28.0262	28.7848	28.3875	1317	1091	1150
chr4:55941203-55941224:+	15.1401	14.7351	10.6052	711	558	429
chr4:55941222-55941243:+	3.59365	11.7301	3.97079	168	444	160
chr4:55941254-55941275:-	11.0148	10.5175	16.7217	517	398	677
chr4:55941260-55941281:+	51.7996	43.7835	43.2101	2435	1660	1751
chr4:55941261-55941282:+	47.5042	42.7555	26.0938	2233	1621	1057
chr4:55941264-55941285:-	24.6452	22.8275	25.6252	1158	865	1038
chr4:55941286-55941307:+	11.6102	7.27528	11.937	545	275	483
chr4:55941299-55941320:-	23.7946	13.2326	35.5398	1118	501	1440
chr4:55941337-55941358:+	17.8619	31.2626	18.9907	839	1185	769
chr4:55941338-55941359:+	41.2738	51.6914	45.2078	1940	1960	1832
chr4:55941367-55941388:+	42.4646	39.7768	31.3964	1996	1508	1272
chr4:55941367-55941388:-	17.543	24.6727	20.3226	824	935	823
chr4:55941382-55941403:-	8.14418	4.98199	9.96397	382	188	403
chr4:55941383-55941404:-	27.8986	37.4572	30.3605	1311	1420	1230
chr4:55941385-55941406:+	59.0719	68.0608	40.8424	2777	2581	1655
chr4:55941396-55941417:-	13.2263	14.2606	13.8854	621	540	562
chr4:55941397-55941418:-	31.6411	28.0204	36.477	1487	1062	1478
chr4:55941406-55941427:+	22.2211	37.6944	24.5893	1044	1429	996
chr4:55941415-55941436:-	36.3405	31.7635	32.4322	1708	1204	1314
chr4:55941420-55941441:+	18.4998	8.06608	10.9258	869	305	442
chr4:55941468-55941489:-	27.1118	24.4882	23.6274	1274	928	957
chr4:55941473-55941494:+	21.8596	11.2556	22.8136	1027	426	924
chr4:55941478-55941499:-	11.3338	11.0184	15.9572	532	417	646
chr4:55941506-55941527:-	54.4363	40.3831	47.0576	2559	1531	1907
chr4:55941507-55941528:-	28.2388	24.62	24.614	1327	933	997
chr4:55941509-55941530:+	41.4864	58.5186	29.448	1950	2219	1193
chr4:55941517-55941538:-	28.5153	27.994	22.5176	1340	1061	912
chr4:55941518-55941539:+	23.1354	20.5079	31.421	1087	777	1273
chr4:55941518-55941539:-	16.3734	23.9873	25.4279	769	909	1030
chr4:55941532-55941553:-	31.0882	38.0107	28.7327	1461	1441	1164
chr4:55941535-55941556:+	29.1532	24.7254	36.329	1370	937	1472
chr4:55941548-55941569:-	10.866	7.30164	14.5513	510	276	589
chr4:55941549-55941570:-	54.3725	40.9367	66.5663	2556	1552	2698
chr4:55941550-55941571:+	19.2866	7.30164	19.2867	906	276	781
chr4:55941550-55941571:-	33.7037	39.4869	20.8898	1584	1497	846
chr4:55941551-55941572:+	18.0958	10.9129	30.5085	850	413	1236
chr4:55941572-55941593:+	15.2464	15.4468	12.7756	716	585	517
chr4:55941573-55941594:+	11.3338	5.5619	17.8069	532	210	721
chr4:55941583-55941604:+	34.2779	16.8439	39.9792	1611	638	1620
chr4:55941584-55941605:+	17.2878	9.27862	12.381	812	351	501
chr4:55941584-55941605:-	26.3251	43.6253	27.7462	1237	1654	1124
chr4:55941588-55941609:-	39.1899	40.6467	44.6406	1842	1541	1809
chr4:55941622-55941643:-	24.3688	39.0124	21.9503	1145	1479	889
chr4:55941623-55941644:-	11.674	21.984	15.5872	548	833	631
chr4:55941633-55941654:-	25.1768	25.3053	13.6635	1183	959	553
chr4:55941640-55941661:-	27.4733	26.307	25.5512	1291	997	1035
chr4:55941652-55941673:-	8.42062	7.88156	12.6276	395	298	511
chr4:55941653-55941674:-	26.9843	17.661	24.244	1268	669	982
chr4:55941654-55941675:-	31.8538	17.1865	26.4637	1497	651	1072
chr4:55941655-55941676:-	14.0344	17.9773	14.6007	659	681	591
chr4:55941662-55941683:-	12.9499	14.4715	11.9864	608	548	485
chr4:55941663-55941684:-	15.4165	14.3924	10.4079	724	545	421
chr4:55941672-55941693:-	42.3583	26.9133	40.2258	1991	1020	1630
chr4:55941676-55941697:+	12.4821	8.48783	21.0871	586	321	854
chr4:55941677-55941698:-	37.914	30.3664	50.1652	1782	1151	2033
chr4:55941687-55941708:+	17.309	16.343	12.0604	813	619	488
chr4:55941752-55941773:-	18.1171	15.5259	17.141	851	588	694
chr4:55941761-55941782:-	40.8698	32.2116	46.3917	1921	1221	1880
chr4:55941777-55941798:-	23.4544	17.8192	15.5872	1102	675	631
chr4:55941782-55941803:-	13.6516	48.2383	10.8272	641	1829	438
chr4:55941795-55941816:+	24.1986	16.7911	23.8987	1137	636	968
chr4:55941795-55941816:-	13.2901	15.0778	11.4191	624	571	462
chr4:55941796-55941817:-	14.1619	14.5506	10.0626	665	551	407
chr4:55941817-55941838:+	19.3079	28.9166	15.8338	907	1096	641
chr4:55941818-55941839:-	8.14418	4.98199	9.42138	382	188	381
chr4:55941827-55941848:-	16.3734	4.87655	10.4079	769	184	421
chr4:55941830-55941851:+	12.5033	12.2309	14.946	587	463	605
chr4:55941837-55941858:+	15.4591	12.4418	9.02677	726	471	365
chr4:55941871-55941892:-	29.4084	32.4488	35.2932	1382	1230	1430
chr4:55941873-55941894:+	13.6729	7.14349	15.4146	642	270	624
chr4:55941874-55941895:-	24.1349	24.9627	20.7418	1134	946	840
chr4:55941888-55941909:+	31.067	38.8279	27.9435	1460	1472	1132
chr4:55941895-55941916:+	17.2027	15.4995	18.1522	808	587	735
chr4:55941896-55941917:-	48.4186	42.4919	41.6317	2276	1611	1687
chr4:55941897-55941918:-	27.5371	11.3347	21.9997	1294	429	891
chr4:55941920-55941941:-	23.6245	23.4338	23.7014	1110	888	960
chr4:55941944-55941965:-	52.1823	66.5056	61.4856	2453	2522	2492
chr4:55941961-55941982:-	18.436	26.2543	14.9953	866	995	607
chr4:55941965-55941986:+	19.6268	27.1769	30.5332	922	1030	1237
chr4:55941967-55941988:-	19.2654	20.0334	26.809	905	759	1086
chr4:55942009-55942030:+	10.1643	5.77278	14.576	477	218	590
chr4:55942014-55942035:-	14.1194	21.0614	7.64562	663	798	309
chr4:55942019-55942040:-	14.4809	9.59494	11.6411	680	363	471
chr4:55942020-55942041:-	52.3099	45.6023	46.515	2459	1729	1885
chr4:55942021-55942042:-	30.7267	39.5923	44.1966	1444	1501	1791
chr4:55942070-55942091:+	23.4119	19.8225	13.5402	1100	751	548
chr4:55942074-55942095:-	45.399	35.4802	43.802	2134	1345	1775
chr4:55942115-55942136:+	22.0084	14.1288	27.7955	1034	535	1126
chr4:55942129-55942150:-	32.6193	24.1455	23.2328	1533	915	941
chr4:55942133-55942154:-	9.27119	7.03805	17.0917	435	266	692
chr4:55942143-55942164:-	38.2968	30.92	22.3203	1800	1172	904
chr4:55942144-55942165:-	23.9009	17.1338	8.87879	1123	649	359
chr4:55942174-55942195:+	18.1171	13.628	27.4009	851	516	1110
chr4:55942175-55942196:+	35.8089	45.3387	30.6318	1683	1719	1241
chr4:55942176-55942197:-	16.7137	9.33134	16.2285	785	353	657
chr4:55942180-55942201:+	25.113	26.4915	35.4658	1180	1004	1437
chr4:55942198-55942219:+	19.7757	16.2639	18.6455	929	616	755
chr4:55942203-55942224:-	38.2543	35.7965	39.5106	1798	1357	1601
chr4:55942247-55942268:-	13.8642	23.6183	21.2104	651	895	859
chr4:55942252-55942273:+	24.6877	19.2953	20.2979	1160	731	822
chr4:55942253-55942274:+	34.2779	25.8325	29.3247	1611	979	1188
chr4:55942264-55942285:-	50.3536	48.2383	40.2505	2367	1829	1631
chr4:55942276-55942297:+	15.6079	43.0454	16.1298	733	1632	653
chr4:55942276-55942297:-	47.8019	48.1856	50.979	2247	1827	2066
chr4:55942283-55942304:+	20.6475	37.8789	13.2935	970	1436	538
chr4:55942284-55942305:+	15.8418	15.9476	15.5625	744	604	630
chr4:55942312-55942333:+	8.97349	13.6016	2.61431	421	515	105
chr4:55942328-55942349:-	29.7273	49.4508	40.7438	1397	1875	1651
chr4:55942334-55942355:+	19.9883	26.597	21.9503	939	1008	889
chr4:55942341-55942362:+	29.4722	16.5012	23.7261	1385	625	961
chr4:55942352-55942373:-	14.7148	11.6774	10.1613	691	442	411
chr4:55942368-55942389:-	22.2423	10.4385	12.2823	1045	395	497
chr4:55942374-55942395:-	30.8543	40.3304	31.4704	1450	1529	1275
chr4:55942383-55942404:-	11.3125	11.0974	10.0626	531	420	407
chr4:55942392-55942413:-	21.6044	16.633	26.0444	1015	630	1055
chr4:55942403-55942424:-	24.9642	12.6263	23.6521	1173	478	958
chr4:55942418-55942439:-	24.4113	30.1028	39.8559	1147	1141	1615
chr4:55942423-55942444:+	6.95339	10.2539	5.8452	326	388	236
chr4:55942433-55942454:+	30.1739	56.937	37.4882	1418	2159	1519
chr4:55942450-55942471:-	32.7043	41.7011	27.0556	1537	1581	1096
chr4:55942475-55942496:-	18.9889	17.1602	32.1609	892	650	1303
chr4:55942487-55942508:+	26.2187	29.4175	25.0579	1232	1115	1015
chr4:55942495-55942516:+	28.8342	24.4882	25.3539	1355	928	1027
chr4:55942513-55942534:-	10.6108	10.3067	11.1478	498	390	451
chr4:55942518-55942539:-	10.7172	7.90792	16.4504	503	299	666
chr4:55942521-55942542:-	28.7279	45.4969	18.3248	1350	1725	742
chr4:55942522-55942543:-	27.1969	45.0751	16.4504	1278	1709	666
chr4:55942523-55942544:-	25.2831	41.9383	22.5423	1188	1590	913
chr4:55942526-55942547:+	23.0291	32.5015	33.6161	1082	1232	1362
chr4:55942537-55942558:-	30.344	16.4748	32.5062	1426	624	1317
chr4:55942542-55942563:+	38.0629	22.0104	32.9255	1789	834	1334
chr4:55942547-55942568:+	14.1407	7.74976	18.9168	664	293	766
chr4:55942548-55942569:+	16.7137	9.51586	13.3922	785	360	542
chr4:55942578-55942599:-	5.35858	6.53721	8.45951	251	247	342
chr4:55942597-55942618:-	16.416	24.0928	18.9661	771	913	768
chr4:55942598-55942619:-	52.8415	51.9023	54.9992	2484	1968	2229
chr4:55942599-55942620:-	37.106	32.7388	35.4658	1744	1241	1437
chr4:55942600-55942621:-	35.3411	44.6534	39.5846	1661	1693	1604
chr4:55942611-55942632:-	11.1637	13.8652	13.7868	524	525	558
chr4:55942612-55942633:-	21.8596	11.7828	22.1723	1027	446	898
chr4:55942613-55942634:+	17.2453	17.3974	22.0737	810	659	894
chr4:55942618-55942639:+	23.6245	14.6033	12.159	1110	553	492
chr4:55942619-55942640:+	20.4987	23.4865	19.5087	963	890	790
chr4:55942630-55942651:+	34.3629	47.7375	42.4702	1615	1810	1721
chr4:55942635-55942656:+	24.7515	13.2326	28.9301	1163	501	1172
chr4:55942636-55942657:+	25.9423	24.7518	29.004	1219	938	1175
chr4:55942649-55942670:+	22.1148	8.96231	10.0626	1039	339	407
chr4:55942650-55942671:+	29.302	36.4819	40.5465	1377	1383	1643
chr4:55942651-55942672:+	5.86892	9.33134	3.99546	275	353	161
chr4:55942652-55942673:+	31.3009	34.6367	33.4434	1471	1313	1355
chr4:55942662-55942683:-	47.164	44.0207	46.9096	2217	1669	1901
chr4:55942680-55942701:-	6.35799	6.01002	7.62096	298	227	308
chr4:55942685-55942706:+	6.35799	4.82383	8.87879	298	182	359
chr4:55942701-55942722:+	39.1261	19.9016	42.5195	1839	754	1723
chr4:55942712-55942733:-	32.7043	27.6513	23.0849	1537	1048	935
chr4:55942727-55942748:-	19.8608	24.3564	11.2218	933	923	454
chr4:55942728-55942749:+	9.48383	14.8142	6.95505	445	561	281
chr4:55942802-55942823:-	22.051	15.2359	13.8854	1036	577	562
chr4:55942808-55942829:-	20.3711	20.9823	27.2283	957	795	1103
chr4:55942814-55942835:+	29.621	18.689	21.2104	1392	708	859
chr4:55942817-55942838:-	10.3982	7.7234	6.63443	488	292	268
chr4:55942818-55942839:-	24.2412	17.2129	32.6049	1139	652	1321
chr4:55942819-55942840:-	18.9464	18.9526	25.3292	890	718	1026
chr4:55942822-55942843:-	16.1395	12.1518	13.2689	758	460	537
chr4:55942827-55942848:-	20.0734	23.9346	17.363	943	907	703
chr4:55942832-55942853:+	23.1354	26.5179	28.0422	1087	1005	1136
chr4:55942839-55942860:+	14.6723	18.979	17.437	689	719	706
chr4:55942840-55942861:+	16.7987	13.0217	18.8674	789	493	764
chr4:55942841-55942862:+	13.7154	17.9773	11.1478	644	681	451
chr4:55942842-55942863:+	13.4602	17.6083	11.5918	632	667	469
chr4:55942866-55942887:-	14.1832	10.6757	12.8003	666	404	518
chr4:55942874-55942895:+	8.97349	9.3577	23.5288	421	354	953
chr4:55942875-55942896:+	34.1715	27.0978	22.4436	1606	1027	909
chr4:55942876-55942897:+	8.48441	6.66901	5.59857	398	252	226
chr4:55942887-55942908:+	12.7585	9.99034	15.9325	599	378	645
chr4:55942887-55942908:-	24.1986	20.956	21.7284	1137	794	880
chr4:55942888-55942909:+	26.7503	40.6203	17.7083	1257	1540	717
chr4:55942895-55942916:+	9.37751	10.0431	13.3922	440	380	542
chr4:55942896-55942917:+	20.9027	43.0718	20.7172	982	1633	839
chr4:55942911-55942932:-	13.7792	18.32	10.9998	647	694	445
chr4:55942912-55942933:-	7.88901	9.41042	6.46179	370	356	261
chr4:55942920-55942941:+	18.4573	12.4418	24.8113	867	471	1005
chr4:55942929-55942950:+	9.33498	13.5489	13.8608	438	513	561
chr4:55942931-55942952:-	26.4101	28.2576	21.2351	1241	1071	860
chr4:55942932-55942953:+	29.2595	29.0221	22.0243	1375	1100	892
chr4:55942932-55942953:-	13.2901	5.74642	14.1567	624	217	573
chr4:55942933-55942954:+	29.8337	16.7911	32.3829	1402	636	1312
chr4:55942979-55943000:+	35.171	24.0664	22.5916	1653	912	915
chr4:55942989-55943010:-	17.8407	12.2573	9.2734	838	464	375
chr4:55942997-55943018:-	8.50567	12.1782	13.2689	399	461	537
chr4:55943021-55943042:+	19.9033	13.7598	18.1029	935	521	733
chr4:55943022-55943043:+	37.7014	27.5723	32.5556	1772	1045	1319
chr4:55943026-55943047:+	32.3428	38.1952	14.6747	1520	1448	594
chr4:55943027-55943048:+	33.9376	33.2396	28.5108	1595	1260	1155
chr4:55943086-55943107:+	11.6102	5.8255	13.5155	545	220	547
chr4:55943089-55943110:-	4.08272	6.24725	3.50219	191	236	141
chr4:55943096-55943117:-	19.4993	15.7895	12.6029	916	598	510
chr4:55943113-55943134:+	23.9435	18.1618	35.6385	1125	688	1444
chr4:55943113-55943134:-	5.52869	5.19287	3.35421	259	196	135
chr4:55943114-55943135:+	7.37867	8.85687	6.95505	346	335	281
chr4:55943114-55943135:-	20.4349	25.7007	22.6162	960	974	916
chr4:55943125-55943146:-	11.7378	16.4221	16.3024	551	622	660
chr4:55943126-55943147:-	8.78211	6.66901	11.7397	412	252	475
chr4:55943131-55943152:+	17.224	17.4765	15.4639	809	662	626
chr4:55943132-55943153:+	28.6003	35.2693	36.6497	1344	1337	1485
chr4:55943186-55943207:+	21.3705	30.7354	19.2867	1004	1165	781
chr4:55943186-55943207:-	25.3469	16.5539	13.2689	1191	627	537
chr4:55943218-55943239:+	7.67637	6.29997	5.47525	360	238	221
chr4:55943232-55943253:+	22.7952	22.8275	19.336	1071	865	783
chr4:55943233-55943254:+	26.8779	36.4291	22.7889	1263	1381	923
chr4:55943234-55943255:+	8.10166	15.4995	9.2734	380	587	375
chr4:55943241-55943262:+	30.2589	23.4338	37.3402	1422	888	1513
chr4:55943272-55943293:+	31.3009	26.1752	30.6565	1471	992	1242
chr4:55943303-55943324:-	25.7297	29.3384	24.2687	1209	1112	983
chr4:55943322-55943343:+	25.7722	37.3517	41.8536	1211	1416	1696
chr4:55943323-55943344:-	17.0113	13.9179	17.5849	799	527	712
chr4:55943346-55943367:+	76.0195	90.6774	98.4066	3574	3439	3989
chr4:55943347-55943368:+	14.4809	20.6397	15.8585	680	782	642
chr4:55943350-55943371:-	31.8538	24.1982	32.8762	1497	917	1332
chr4:55943353-55943374:-	38.7433	24.9627	35.1205	1821	946	1423
chr4:55943398-55943419:-	25.2406	19.5326	24.17	1186	740	979
chr4:55943413-55943434:+	12.5884	8.75143	10.6299	591	331	430
chr4:55943415-55943436:-	3.76376	2.84685	3.84748	176	107	155
chr4:55943416-55943437:-	9.07981	10.4121	7.39899	426	394	299
chr4:55943417-55943438:-	4.25284	6.72173	2.56498	199	254	103
chr4:55943423-55943444:+	12.2907	24.62	7.22635	577	933	292
chr4:55943435-55943456:+	21.4981	24.33	17.5603	1010	922	711
chr4:55943485-55943506:+	11.3338	13.0744	9.17475	532	495	371
chr4:55943486-55943507:+	29.7273	28.2576	15.0446	1397	1071	609
chr4:55943496-55943517:-	31.1095	35.3747	49.3513	1462	1341	2000
chr4:55943502-55943523:+	42.9324	45.945	46.5643	2018	1742	1887
chr4:55943509-55943530:-	27.282	14.366	24.4907	1282	544	992
chr4:55943512-55943533:-	41.0399	49.8462	35.1699	1929	1890	1425
chr4:55943520-55943541:+	26.4739	38.3534	22.7889	1244	1454	923
chr4:55943531-55943552:+	20.0521	16.0794	22.9369	942	609	929
chr4:55943572-55943593:+	28.1325	30.4191	21.6544	1322	1153	877
chr4:55943582-55943603:+	16.0332	8.75143	9.81599	753	331	397
chr4:55943586-55943607:-	30.0888	23.4602	19.0401	1414	889	771
chr4:55943590-55943611:+	22.051	15.684	12.6029	1036	594	510
chr4:55943599-55943620:-	12.8223	14.1025	14.354	602	534	581
chr4:55943600-55943621:-	6.65569	4.56023	5.89453	312	172	238
chr4:55943607-55943628:+	23.1567	32.3961	24.8359	1088	1228	1006
chr4:55943608-55943629:-	20.9027	25.5953	20.6925	982	970	838
chr4:55943609-55943630:-	36.0428	34.8212	27.7955	1694	1320	1126
chr4:55943617-55943638:-	32.3003	30.5509	33.0242	1518	1158	1338
chr4:55943626-55943647:+	11.1424	16.5275	10.5312	523	626	426
chr4:55943627-55943648:+	24.1561	16.3167	34.8492	1135	618	1412
chr4:55943633-55943654:+	5.25225	2.47781	3.55152	246	93	143
chr4:55943634-55943655:+	10.9936	16.7911	19.2127	516	636	778
chr4:55943634-55943655:-	29.9825	35.7701	18.4728	1409	1356	748
chr4:55943670-55943691:-	24.305	23.1438	19.188	1142	877	777
chr4:55943671-55943692:-	32.3428	33.1869	52.4835	1520	1258	2127
chr4:55943672-55943693:+	60.4966	64.7658	54.5059	2844	2456	2209
chr4:55943672-55943693:-	20.9665	21.1405	24.7373	985	801	1002
chr4:55943673-55943694:+	61.3259	54.6437	65.1111	2883	2072	2639
chr4:55943687-55943708:-	27.9411	32.8706	16.4011	1313	1246	664
chr4:55943718-55943739:-	10.3557	10.5702	10.7532	486	400	435
chr4:55943719-55943740:-	21.9446	20.6397	24.8359	1031	782	1006
chr4:55943720-55943741:-	30.6842	35.2693	19.6073	1442	1337	794
chr4:55943730-55943751:-	15.5866	22.6694	17.215	732	859	697
chr4:55943733-55943754:+	15.0338	17.7665	15.6365	706	673	633
chr4:55943738-55943759:+	29.0681	32.5015	39.3873	1366	1232	1596
chr4:55943739-55943760:+	30.9394	36.6137	19.2867	1454	1388	781
chr4:55943742-55943763:-	41.1249	50.2944	45.9231	1933	1907	1861
chr4:55943743-55943764:-	39.4451	50.1889	46.4657	1854	1903	1883
chr4:55943769-55943790:+	16.2671	9.14682	22.3696	764	346	906
chr4:55943784-55943805:-	28.3877	33.3187	25.8965	1334	1263	1049
chr4:55943801-55943822:+	13.6091	5.58826	10.5806	639	211	428
chr4:55943804-55943825:+	24.0923	25.7271	17.9549	1132	975	727
chr4:55943825-55943846:+	32.1515	37.4308	21.1118	1511	1419	855
chr4:55943851-55943872:-	20.2648	21.3777	11.3944	952	810	461
chr4:55943854-55943875:+	18.5424	18.4254	14.8966	871	698	603
chr4:55943864-55943885:+	16.6073	19.3744	13.0222	780	734	527
chr4:55944004-55944025:+	13.2476	12.5736	12.6523	622	476	512
chr4:55944015-55944036:+	16.7774	19.5589	17.7822	788	741	720
chr4:55944060-55944081:-	22.7527	25.0945	29.6453	1069	951	1201
chr4:55944075-55944096:-	11.4401	9.4895	9.84066	537	359	398
chr4:55944081-55944102:+	50.5662	54.4855	39.9052	2377	2066	1617
chr4:55944084-55944105:+	39.1048	24.5409	35.5891	1838	930	1442
chr4:55944085-55944106:+	56.7541	37.5626	38.746	2668	1424	1570
chr4:55944091-55944112:+	24.0073	23.5656	28.1162	1128	893	1139
chr4:55944091-55944112:-	26.6015	30.9727	30.7551	1250	1174	1246
chr4:55944093-55944114:+	41.1462	47.3421	34.282	1934	1795	1389
chr4:55944104-55944125:+	19.3291	11.8619	19.8046	908	449	802
chr4:55944117-55944138:+	21.2642	22.7748	17.437	999	863	706
chr4:55944127-55944148:+	29.5997	35.6383	22.6162	1391	1351	916
chr4:55944127-55944148:-	14.651	11.651	20.1253	688	441	815
chr4:55944133-55944154:-	21.7958	17.3711	26.3157	1024	658	1066
chr4:55944144-55944165:+	19.9245	17.4765	11.9124	936	662	482
chr4:55944149-55944170:+	13.6091	16.3957	14.0088	639	621	567
chr4:55944150-55944171:+	20.6688	17.6347	15.2419	971	668	617
chr4:55944152-55944173:-	27.8348	33.1869	51.1517	1308	1258	2073
chr4:55944161-55944182:+	17.7343	16.5803	5.49992	833	628	222
chr4:55944171-55944192:+	32.0877	33.4768	30.2619	1508	1269	1226
chr4:55944173-55944194:-	53.6708	46.9203	51.6696	2523	1779	2094
chr4:55944174-55944195:-	41.1462	41.7274	25.4525	1934	1582	1031
chr4:55944195-55944216:-	21.9021	12.5999	17.5109	1029	477	709
chr4:55944201-55944222:-	41.8692	32.5279	47.1809	1968	1233	1912
chr4:55944202-55944223:-	50.4599	58.5449	41.459	2372	2220	1680
chr4:55944208-55944229:-	38.1054	27.7041	45.0845	1791	1050	1827
chr4:55944257-55944278:+	31.471	15.684	28.0175	1479	594	1135
chr4:55944268-55944289:+	5.59248	13.3907	6.19049	262	507	250
chr4:55944293-55944314:+	26.7929	23.5129	21.8517	1259	891	885
chr4:55944316-55944337:+	26.5802	25.0417	26.3157	1249	949	1066
chr4:55944317-55944338:+	14.8211	15.3941	15.5625	696	583	630
chr4:55944319-55944340:-	21.9021	19.6907	22.2956	1029	746	903
chr4:55944358-55944379:-	18.4573	23.012	24.8606	867	872	1007
chr4:55944369-55944390:-	29.2383	44.3634	31.2977	1374	1682	1268
chr4:55944372-55944393:-	16.2671	13.9443	13.7868	764	528	558
chr4:55944382-55944403:+	18.755	10.0958	14.3294	881	382	580
chr4:55944390-55944411:+	5.65627	11.8092	7.94158	265	447	321
chr4:55944393-55944414:-	15.8843	20.2706	23.9974	746	768	972
chr4:55944396-55944417:+	16.3522	29.0221	8.04024	768	1100	325
chr4:55944408-55944429:+	15.693	17.4765	11.1725	737	662	452
chr4:55944427-55944448:+	26.963	22.6957	20.6678	1267	860	837
chr4:55944431-55944452:-	12.8861	19.6907	16.2285	605	746	657
chr4:55944432-55944453:-	27.6009	42.6764	26.7597	1297	1618	1084
chr4:55944433-55944454:-	30.8969	58.7031	29.4973	1452	2226	1195
chr4:55944434-55944455:-	34.6606	38.4588	37.1676	1629	1458	1506
chr4:55944504-55944525:+	18.6487	18.9263	14.8226	876	717	600
chr4:55944510-55944531:-	40.5721	29.9974	30.4838	1907	1137	1235
chr4:55944557-55944578:+	9.27119	9.51586	5.67256	435	360	229
chr4:55944561-55944582:+	16.6499	22.8539	20.2486	782	866	820
chr4:55944596-55944617:-	5.33731	2.71505	8.8048	250	102	356
chr4:55944597-55944618:-	12.0143	7.30164	16.4751	564	276	667
chr4:55944633-55944654:-	12.0993	8.69871	15.5132	568	329	628
chr4:55944634-55944655:-	12.9924	12.4418	11.863	610	471	480
chr4:55944643-55944664:+	28.5791	48.6073	33.1968	1343	1843	1345
chr4:55944644-55944665:+	50.9065	69.4052	45.7258	2393	2632	1853
chr4:55944645-55944666:+	19.882	19.8752	19.632	934	753	795
chr4:55944645-55944666:-	22.7739	19.928	29.0287	1070	755	1176
chr4:55944657-55944678:-	14.9275	17.0811	14.9213	701	647	604
chr4:55944658-55944679:-	41.4439	46.7358	38.0308	1948	1772	1541
chr4:55944659-55944680:-	43.9318	44.7061	55.3445	2065	1695	2243
chr4:55944670-55944691:-	30.1951	25.4371	21.1611	1419	964	857
chr4:55944683-55944704:+	10.6534	10.992	13.5648	500	416	549
chr4:55944684-55944705:+	21.6682	8.56691	20.3472	1018	324	824
chr4:55944686-55944707:+	25.6659	36.64	17.5603	1206	1389	711
chr4:55944705-55944726:+	7.25109	7.38072	7.39899	340	279	299
chr4:55944717-55944738:+	23.1992	15.8949	31.1004	1090	602	1260
chr4:55944718-55944739:+	13.928	15.3941	17.2396	654	583	698
chr4:55944719-55944740:-	24.5176	24.7518	20.9391	1152	938	848
chr4:55944751-55944772:+	28.5578	34.004	25.0579	1342	1289	1015
chr4:55944753-55944774:-	21.8383	31.4999	22.049	1026	1194	893
chr4:55944754-55944775:-	17.1602	15.6313	15.1679	806	592	614
chr4:55944765-55944786:-	22.9653	35.612	34.282	1079	1350	1389
chr4:55944766-55944787:-	14.9062	14.0234	10.4326	700	531	422
chr4:55944781-55944802:+	28.0262	26.7551	23.8001	1317	1014	964
chr4:55944799-55944820:-	25.0279	25.6744	22.3203	1176	973	904
chr4:55944826-55944847:-	28.0262	18.4254	17.1903	1317	698	696
chr4:55944827-55944848:+	15.9056	11.9937	14.9953	747	454	607
chr4:55944830-55944851:+	13.8855	10.9129	11.5918	652	413	469
chr4:55944832-55944853:-	33.2359	19.2426	25.8718	1562	729	1048
chr4:55944853-55944874:-	43.4853	41.7802	46.293	2044	1584	1876
chr4:55944862-55944883:+	12.312	27.1242	14.6007	578	1028	591
chr4:55944875-55944896:-	17.3303	15.6577	10.6545	814	593	431
chr4:55944886-55944907:+	21.4768	20.7715	21.2844	1009	787	862
chr4:55944892-55944913:-	21.8808	20.4551	23.2575	1028	775	942
chr4:55944911-55944932:-	43.0174	24.3827	35.1205	2022	924	1423
chr4:55944912-55944933:-	28.09	21.4305	29.522	1320	812	1196
chr4:55944957-55944978:+	8.35683	10.0694	7.17702	392	381	290
chr4:55944975-55944996:+	20.3073	12.2573	21.5557	954	464	873
chr4:55944976-55944997:+	51.6082	61.2336	43.654	2426	2322	1769
chr4:55944983-55945004:-	16.7562	19.269	22.3203	787	730	904
chr4:55944989-55945010:-	4.63559	6.24725	5.30261	217	236	214
chr4:55944990-55945011:-	20.7326	25.9116	21.3338	974	982	864
chr4:55945009-55945030:-	22.7527	22.9857	32.7035	1069	871	1325
chr4:55945013-55945034:+	13.6941	13.5225	16.5984	643	512	672
chr4:55945013-55945034:-	23.4969	32.8706	22.123	1104	1246	896
chr4:55945016-55945037:-	16.4797	22.8275	11.3205	774	865	458
chr4:55945018-55945039:+	11.8016	16.7384	5.27795	554	634	213
chr4:55945021-55945042:+	22.1148	28.4421	17.8069	1039	1078	721
chr4:55945036-55945057:+	26.0274	38.986	18.8428	1223	1478	763
chr4:55945055-55945076:+	18.3085	9.25226	11.9864	860	350	485
chr4:55945056-55945077:+	23.8372	21.7204	15.3159	1120	823	620
chr4:55945057-55945078:+	16.6924	11.941	17.9056	784	452	725
chr4:55945060-55945081:+	24.8791	17.3183	11.5424	1169	656	467
chr4:55945061-55945082:+	24.3688	18.1091	19.336	1145	686	783
chr4:55945063-55945084:-	36.2767	40.9367	40.5958	1705	1552	1645
chr4:55945070-55945091:+	33.6399	68.2717	30.0892	1581	2589	1219
chr4:55945108-55945129:-	21.2217	38.9333	16.4751	997	1476	667
chr4:55945114-55945135:+	37.2549	29.7601	30.9278	1751	1128	1253
chr4:55945120-55945141:+	16.7137	12.5736	27.0803	785	476	1097
chr4:55945128-55945149:+	34.0652	28.943	33.7641	1601	1097	1368
chr4:55945132-55945153:+	29.8124	20.666	23.7261	1401	783	961
chr4:55945135-55945156:+	13.928	26.8606	15.1926	654	1018	615
chr4:55945138-55945159:-	19.159	21.0614	29.374	900	798	1190
chr4:55945168-55945189:-	14.8637	25.7798	11.3944	698	977	461
chr4:55945169-55945190:-	10.7172	27.4668	9.76667	503	1041	395
chr4:55945175-55945196:+	32.917	25.5162	46.293	1547	967	1876
chr4:55945176-55945197:+	36.8296	43.5463	31.791	1731	1651	1288
chr4:55945177-55945198:+	17.2027	16.9229	16.4751	808	641	667
chr4:55945178-55945199:+	5.63501	3.47948	9.32273	264	131	377
chr4:55945184-55945205:-	18.9464	21.6677	18.5221	890	821	750
chr4:55945185-55945206:-	50.6726	60.0211	40.5711	2382	2276	1644
chr4:55945186-55945207:-	34.448	39.3023	39.0913	1619	1490	1584
chr4:55945195-55945216:+	11.2488	21.7468	11.3451	528	824	459
chr4:55945207-55945228:+	26.8779	29.0221	28.0668	1263	1100	1137
chr4:55945222-55945243:+	7.91028	5.77278	8.16355	371	218	330
chr4:55945233-55945254:+	16.6073	23.5392	12.9482	780	892	524
chr4:55945234-55945255:+	9.739	17.3183	5.03131	457	656	203
chr4:55945252-55945273:+	10.0367	7.88156	16.6477	471	298	674
chr4:55945259-55945280:+	12.3332	25.4635	20.6432	579	965	836
chr4:55945265-55945286:+	30.4291	18.7945	32.6049	1430	712	1321
chr4:55945266-55945287:+	11.185	12.0991	10.0133	525	458	405
chr4:55945289-55945310:-	18.4573	15.8422	13.0962	867	600	530
chr4:55945327-55945348:-	11.2488	4.98199	8.08956	528	188	327
chr4:55945334-55945355:+	27.686	28.3103	16.7217	1301	1073	677
chr4:55945337-55945358:+	29.8124	18.7418	26.4637	1401	710	1072
chr4:55945369-55945390:+	40.7209	39.7768	43.2841	1914	1508	1754
chr4:55945381-55945402:-	51.3743	68.1662	35.2192	2415	2585	1427
chr4:55945392-55945413:-	22.7739	22.7484	14.0088	1070	862	567
chr4:55945402-55945423:+	40.9761	46.8939	45.2572	1926	1778	1834
chr4:55945407-55945428:-	13.9706	3.9276	10.9012	656	148	441
chr4:55945408-55945429:-	33.5336	24.8836	40.8424	1576	943	1655
chr4:55945410-55945431:+	25.4958	28.9957	19.8786	1198	1099	805
chr4:55945425-55945446:-	15.4378	13.8652	13.5402	725	525	548
chr4:55945430-55945451:+	7.1235	14.2606	3.25556	334	540	131
chr4:55945445-55945466:+	13.9068	20.8505	18.0042	653	790	729
chr4:55945453-55945474:+	4.69939	3.00501	5.77121	220	113	233
chr4:55945454-55945475:+	15.2039	8.88323	16.3764	714	336	663
chr4:55945488-55945509:-	39.4451	44.8379	40.0779	1854	1700	1624
chr4:55945493-55945514:+	17.7981	29.5229	19.558	836	1119	792
chr4:55945494-55945515:+	17.6067	28.9693	20.4705	827	1098	829
chr4:55945505-55945526:+	40.7634	30.3664	57.0955	1916	1151	2314
chr4:55945507-55945528:-	32.6831	32.6861	41.237	1536	1239	1671
chr4:55945513-55945534:+	15.9907	13.8916	20.5692	751	526	833
chr4:55945538-55945559:+	22.0084	18.2936	23.6028	1034	693	956
chr4:55945543-55945564:-	34.7032	30.6564	27.0556	1631	1162	1096
chr4:55945544-55945565:-	25.6659	24.7518	14.6993	1206	938	595
chr4:55945550-55945571:+	21.9872	25.0945	23.9727	1033	951	971
chr4:55945551-55945572:+	17.0113	6.98533	26.661	799	264	1080
chr4:55945561-55945582:+	10.1855	11.0974	11.937	478	420	483
chr4:55946018-55946039:+	30.3015	34.4785	17.5356	1424	1307	710
chr4:55946051-55946072:+	35.1072	43.0191	35.1452	1650	1631	1424
chr4:55946052-55946073:+	21.7533	13.1535	17.5603	1022	498	711
chr4:55946065-55946086:-	27.6222	41.253	21.6051	1298	1564	875
chr4:55946066-55946087:-	13.7792	16.0267	18.4728	647	607	748
chr4:55946068-55946089:+	22.4337	28.8112	23.5535	1054	1092	954
chr4:55946074-55946095:+	14.3959	8.40875	12.455	676	318	504
chr4:55946078-55946099:-	19.882	18.3991	23.2575	934	697	942
chr4:55946079-55946100:-	43.3364	34.1886	40.5711	2037	1296	1644
chr4:55946080-55946101:-	46.1008	50.4789	42.7908	2167	1914	1734
chr4:55946087-55946108:+	24.6027	26.4124	30.5332	1156	1001	1237
chr4:55946096-55946117:+	34.5118	25.3317	29.3	1622	960	1187
chr4:55946097-55946118:+	36.1704	22.3794	28.6588	1700	848	1161
chr4:55946111-55946132:+	16.2671	15.4732	29.004	764	586	1175
chr4:55946111-55946132:-	30.5779	17.002	34.282	1437	644	1389
chr4:55946123-55946144:-	41.2313	22.7484	21.827	1938	862	884
chr4:55946124-55946145:-	52.8628	36.5082	37.8335	2485	1384	1533
chr4:55946125-55946146:-	46.526	61.55	44.7886	2187	2334	1815
chr4:55946126-55946147:-	39.4663	29.602	39.3873	1855	1122	1596
chr4:55946135-55946156:-	22.3912	14.4451	20.2486	1052	547	820
chr4:55946140-55946161:-	37.0635	35.7438	44.2213	1742	1355	1792
chr4:55946150-55946171:+	12.6947	24.6991	15.8832	596	936	643
chr4:55946150-55946171:-	8.0166	7.30164	10.8272	376	276	438
chr4:55946151-55946172:+	39.7215	39.9086	34.2573	1867	1513	1388
chr4:55946164-55946185:-	30.3015	32.6333	30.1139	1424	1237	1220
chr4:55946173-55946194:+	20.0309	15.4995	29.152	941	587	1181
chr4:55946176-55946197:-	16.905	23.6974	18.5961	794	898	753
chr4:55946182-55946203:-	13.439	17.5819	11.2218	631	666	454
chr4:55946189-55946210:+	41.3588	44.2053	33.6161	1944	1676	1362
chr4:55946202-55946223:-	17.1177	18.8472	23.5288	804	714	953
chr4:55946215-55946236:-	29.94	31.6317	21.4571	1407	1199	869
chr4:55946221-55946242:+	16.5223	11.3347	14.0088	776	429	567
chr4:55946222-55946243:+	34.0014	27.5723	32.8762	1598	1045	1332
chr4:55946229-55946250:-	18.8188	16.343	15.1926	884	619	615
chr4:55946230-55946251:-	13.8005	14.366	12.4056	648	544	502
chr4:55946234-55946255:+	22.8377	14.9196	19.5827	1073	565	793
chr4:55946239-55946260:-	15.7142	24.0664	17.2643	738	912	699
chr4:55946250-55946271:-	38.8071	38.5116	42.2729	1824	1460	1713
chr4:55946256-55946277:+	10.7597	9.6213	16.5244	505	364	669
chr4:55946267-55946288:-	25.0279	25.8589	18.0782	1176	980	732
chr4:55946268-55946289:-	31.067	24.0401	16.6231	1460	911	673
chr4:55946279-55946300:-	25.8147	15.605	18.5468	1213	591	751
chr4:55946280-55946301:+	17.9044	25.0417	26.4391	841	949	1071
chr4:55946306-55946327:-	4.16778	6.64265	4.76002	195	251	192
chr4:55946315-55946336:+	12.6947	17.4238	8.38552	596	660	339
chr4:55946316-55946337:+	10.3557	9.72674	14.3294	486	368	580
chr4:55946356-55946377:-	9.12234	10.1485	4.71069	428	384	190
chr4:55946385-55946406:-	40.2318	31.0254	37.8582	1891	1176	1534
chr4:55946408-55946429:-	14.6085	21.9576	16.4997	686	832	668
chr4:55946409-55946430:-	11.5677	17.661	11.3205	543	669	458
chr4:55946412-55946433:+	11.993	34.1095	11.0738	563	1293	448
chr4:55946430-55946451:-	15.0338	8.64599	13.6881	706	327	554
chr4:55946431-55946452:+	27.5584	21.4832	55.8131	1295	814	2262
chr4:55946456-55946477:-	38.7646	25.938	28.3628	1822	983	1149
chr4:55946490-55946511:-	22.3487	29.4702	19.1141	1050	1117	774
chr4:55946493-55946514:-	7.7189	5.27194	4.61204	362	199	186
chr4:55946513-55946534:-	9.78153	16.2639	20.7665	459	616	841
chr4:55946544-55946565:+	20.8176	23.0648	16.8204	978	874	681
chr4:55946545-55946566:+	25.1343	15.9476	21.5311	1181	604	872
chr4:55946548-55946569:-	31.0244	29.0484	38.6721	1458	1101	1567
chr4:55946549-55946570:-	22.7952	31.0781	22.271	1071	1178	902
chr4:55946562-55946583:+	8.90969	13.4962	15.3652	418	511	622
chr4:55946565-55946586:+	10.7809	9.06774	13.4908	506	343	546
chr4:55946569-55946590:+	17.0326	20.5342	17.7083	800	778	717
chr4:55946580-55946601:-	31.7262	32.8706	34.3313	1491	1246	1391
chr4:55946583-55946604:+	14.2683	19.0844	16.2531	670	723	658
chr4:55946592-55946613:-	22.7527	17.1602	34.4053	1069	650	1394
chr4:55946593-55946614:-	39.9554	33.8986	38.7707	1878	1285	1571
chr4:55946600-55946621:+	12.801	9.6213	10.1366	601	364	410
chr4:55946601-55946622:+	24.1986	29.1539	14.6007	1137	1105	591
chr4:55946617-55946638:-	28.5153	18.5309	28.3875	1340	702	1150
chr4:55946626-55946647:-	23.4969	30.1819	23.8741	1104	1144	967
chr4:55946627-55946648:-	23.986	29.5493	26.8583	1127	1120	1088
chr4:55946628-55946649:-	39.5727	48.8446	37.5375	1860	1852	1521
chr4:55946631-55946652:+	15.8631	24.5145	17.9795	745	929	728
chr4:55946639-55946660:+	25.0279	29.2329	42.6429	1176	1108	1728
chr4:55946641-55946662:-	27.3032	24.6991	23.5535	1283	936	954
chr4:55946644-55946665:+	49.9921	43.0718	50.7078	2350	1633	2055
chr4:55946646-55946667:+	29.9187	39.1178	29.2507	1406	1483	1185
chr4:55946647-55946668:+	21.8596	14.6824	24.1454	1027	556	978
chr4:55946648-55946669:+	23.3055	15.025	24.318	1095	569	985
chr4:55946649-55946670:-	23.8584	21.8786	28.6341	1121	829	1160
chr4:55946654-55946675:-	41.529	31.4999	49.08	1952	1194	1989
chr4:55946655-55946676:-	39.1048	21.3777	43.3334	1838	810	1756
chr4:55946662-55946683:+	9.69647	6.14182	6.28914	455	232	254
chr4:55946728-55946749:+	15.374	12.0464	11.5178	722	456	466
chr4:55946729-55946750:+	15.289	30.3137	12.5043	718	1149	506
chr4:55946734-55946755:+	15.0125	15.4732	11.0985	705	586	449
chr4:55946751-55946772:+	23.3055	22.8802	23.4301	1095	867	949
chr4:55947114-55947135:-	14.1832	5.87822	16.7217	666	222	677
chr4:55947121-55947142:+	18.9889	17.8455	14.6993	892	676	595
chr4:55947122-55947143:+	26.8992	31.2626	17.9302	1264	1185	726
chr4:55947129-55947150:-	19.9033	8.59327	16.4011	935	325	664
chr4:55947142-55947163:+	14.3321	12.5999	16.4504	673	477	666
chr4:55947143-55947164:+	19.3291	20.1125	20.3226	908	762	823
chr4:55947157-55947178:-	7.22982	10.4912	5.69722	339	397	230
chr4:55947158-55947179:-	25.0705	30.0764	21.0871	1178	1140	854
chr4:55947159-55947180:-	17.2027	15.3677	16.6477	808	582	674
chr4:55947167-55947188:-	33.2785	28.1522	29.8179	1564	1067	1208
chr4:55947168-55947189:-	4.8695	7.27528	5.3766	228	275	217
chr4:55947170-55947191:+	31.9813	18.2146	24.9346	1503	690	1010
chr4:55947177-55947198:-	25.3894	20.7978	15.0939	1193	788	611
chr4:55947182-55947203:-	34.3417	38.0107	23.6274	1614	1441	957
chr4:55947183-55947204:-	17.0751	20.2443	13.7128	802	767	555
chr4:55947184-55947205:-	41.8054	39.0915	38.4748	1965	1482	1559
chr4:55947189-55947210:+	34.6181	31.7635	35.1699	1627	1204	1425
chr4:55947193-55947214:+	17.7343	27.8359	21.1118	833	1055	855
chr4:55947197-55947218:-	31.6198	52.904	30.0152	1486	2006	1216
chr4:55947234-55947255:+	18.4148	17.5029	27.7955	865	663	1126
chr4:55947257-55947278:+	17.5217	10.3857	39.6093	823	393	1605
chr4:55947261-55947282:+	20.4774	19.1372	21.2104	962	725	859
chr4:55947267-55947288:+	19.7544	18.2146	13.8854	928	690	562
chr4:55947289-55947310:+	11.1424	15.0514	10.3586	523	570	419
chr4:55947293-55947314:-	20.605	13.6807	18.3742	968	518	744
chr4:55947307-55947328:-	17.7131	16.7911	11.4191	832	636	462
chr4:55947318-55947339:+	38.7433	39.1705	41.5823	1821	1485	1685
chr4:55947320-55947341:-	23.9009	41.991	16.0558	1123	1592	650
chr4:55947327-55947348:-	10.6321	9.04139	20.3226	499	342	823
chr4:55947328-55947349:-	28.0687	17.9246	33.4681	1319	679	1356
chr4:55947329-55947350:-	8.80337	11.8619	11.937	413	449	483
chr4:55947357-55947378:-	30.0463	25.8852	19.4593	1412	981	788
chr4:55947375-55947396:-	10.3344	16.6593	17.5356	485	631	710
chr4:55947404-55947425:-	29.6635	19.7171	21.2351	1394	747	860
chr4:55947405-55947426:+	34.2779	30.7354	35.1945	1611	1165	1426
chr4:55947459-55947480:-	29.1957	22.9066	26.0691	1372	868	1056
chr4:55947462-55947483:-	27.9199	22.4585	35.2439	1312	851	1428
chr4:55947476-55947497:-	18.8613	14.2606	16.6724	886	540	675
chr4:55947521-55947542:-	22.051	27.8095	27.2776	1036	1054	1105
chr4:55947526-55947547:+	16.1183	20.1388	20.6432	757	763	836
chr4:55947543-55947564:-	31.1733	20.007	24.0714	1465	758	975
chr4:55947605-55947626:+	15.0125	13.7071	10.8765	705	519	440
chr4:55947640-55947661:-	12.312	12.969	9.98864	578	491	404
chr4:55947655-55947676:-	10.6746	11.9673	7.81827	501	453	316
chr4:55947658-55947679:+	22.0084	17.2656	38.2528	1034	654	1550
chr4:55947661-55947682:-	18.4148	13.5489	31.3717	865	513	1271
chr4:55947664-55947685:-	32.0877	34.1622	30.5085	1508	1295	1236
chr4:55947682-55947703:+	25.7509	25.2263	34.6519	1210	956	1404
chr4:55947682-55947703:-	21.8383	17.7928	21.1858	1026	674	858
chr4:55947683-55947704:+	52.5225	70.3014	39.6833	2469	2666	1608
chr4:55947692-55947713:-	31.4072	22.933	23.4301	1476	869	949
chr4:55947693-55947714:-	40.3382	35.0584	38.5981	1896	1329	1564
chr4:55947696-55947717:+	25.3894	35.7438	35.1452	1193	1355	1424
chr4:55947719-55947740:-	23.7308	17.292	16.5244	1115	655	669
chr4:55947725-55947746:-	11.0999	5.45646	13.6881	521	206	554
chr4:55947743-55947764:+	18.9464	19.5062	21.0131	890	739	851
chr4:55947744-55947765:-	52.799	38.907	52.2369	2482	1475	2117
chr4:55947745-55947766:-	16.9901	6.72173	12.5043	798	254	506
chr4:55947750-55947771:-	13.5666	14.7087	17.6589	637	557	715
chr4:55947755-55947776:-	24.7728	28.1258	20.1253	1164	1066	815
chr4:55947776-55947797:-	19.1803	11.3083	7.30034	901	428	295
chr4:55947811-55947832:+	35.1284	23.8028	28.8807	1651	902	1170
chr4:55947812-55947833:+	32.3641	33.3187	30.1139	1521	1263	1220
chr4:55947820-55947841:-	33.9164	36.3764	36.1811	1594	1379	1466
chr4:55947821-55947842:-	19.3929	14.946	18.4482	911	566	747
chr4:55947824-55947845:+	10.3769	8.96231	4.68603	487	339	189
chr4:55947854-55947875:+	47.8657	31.4999	39.7326	2250	1194	1610
chr4:55947855-55947876:-	17.6493	18.9526	17.0917	829	718	692
chr4:55947861-55947882:+	29.7911	29.4702	23.4055	1400	1117	948
chr4:55947862-55947883:+	31.5986	36.5873	22.271	1485	1387	902
chr4:55947868-55947889:-	26.9843	37.6944	32.9502	1268	1429	1335
chr4:55947871-55947892:+	10.4407	12.1255	10.5066	490	459	425
chr4:55947938-55947959:-	13.843	9.43678	10.4572	650	357	423
chr4:55947959-55947980:+	28.6429	26.3597	16.6477	1346	999	674
chr4:55947964-55947985:+	19.4567	10.2539	19.7553	914	388	800
chr4:55947965-55947986:+	14.6723	19.5853	10.038	689	742	406
chr4:55947971-55947992:-	40.6571	26.9924	14.576	1911	1023	590
chr4:55947980-55948001:+	20.9452	20.3761	12.5043	984	772	506
chr4:55947992-55948013:+	14.9913	8.90959	14.0088	704	337	567
chr4:55948009-55948030:-	27.7498	16.7121	27.4749	1304	633	1113
chr4:55948010-55948031:-	18.3297	12.6263	13.0222	861	478	527
chr4:55948025-55948046:-	8.33556	11.9673	7.02904	391	453	284
chr4:55948041-55948062:-	24.1349	19.1899	16.4011	1134	727	664
chr4:55948042-55948063:-	20.4561	9.01503	18.7934	961	341	761
chr4:55948047-55948068:+	7.05971	2.34602	8.48418	331	88	343
chr4:55948048-55948069:+	5.27352	3.29497	8.01557	247	124	324
chr4:55948048-55948069:-	13.5028	15.3941	13.9348	634	583	564
chr4:55948051-55948072:+	12.3758	10.0431	10.4819	581	380	424
chr4:55948052-55948073:+	8.22924	8.96231	12.2823	386	339	497
chr4:55948053-55948074:+	5.84765	8.22423	6.97971	274	311	282
chr4:55948080-55948101:-	17.9895	23.2229	6.51111	845	880	263
chr4:55948126-55948147:-	31.1733	34.294	26.6857	1465	1300	1081
chr4:55948145-55948166:+	26.7291	24.33	16.0558	1256	922	650
chr4:55948156-55948177:+	28.6003	34.3994	25.8965	1344	1304	1049
chr4:55948166-55948187:+	26.8141	27.5723	17.6343	1260	1045	714
chr4:55948172-55948193:-	31.7262	33.7932	36.8963	1491	1281	1495
chr4:55948204-55948225:-	27.7498	14.366	24.7373	1304	544	1002
chr4:55948217-55948238:+	46.4197	45.0751	30.6318	2182	1709	1241
chr4:55948218-55948239:+	28.1538	35.2693	33.7394	1323	1337	1367
chr4:55948221-55948242:-	21.0303	19.2162	16.993	988	728	688
chr4:55948231-55948252:-	25.7509	33.1605	24.7866	1210	1257	1004
chr4:55948262-55948283:+	34.9158	63.2897	30.1879	1641	2400	1223
chr4:55948263-55948284:+	35.66	26.0698	33.2461	1676	988	1347
chr4:55948269-55948290:-	29.4084	37.2199	36.5757	1382	1411	1482
chr4:55948270-55948291:-	60.688	65.6357	49.4253	2853	2489	2003
chr4:55948274-55948295:+	23.263	12.4945	16.4997	1093	473	668
chr4:55948275-55948296:+	27.4521	24.5409	35.0959	1290	930	1422
chr4:55948276-55948297:+	27.4095	25.7534	32.4569	1288	976	1315
chr4:55948293-55948314:+	13.6729	12.1518	12.529	642	460	507
chr4:55948324-55948345:+	28.5791	20.8769	16.845	1343	791	682
chr4:55948333-55948354:-	16.7349	21.0351	10.9258	786	797	442
chr4:55948334-55948355:+	14.2895	8.46147	7.20168	671	320	291
chr4:55948374-55948395:-	13.1413	35.6911	13.7621	617	1353	557
chr4:55948396-55948417:+	14.5447	15.025	14.502	683	569	587
chr4:55948409-55948430:+	27.4308	23.6183	29.3247	1289	895	1188
chr4:55948410-55948431:+	40.487	49.6881	32.1609	1903	1884	1303
chr4:55948411-55948432:+	59.8799	75.257	54.1113	2815	2854	2193
chr4:55948412-55948433:+	22.1573	23.9346	21.5064	1041	907	871
chr4:55948415-55948436:+	26.6228	18.689	12.3563	1251	708	500
chr4:55948428-55948449:+	8.612	10.7284	10.1613	404	406	411
chr4:55948454-55948475:+	10.2281	19.5062	6.56044	480	739	265
chr4:55948467-55948488:+	4.89076	4.92927	4.43939	229	186	179
chr4:55948486-55948507:+	14.3533	17.5556	18.6948	674	665	757
chr4:55948487-55948508:+	19.7332	17.4765	30.1386	927	662	1221
chr4:55948501-55948522:+	23.3906	11.5192	25.6252	1099	436	1038
chr4:55948502-55948523:+	23.7096	18.5309	29.3493	1114	702	1189
chr4:55948502-55948523:-	33.4698	42.7291	43.3088	1573	1620	1755
chr4:55948519-55948540:+	11.2488	12.7317	13.0469	528	482	528
chr4:55948520-55948541:+	14.9275	18.2936	17.9302	701	693	726
chr4:55948523-55948544:+	11.8442	10.6757	12.7016	556	404	514
chr4:55948531-55948552:+	10.2068	10.4121	6.48645	479	394	262
chr4:55948532-55948553:+	13.6729	5.00835	24.0221	642	189	973
chr4:55948566-55948587:+	24.0923	22.4848	21.9503	1132	852	889
chr4:55948567-55948588:+	41.8904	41.5166	60.3018	1969	1574	2444
chr4:55948568-55948589:+	8.88843	10.7284	8.0649	417	406	326
chr4:55948577-55948598:+	7.69764	5.5619	9.59402	361	210	388
chr4:55948585-55948606:+	9.29245	8.43511	9.76667	436	319	395
chr4:55948600-55948621:+	29.4084	44.6007	24.7373	1382	1691	1002
chr4:55948606-55948627:+	40.487	63.0788	46.5643	1903	2392	1887
chr4:55948614-55948635:-	37.914	53.563	39.7572	1782	2031	1611
chr4:55948621-55948642:+	32.1089	26.5442	29.596	1509	1006	1199
chr4:55948622-55948643:+	34.9796	26.3334	33.2461	1644	998	1347
chr4:55948627-55948648:+	23.4757	29.4438	19.6813	1103	1116	797
chr4:55948633-55948654:+	15.778	21.7995	10.8765	741	826	440
chr4:55948634-55948655:+	24.2412	20.7187	28.9054	1139	785	1171
chr4:55948634-55948655:-	38.8284	29.971	37.1676	1825	1136	1506
chr4:55948635-55948656:+	9.4413	10.4912	9.34739	443	397	378
chr4:55948638-55948659:+	17.628	23.2756	8.0649	828	882	326
chr4:55948646-55948667:-	22.0084	29.9446	26.9817	1034	1135	1093
chr4:55948662-55948683:+	25.6659	35.1112	33.9367	1206	1331	1375
chr4:55948669-55948690:-	14.5447	17.9773	15.0693	683	681	610
chr4:55948670-55948691:-	14.9913	15.1305	13.2195	704	573	535
chr4:55948671-55948692:-	25.6446	39.4869	25.3539	1205	1497	1027
chr4:55948686-55948707:+	37.5951	38.1952	46.5397	1767	1448	1886
chr4:55948689-55948710:+	38.1267	32.2116	50.4858	1792	1221	2046
chr4:55948689-55948710:-	9.95164	11.3874	14.2061	467	431	575
chr4:55948694-55948715:-	12.0993	18.9526	15.2173	568	718	616
chr4:55948695-55948716:+	19.2016	7.30164	21.753	902	276	881
chr4:55948697-55948718:-	41.3376	50.3998	35.4658	1943	1911	1437
chr4:55948698-55948719:-	49.2904	33.0024	47.6248	2317	1251	1930
chr4:55948701-55948722:-	52.9904	44.8379	29.6453	2491	1700	1201
chr4:55948708-55948729:+	15.9481	12.0991	26.4391	749	458	1071
chr4:55948720-55948741:+	17.9895	15.4732	15.0939	845	586	611
chr4:55948721-55948742:-	23.6032	20.8242	30.7305	1109	789	1245
chr4:55948733-55948754:-	33.5762	16.6857	36.921	1578	632	1496
chr4:55948735-55948756:+	22.455	11.6246	17.7083	1055	440	717
chr4:55948741-55948762:+	20.286	20.2179	13.7868	953	766	558
chr4:55948742-55948763:+	26.6228	31.3681	12.4056	1251	1189	502
chr4:55948756-55948777:+	32.1302	26.0434	40.7191	1510	987	1650
chr4:55948757-55948778:+	19.0527	27.0451	21.8763	895	1025	886
chr4:55948758-55948779:+	29.4509	32.5543	29.8426	1384	1234	1209
chr4:55948758-55948779:-	20.5199	11.5983	13.1455	964	439	532
chr4:55948759-55948780:+	8.71832	8.03972	8.31153	409	304	336
chr4:55948767-55948788:+	14.3959	17.8983	19.1634	676	678	776
chr4:55948767-55948788:-	19.5843	19.0317	18.0782	920	721	732
chr4:55948771-55948792:-	26.1975	25.4899	21.975	1231	966	890
chr4:55948774-55948795:-	40.9548	35.8756	22.2216	1925	1360	900
chr4:55948782-55948803:+	5.29478	1.95062	8.68148	248	73	351
chr4:55948783-55948804:+	17.2453	9.56858	19.3607	810	362	784
chr4:55948784-55948805:-	11.0574	21.615	12.159	519	819	492
chr4:55948790-55948811:-	29.0469	22.1422	11.3451	1365	839	459
chr4:55948798-55948819:+	20.2222	17.2656	21.6544	950	654	877
chr4:55948799-55948820:+	16.3522	8.80415	28.1408	768	333	1140
chr4:55948801-55948822:-	32.7894	24.9627	25.1812	1541	946	1020
chr4:55948805-55948826:+	20.3498	20.1652	18.3002	956	764	741
chr4:55948806-55948827:+	38.956	35.4538	36.0084	1831	1344	1459
chr4:55948806-55948827:-	29.7273	7.16984	25.4525	1397	271	1031
chr4:55948807-55948828:+	9.48383	9.38406	8.01557	445	355	324
chr4:55948817-55948838:-	15.7355	22.2476	8.92812	739	843	361
chr4:55948832-55948853:-	9.48383	12.969	11.9124	445	491	482
chr4:55948835-55948856:-	7.76143	28.5739	24.2934	364	1083	984
chr4:55948844-55948865:-	47.972	41.0421	34.9232	2255	1556	1415
chr4:55948854-55948875:-	30.1951	30.261	23.9234	1419	1147	969
chr4:55948855-55948876:-	29.0256	31.6317	25.2306	1364	1199	1022
chr4:55948856-55948877:-	28.3026	24.2773	24.688	1330	920	1000
chr4:55948859-55948880:-	14.1619	13.7071	18.9168	665	519	766
chr4:55948866-55948887:-	14.5872	7.61796	23.3561	685	288	946
chr4:55948873-55948894:+	31.4497	46.235	39.1653	1478	1753	1587
chr4:55948874-55948895:+	12.8648	10.7811	13.1209	604	408	531
chr4:55948875-55948896:+	37.5951	44.627	44.172	1767	1692	1790
chr4:55948877-55948898:-	21.8808	21.0614	19.1387	1028	798	775
chr4:55948880-55948901:-	10.8447	12.4154	10.9998	509	470	445
chr4:55948884-55948905:+	9.33498	6.22089	14.1567	438	235	573
chr4:55948885-55948906:-	36.9997	39.3551	50.9051	1739	1492	2063
chr4:55948886-55948907:-	15.8418	20.4288	31.2731	744	774	1267
chr4:55948892-55948913:-	21.8171	25.0681	14.5267	1025	950	588
chr4:55948901-55948922:+	29.7273	27.256	32.8269	1397	1033	1330
chr4:55948901-55948922:-	25.432	35.5856	17.7822	1195	1349	720
chr4:55948909-55948930:-	11.993	14.2343	17.215	563	539	697
chr4:55948912-55948933:-	20.5625	32.2643	21.3091	966	1223	863
chr4:55948915-55948936:-	27.0693	28.1785	34.7506	1272	1068	1408
chr4:55948924-55948945:-	6.99592	5.66734	15.6365	328	214	633
chr4:55948925-55948946:-	29.4296	24.6991	27.6969	1383	936	1122
chr4:55948926-55948947:-	38.9985	50.268	34.5533	1833	1906	1400
chr4:55948934-55948955:-	6.06029	9.46314	15.9325	284	358	645
chr4:55948935-55948956:-	20.3924	13.1535	13.7375	958	498	556
chr4:55948938-55948959:-	26.6653	22.3794	29.3	1253	848	1187
chr4:55948943-55948964:-	37.4462	48.9764	44.3693	1760	1857	1798
chr4:55948946-55948967:+	29.4084	14.5242	25.7732	1382	550	1044
chr4:55948959-55948980:+	15.374	17.9773	9.22408	722	681	373
chr4:55948963-55948984:+	9.48383	14.9987	11.6164	445	568	470
chr4:55948965-55948986:-	17.7556	20.6924	12.233	834	784	495
chr4:55948967-55948988:+	20.2435	16.7121	16.9684	951	633	687
chr4:55948971-55948992:-	27.3245	37.9316	32.3336	1284	1438	1310
chr4:55948972-55948993:-	33.1296	34.0568	33.0242	1557	1291	1338
chr4:55948976-55948997:+	22.0297	15.684	18.0289	1035	594	730
chr4:55948977-55948998:+	47.568	42.4919	46.5397	2236	1611	1886
chr4:55948977-55948998:-	23.0716	42.0438	30.4838	1084	1594	1235
chr4:55948978-55948999:+	20.9665	20.5079	16.1051	985	777	652
chr4:55948979-55949000:+	10.1643	12.2309	6.3878	477	463	258
chr4:55948987-55949008:+	6.97465	13.628	13.1455	327	516	532
chr4:55948994-55949015:+	18.1596	22.8802	22.0983	853	867	895
chr4:55948995-55949016:+	14.0982	22.4585	13.7868	662	851	558
chr4:55949003-55949024:+	29.1319	23.8555	32.087	1369	904	1300
chr4:55949007-55949028:+	24.709	21.9049	25.8225	1161	830	1046
chr4:55949010-55949031:+	11.6102	17.2129	16.3271	545	652	661
chr4:55949010-55949031:-	32.0239	43.309	44.9365	1505	1642	1821
chr4:55949013-55949034:+	26.963	15.0514	15.1186	1267	570	612
chr4:55949016-55949037:+	19.3079	30.1292	27.4256	907	1142	1111
chr4:55949025-55949046:+	16.8838	10.9393	19.188	793	414	777
chr4:55949038-55949059:+	20.3073	18.5836	14.65	954	704	593
chr4:55949047-55949068:+	26.7929	36.5609	21.5804	1259	1386	874
chr4:55949053-55949074:+	28.9831	32.0798	29.226	1362	1216	1184
chr4:55949054-55949075:+	46.8663	29.602	42.7415	2203	1122	1732
chr4:55949057-55949078:-	34.0014	50.5316	39.7572	1598	1916	1611
chr4:55949063-55949084:+	21.2642	17.661	22.271	999	669	902
chr4:55949064-55949085:+	10.7597	13.1535	12.6276	505	498	511
chr4:55949066-55949087:-	44.3784	55.1445	25.2306	2086	2091	1022
chr4:55949074-55949095:+	16.1395	19.269	9.24874	758	730	374
chr4:55949077-55949098:+	30.8756	20.7187	23.3808	1451	785	947
chr4:55949079-55949100:-	18.4786	11.7301	26.3897	868	444	1069
chr4:55949080-55949101:+	22.9015	30.1292	23.3561	1076	1142	946
chr4:55949083-55949104:+	32.7468	16.6066	25.1072	1539	629	1017
chr4:55949099-55949120:+	12.2694	13.3907	9.44604	576	507	382
chr4:55949100-55949121:+	22.6889	30.34	26.9077	1066	1150	1090
chr4:55949103-55949124:+	17.9895	19.928	26.1184	845	755	1058
chr4:55949108-55949129:-	22.6038	16.7648	16.0065	1062	635	648
chr4:55949112-55949133:+	7.93154	11.5456	5.69722	372	437	230
chr4:55949113-55949134:+	16.4372	15.8949	11.9124	772	602	482
chr4:55949114-55949135:-	24.6452	33.7404	23.6274	1158	1279	957
chr4:55949117-55949138:+	13.0562	11.0447	11.7397	613	418	475
chr4:55949118-55949139:+	16.7774	17.1865	23.8987	788	651	968
chr4:55949123-55949144:+	6.80454	8.75143	9.32273	319	331	377
chr4:55949124-55949145:+	22.9228	16.3957	25.4279	1077	621	1030
chr4:55949128-55949149:-	32.8744	46.973	36.773	1545	1781	1490
chr4:55949129-55949150:-	42.3583	34.004	55.3938	1991	1289	2245
chr4:55949133-55949154:+	16.2671	12.3627	17.9056	764	468	725
chr4:55949134-55949155:+	23.5395	19.8489	24.4167	1106	752	989
chr4:55949136-55949157:-	26.4101	40.1459	28.6341	1241	1522	1160
chr4:55949137-55949158:+	16.2246	23.8819	18.1769	762	905	736
chr4:55949145-55949166:+	29.7911	23.8028	24.4413	1400	902	990
chr4:55949151-55949172:+	16.1395	14.1815	22.6656	758	537	918
chr4:55949155-55949176:+	22.859	39.0915	9.19941	1074	1482	372
chr4:55949160-55949181:-	31.79	17.0811	31.9143	1494	647	1293
chr4:55949163-55949184:+	13.5878	4.56023	15.2666	638	172	618
chr4:55949172-55949193:+	27.5796	23.2493	28.4121	1296	881	1151
chr4:55949182-55949203:+	28.175	29.7074	31.569	1324	1126	1279
chr4:55949183-55949204:+	27.7498	23.8292	21.8517	1304	903	885
chr4:55949186-55949207:+	39.5514	43.4408	42.2236	1859	1647	1711
chr4:55949186-55949207:-	30.4928	25.7798	21.5311	1433	977	872
chr4:55949187-55949208:+	43.5065	42.8609	50.7078	2045	1625	2055
chr4:55949188-55949209:+	10.6108	10.8602	9.742	498	411	394
chr4:55949191-55949212:+	8.3143	7.77612	13.7868	390	294	558
chr4:55949191-55949212:-	32.8106	28.7848	28.7821	1542	1091	1166
chr4:55949192-55949213:+	5.97524	3.69036	2.93493	280	139	118
chr4:55949193-55949214:+	40.9761	16.0794	55.3938	1926	609	2245
chr4:55949234-55949255:-	42.3157	28.3894	35.8111	1989	1076	1451
chr4:55949237-55949258:-	24.1136	33.5559	19.3114	1133	1272	782
chr4:55949238-55949259:-	5.20973	8.93595	5.59857	244	338	226
chr4:55949239-55949260:-	19.6056	24.0664	15.1433	921	912	613
chr4:55949244-55949265:-	11.5677	15.605	14.724	543	591	596
chr4:55949245-55949266:-	8.2505	6.48449	13.2442	387	245	536
chr4:55949250-55949271:-	41.4014	38.5906	37.0689	1946	1463	1502
chr4:55949251-55949272:-	5.72007	4.13848	4.31608	268	156	174
chr4:55949252-55949273:+	56.4777	34.663	41.2124	2655	1314	1670
chr4:55949252-55949273:-	10.2919	9.77946	8.90345	483	370	360
chr4:55949253-55949274:-	5.63501	5.90458	6.60977	264	223	267
chr4:55949257-55949278:-	14.1407	9.85854	5.8452	664	373	236
chr4:55949258-55949279:-	8.73958	9.80582	10.7532	410	371	435
chr4:55949267-55949288:-	12.7372	15.1568	11.0492	598	574	447
chr4:55949268-55949289:+	19.3504	12.0464	29.0534	909	456	1177
chr4:55949268-55949289:-	28.7067	31.8425	36.1317	1349	1207	1464
chr4:55949275-55949296:+	19.4355	17.5819	13.4908	913	666	546
chr4:55949276-55949297:+	25.7297	26.0434	24.9593	1209	987	1011
chr4:55949279-55949300:+	17.7981	17.951	21.3831	836	680	866
chr4:55949282-55949303:+	10.2068	7.03805	6.97971	479	266	282
chr4:55949287-55949308:-	31.2584	32.0007	26.883	1469	1213	1089
chr4:55949291-55949312:+	14.1194	22.643	9.742	663	858	394
chr4:55949292-55949313:+	10.2919	13.4962	11.6904	483	511	473
chr4:55949306-55949327:+	18.3085	28.7057	20.1499	860	1088	816
chr4:55949315-55949336:-	59.1782	60.8382	66.5416	2782	2307	2697
chr4:55949319-55949340:+	15.9694	11.9146	10.3833	750	451	420
chr4:55949320-55949341:+	24.7728	18.689	29.67	1164	708	1202
chr4:55949333-55949354:+	6.50684	11.3083	13.1702	305	428	533
chr4:55949343-55949364:-	22.5826	29.681	31.6677	1061	1125	1283
chr4:55949351-55949372:+	26.644	22.3267	23.2575	1252	846	942
chr4:55949367-55949388:-	13.6941	20.956	14.6747	643	794	594
chr4:55949395-55949416:-	16.182	20.7451	36.551	760	786	1481
chr4:55949430-55949451:+	23.1142	17.5556	23.1342	1086	665	937
chr4:55949460-55949481:-	7.63384	9.41042	6.3878	358	356	258
chr4:55949471-55949492:-	9.24992	4.95563	5.47525	434	187	221
chr4:55949477-55949498:-	38.233	32.6597	40.5711	1797	1238	1644
chr4:55949484-55949505:-	20.286	18.7945	25.2799	953	712	1024
chr4:55949493-55949514:-	15.7993	9.96398	15.9078	742	377	644
chr4:55949498-55949519:-	41.933	61.7872	25.5265	1971	2343	1034
chr4:55949512-55949533:-	13.7367	14.3133	14.3294	645	542	580
chr4:55949519-55949540:+	18.1596	12.1255	12.0604	853	459	488
chr4:55949544-55949565:+	25.8998	28.2049	28.5601	1217	1069	1157
chr4:55949545-55949566:+	33.4486	35.4538	37.7842	1572	1344	1531
chr4:55949554-55949575:-	17.0964	10.2276	16.3764	803	387	663
chr4:55949564-55949585:+	19.6694	21.6941	11.5671	924	822	468
chr4:55949566-55949587:+	10.2068	6.95897	5.79588	479	263	234
chr4:55949610-55949631:-	11.9717	11.5456	12.9482	562	437	524
chr4:55949611-55949632:-	5.84765	2.2933	1.45513	274	86	58
chr4:55949624-55949645:+	18.5636	20.1915	7.96625	872	765	322
chr4:55949657-55949678:-	22.136	16.7648	13.9594	1040	635	565
chr4:55949659-55949680:+	18.3723	29.5756	19.41	863	1121	786
chr4:55949661-55949682:-	16.6073	8.51419	19.1387	780	322	775
chr4:55949662-55949683:-	38.0842	27.7041	32.3089	1790	1050	1309
chr4:55949663-55949684:-	22.6251	19.4008	18.8181	1063	735	762
chr4:55949664-55949685:-	6.54937	14.5506	5.89453	307	551	238
chr4:55949683-55949704:+	10.4407	7.64432	10.4326	490	289	422
chr4:55949684-55949705:+	15.0763	20.0861	26.2418	708	761	1063
chr4:55949685-55949706:+	17.8194	13.8916	21.975	837	526	890
chr4:55949686-55949707:+	11.8654	6.14182	15.3652	557	232	622
chr4:55949710-55949731:-	13.928	14.7087	10.2599	654	557	415
chr4:55949711-55949732:-	23.1354	25.8325	18.6455	1087	979	755
chr4:55949712-55949733:-	25.836	30.0237	22.5423	1214	1138	913
chr4:55949713-55949734:-	17.7343	13.628	16.993	833	516	688
chr4:55949718-55949739:-	17.3303	14.2079	21.5064	814	538	871
chr4:55949723-55949744:-	11.3338	4.24392	14.354	532	160	581
chr4:55949749-55949770:+	39.0198	45.1278	32.9008	1834	1711	1333
chr4:55949753-55949774:+	22.0935	27.7041	24.8606	1038	1050	1007
chr4:55949754-55949775:+	57.392	38.1689	50.2885	2698	1447	2038
chr4:55949755-55949776:+	21.5194	17.4238	15.4639	1011	660	626
chr4:55949756-55949777:+	12.7798	12.679	10.4326	600	480	422
chr4:55949759-55949780:-	18.8401	5.48282	22.5916	885	207	915
chr4:55949762-55949783:+	7.33614	6.51085	7.67029	344	246	310
chr4:55949762-55949783:-	29.4084	52.245	38.1788	1382	1981	1547
chr4:55949763-55949784:+	21.4343	16.9493	14.0088	1007	642	567
chr4:55949764-55949785:+	7.16603	9.2259	3.37887	336	349	136
chr4:55949782-55949803:+	6.50684	10.1749	6.56044	305	385	265
chr4:55949783-55949804:+	24.8366	17.002	18.2015	1167	644	737
chr4:55949786-55949807:+	10.6959	16.0794	14.4527	502	609	585
chr4:55949787-55949808:+	31.0457	37.2463	35.6385	1459	1412	1444
chr4:55949788-55949809:+	9.80279	9.14682	12.9482	460	346	524
chr4:55949792-55949813:+	6.76201	6.16818	7.25101	317	233	293
chr4:55949812-55949833:+	16.0545	11.4138	10.4079	754	432	421
chr4:55949813-55949834:+	44.3358	34.2413	29.004	2084	1298	1175
chr4:55949816-55949837:+	13.7579	16.4221	18.9414	646	622	767
chr4:55949842-55949863:+	19.2866	12.0991	15.1433	906	458	613
chr4:55949847-55949868:-	25.1555	21.7731	20.4459	1182	825	828
chr4:55949848-55949869:+	12.312	29.7601	6.68376	578	1128	270
chr4:55949851-55949872:-	18.0533	12.3891	18.0289	848	469	730
chr4:55949865-55949886:-	31.3859	26.2543	38.7214	1475	995	1569
chr4:55949866-55949887:-	14.97	15.8686	21.9503	703	601	889
chr4:55949871-55949892:-	23.6458	17.661	11.7151	1111	669	474
chr4:55949899-55949920:+	28.8342	23.0648	19.8293	1355	874	803
chr4:55949907-55949928:+	18.0108	27.5986	32.9255	846	1046	1334
chr4:55949908-55949929:-	34.2353	25.2526	24.688	1609	957	1000
chr4:55949909-55949930:-	43.8893	33.4241	34.356	2063	1267	1392
chr4:55949910-55949931:+	15.2464	20.1388	15.02	716	763	608
chr4:55949912-55949933:-	52.4587	64.1859	45.0599	2466	2434	1826
chr4:55949922-55949943:+	15.1188	22.6166	19.706	710	857	798
chr4:55949923-55949944:+	7.50626	7.53888	2.91027	352	285	117
chr4:55949930-55949951:+	14.7786	13.9179	20.3472	694	527	824
chr4:55949936-55949957:+	15.289	20.5606	14.9706	718	779	606
chr4:55949947-55949968:+	22.6251	18.2673	19.854	1063	692	804
chr4:55949948-55949969:+	28.7492	43.3617	37.6362	1351	1644	1525
chr4:55949949-55949970:+	14.1619	21.6413	19.484	665	820	789
chr4:55949964-55949985:+	26.2613	25.7534	29.3	1234	976	1187
chr4:55949991-55950012:-	15.5229	23.2756	8.85413	729	882	358
chr4:55949994-55950015:-	14.8849	10.9656	14.6007	699	415	591
chr4:55950006-55950027:+	25.3469	37.5362	21.3091	1191	1423	863
chr4:55950008-55950029:-	14.9913	8.61963	23.5288	704	326	953
chr4:55950009-55950030:-	24.1986	25.5689	14.7733	1137	969	598
chr4:55950016-55950037:+	17.8407	30.4191	15.5379	838	1153	629
chr4:55950024-55950045:-	22.3061	33.0287	22.5423	1048	1252	913
chr4:55950037-55950058:+	11.6953	6.53721	8.28687	549	247	335
chr4:55950065-55950086:-	9.31371	4.66567	7.02904	437	176	284
chr4:55950066-55950087:-	13.3326	11.361	15.5872	626	430	631
chr4:55950067-55950088:+	39.8703	39.276	40.9164	1874	1489	1658
chr4:55950074-55950095:-	20.5837	22.4321	16.919	967	850	685
chr4:55950075-55950096:-	12.5246	12.8108	12.0604	588	485	488
chr4:55950079-55950100:+	31.4923	22.9066	22.7149	1480	868	920
chr4:55950091-55950112:+	19.3717	21.5359	24.1947	910	816	980
chr4:55950103-55950124:+	17.5642	12.969	11.6411	825	491	471
chr4:55950108-55950129:-	25.7722	29.312	34.7013	1211	1111	1406
chr4:55950129-55950150:-	13.4177	6.90625	20.7418	630	261	840
chr4:55950165-55950186:+	24.7728	17.6347	29.6206	1164	668	1200
chr4:55950176-55950197:+	17.8407	16.0004	13.1702	838	606	533
chr4:55950182-55950203:-	29.7061	21.1669	36.921	1396	802	1496
chr4:55950202-55950223:-	9.20739	11.361	19.3607	432	430	784
chr4:55950213-55950234:+	48.1634	60.311	38.9187	2264	2287	1577
chr4:55950220-55950241:-	18.1596	12.9163	5.89453	853	489	238
chr4:55950221-55950242:+	32.4279	17.8455	33.4188	1524	676	1354
chr4:55950224-55950245:-	58.1576	53.1676	64.0259	2734	2016	2595
chr4:55950227-55950248:+	26.4101	33.5559	17.3383	1241	1272	702
chr4:55950236-55950257:-	33.9164	33.9513	24.8606	1594	1287	1007
chr4:55950237-55950258:-	12.0781	19.4271	13.8608	567	736	561
chr4:55950238-55950259:-	32.6405	26.5706	21.5804	1534	1007	874
chr4:55950246-55950267:+	9.42003	3.98032	12.9729	442	150	525
chr4:55950271-55950292:+	38.4882	58.4395	29.8673	1809	2216	1210
chr4:55950272-55950293:+	22.8165	24.6727	18.5221	1072	935	750
chr4:55950272-55950293:-	6.61316	2.58325	6.5851	310	97	266
chr4:55950277-55950298:-	7.74016	17.0547	6.01785	363	646	243
chr4:55950285-55950306:+	29.302	27.9149	35.8111	1377	1058	1451
chr4:55950302-55950323:+	29.1319	15.2623	28.5354	1369	578	1156
chr4:55950303-55950324:+	23.0716	27.9413	15.6119	1084	1059	632
chr4:55950401-55950422:+	3.78503	1.55522	3.30488	177	58	133
chr4:55950440-55950461:-	10.6746	5.19287	6.78241	501	196	274
chr4:55950443-55950464:+	13.4602	19.2162	13.5648	632	728	549
chr4:55950481-55950502:+	10.058	18.5836	4.41473	472	704	178
chr4:55950482-55950503:+	11.2275	5.32466	10.4079	527	201	421
chr4:55950495-55950516:+	27.048	36.64	24.4413	1271	1389	990
chr4:55950661-55950682:+	24.0285	33.0024	22.4189	1129	1251	908
chr4:55950673-55950694:+	29.1957	27.2032	29.7439	1372	1031	1205
chr4:55950673-55950694:-	28.7279	15.025	19.8046	1350	569	802
chr4:55950723-55950744:+	19.2441	18.2936	16.1051	904	693	652
chr4:55950857-55950878:-	21.6682	29.681	25.8718	1018	1125	1048
chr4:55950863-55950884:-	7.25109	3.45312	5.57391	340	130	225
chr4:55950864-55950885:-	20.7113	9.33134	10.0873	973	353	408
chr4:55950865-55950886:-	22.3912	24.4618	19.7306	1052	927	799
chr4:55950889-55950910:-	16.0545	16.9757	17.7329	754	643	718
chr4:55950890-55950911:-	24.3262	15.4468	21.9503	1143	585	889
chr4:55950897-55950918:+	4.44421	3.82216	11.0985	208	144	449
chr4:55950898-55950919:+	13.439	14.6033	6.65909	631	553	269
chr4:55950931-55950952:-	7.82522	9.41042	10.4326	367	356	422
chr4:55950932-55950953:-	16.4797	7.4598	14.0827	774	282	570
chr4:55950935-55950956:-	12.7585	8.56691	16.7464	599	324	678
chr4:55950940-55950961:-	21.328	24.9099	25.2306	1002	944	1022
chr4:55950943-55950964:-	10.1855	25.6217	9.22408	478	971	373
chr4:55950944-55950965:-	31.7049	36.3501	25.2799	1490	1378	1024
chr4:55950945-55950966:-	32.4491	24.9099	17.5603	1525	944	711
chr4:55950972-55950993:-	5.54995	3.84852	4.68603	260	145	189
chr4:55950973-55950994:-	12.7585	10.9393	13.5402	599	414	548
chr4:55951072-55951093:-	25.4532	27.3087	28.7574	1196	1035	1165
chr4:55951099-55951120:-	19.2016	16.2903	22.0983	902	617	895
chr4:55951107-55951128:-	21.732	15.4204	26.3404	1021	584	1067
chr4:55951108-55951129:-	24.0073	22.8802	30.6565	1128	867	1242
chr4:55951142-55951163:+	48.8864	36.8245	31.5197	2298	1396	1277
chr4:55951143-55951164:+	11.5039	10.1749	9.88998	540	385	400
chr4:55951144-55951165:-	47.4404	41.9383	37.1676	2230	1590	1506
chr4:55951146-55951167:-	45.5692	50.3207	49.5732	2142	1908	2009
chr4:55951149-55951170:+	7.44247	4.1912	5.42593	349	158	219
chr4:55951239-55951260:+	10.9085	2.08242	6.75774	512	78	273
chr4:55951240-55951261:+	6.80454	2.05606	3.74882	319	77	151
chr4:55951254-55951275:+	23.0291	30.63	15.2419	1082	1161	617
chr4:55951255-55951276:+	9.46256	8.98867	11.2218	444	340	454
chr4:55951257-55951278:-	12.2482	6.24725	21.7777	575	236	882
chr4:55951285-55951306:-	7.78269	26.307	5.72189	365	997	231
chr4:55951317-55951338:-	13.0775	20.2443	14.354	614	767	581
chr4:55951328-55951349:-	28.6003	31.7898	22.0243	1344	1205	892
chr4:55951369-55951390:-	20.6263	20.0861	14.0581	969	761	569
chr4:55951378-55951399:-	25.7297	41.4902	23.1835	1209	1573	939
chr4:55951472-55951493:-	21.0303	22.6957	12.1097	988	860	490
chr4:55951512-55951533:+	14.0556	25.9116	29.1767	660	982	1182
chr4:55951512-55951533:-	38.5732	71.5139	37.0689	1813	2712	1502
chr4:55951513-55951534:-	12.3332	23.9873	22.6409	579	909	917
chr4:55951524-55951545:-	58.838	43.1772	49.3019	2766	1637	1998
chr4:55951575-55951596:+	30.6204	40.0931	33.1228	1439	1520	1342
chr4:55951576-55951597:+	17.947	25.4371	18.6948	843	964	757
chr4:55951576-55951597:-	14.4596	22.5112	19.1634	679	853	776
chr4:55951577-55951598:-	15.6292	9.43678	11.5424	734	357	467
chr4:55951630-55951651:-	10.1855	3.82216	9.34739	478	144	378
chr4:55951642-55951663:-	32.2578	39.8559	18.0042	1516	1511	729
chr4:55951681-55951702:-	66.1741	74.4926	62.2502	3111	2825	2523
chr4:55951682-55951703:-	23.7521	19.7962	7.57163	1116	750	306
chr4:55951697-55951718:-	15.055	12.0464	10.7285	707	456	434
chr4:55951777-55951798:+	18.3935	27.4141	13.8608	864	1039	561
chr4:55951800-55951821:-	42.1669	27.9413	26.1678	1982	1059	1060
chr4:55951807-55951828:+	26.1124	48.3701	41.9523	1227	1834	1700
chr4:55951813-55951834:+	27.1118	36.0337	28.4368	1274	1366	1152
chr4:55951819-55951840:-	35.7451	56.6998	34.7999	1680	2150	1410
chr4:55951853-55951874:-	16.9901	17.7928	19.854	798	674	804
chr4:55951875-55951896:+	26.9205	20.0334	24.8853	1265	759	1008
chr4:55951902-55951923:+	15.7355	16.4485	12.8496	739	623	520
chr4:55951919-55951940:+	25.2831	56.8316	24.3427	1188	2155	986
chr4:55951944-55951965:+	14.0769	19.2426	27.5736	661	729	1117
chr4:55951959-55951980:-	19.2866	11.3083	19.7553	906	428	800
chr4:55951974-55951995:-	8.44188	7.328	11.1231	396	277	450
chr4:55952064-55952085:+	14.1194	12.2836	8.0649	663	465	326
chr4:55952078-55952099:+	14.3746	13.1799	16.4751	675	499	667
chr4:55952147-55952168:+	11.1212	5.16651	10.4572	522	195	423
chr4:55952153-55952174:+	4.82697	12.3891	4.908	226	469	198
chr4:55952157-55952178:+	6.52811	5.40374	6.88106	306	204	278
chr4:55952166-55952187:+	19.3291	22.9593	17.363	908	870	703
chr4:55952167-55952188:+	25.7935	29.7601	21.3584	1212	1128	865
chr4:55952190-55952211:+	39.2112	27.4932	40.8424	1843	1042	1655
chr4:55952193-55952214:-	17.4792	16.7384	11.5671	821	634	468
chr4:55952196-55952217:-	39.5727	58.3604	35.9098	1860	2213	1455
chr4:55952205-55952226:+	13.0987	30.5509	9.96397	615	1158	403
chr4:55952221-55952242:-	12.6947	13.8916	12.6769	596	526	513
chr4:55952222-55952243:+	15.4165	13.6543	3.72416	724	517	150
chr4:55952269-55952290:-	11.0999	18.7154	6.97971	521	709	282
chr4:55952279-55952300:-	28.2388	23.3811	17.363	1327	886	703
chr4:55952280-55952301:-	65.7489	32.2116	48.8333	3091	1221	1979
chr4:55952285-55952306:-	32.1089	41.8856	19.9279	1509	1588	807
chr4:55952292-55952313:-	37.3399	37.9053	29.2507	1755	1437	1185
chr4:55952299-55952320:+	31.875	32.8706	20.1006	1498	1246	814
chr4:55952310-55952331:+	12.6735	8.90959	9.19941	595	337	372
chr4:55952311-55952332:+	8.39935	6.93261	5.45059	394	262	220
chr4:55952322-55952343:+	12.397	6.58993	5.08064	582	249	205
chr4:55952327-55952348:+	21.3492	10.702	12.1343	1003	405	491
chr4:55952341-55952362:-	13.3539	10.1749	9.88998	627	385	400
chr4:55952374-55952395:+	18.5211	13.7861	15.6119	870	522	632
chr4:55952379-55952400:-	15.6079	15.9476	15.5872	733	604	631
chr4:55952380-55952401:-	16.5435	11.3347	12.529	777	429	507
chr4:55952385-55952406:-	23.8797	17.7665	21.9503	1122	673	889
chr4:55952386-55952407:+	24.3475	32.8179	20.6678	1144	1244	837
chr4:55952392-55952413:-	9.93038	7.40708	14.428	466	280	584
chr4:55952397-55952418:-	19.3504	17.6347	19.9773	909	668	809
chr4:55952400-55952421:+	15.8418	16.4221	21.0625	744	622	853
chr4:55952401-55952422:-	22.3912	20.0597	16.4258	1052	760	665
chr4:55952423-55952444:-	24.709	41.5166	12.8249	1161	1574	519
chr4:55952426-55952447:-	17.628	18.8999	11.4191	828	716	462
chr4:55952440-55952461:+	14.9913	23.1175	19.6073	704	876	794
chr4:55952441-55952462:+	14.2045	16.5539	12.8496	667	627	520
chr4:55952442-55952463:+	31.0457	21.0878	29.226	1459	799	1184
chr4:55952443-55952464:+	29.7061	20.6924	27.0556	1396	784	1096
chr4:55952459-55952480:+	10.9511	8.69871	9.2734	514	329	375
chr4:55952475-55952496:+	15.1188	9.17318	9.69268	710	347	392
chr4:55952476-55952497:+	23.4969	26.7551	22.7149	1104	1014	920
chr4:55952526-55952547:-	9.95164	3.08409	9.0761	467	116	367
chr4:55952546-55952567:-	11.3125	7.11713	10.8272	531	269	438
chr4:55952547-55952568:-	11.0574	6.56357	11.2711	519	248	456
chr4:55952548-55952569:-	12.2694	16.4748	20.8405	576	624	844
chr4:55952549-55952570:-	29.4934	23.2229	35.3178	1386	880	1431
chr4:55952550-55952571:-	18.1171	17.5556	17.1903	851	665	696
chr4:55952551-55952572:-	7.95281	5.8255	2.36768	373	220	95
chr4:55952555-55952576:+	19.9883	25.9643	25.3045	939	984	1025
chr4:55952574-55952595:+	22.1573	20.0861	23.8741	1041	761	967
chr4:55952590-55952611:+	9.54762	13.4435	5.52458	448	509	223
chr4:55952591-55952612:+	9.10107	13.2853	14.9706	427	503	606
chr4:55952650-55952671:+	13.8642	25.7007	18.5715	651	974	752
chr4:55952651-55952672:+	6.8896	9.96398	13.0222	323	377	527
chr4:55952660-55952681:-	32.3216	41.1475	28.0915	1519	1560	1138
chr4:55952713-55952734:-	16.905	17.661	16.0065	794	669	648
chr4:55952718-55952739:+	20.5199	27.1505	20.7665	964	1029	841
chr4:55952726-55952747:+	23.178	43.4935	18.5961	1089	1649	753
chr4:55952786-55952807:+	15.3953	21.2723	17.4616	723	806	707
chr4:55952811-55952832:-	25.9423	19.1635	28.0175	1219	726	1135
chr4:55952871-55952892:+	36.8721	63.0525	40.7684	1733	2391	1652
chr4:55952878-55952899:+	34.9583	56.4889	43.0621	1643	2142	1745
chr4:55952879-55952900:-	16.5435	20.007	12.233	777	758	495
chr4:55952913-55952934:+	15.1614	15.3414	16.0558	712	581	650
chr4:55952914-55952935:-	17.9682	21.7731	15.9818	844	825	647
chr4:55952915-55952936:-	17.2665	20.0861	17.6589	811	761	715
chr4:55952916-55952937:-	15.9694	21.4041	20.5939	750	811	834
chr4:55952917-55952938:-	8.93096	13.8125	9.00211	419	523	364
chr4:55952936-55952957:+	21.6469	21.4305	37.1923	1017	812	1507
chr4:55953008-55953029:-	15.9907	6.69537	20.7418	751	253	840
chr4:55953038-55953059:+	16.0545	7.82884	15.4392	754	296	625
chr4:55953056-55953077:-	12.4183	16.3167	11.5671	583	618	468
chr4:55953093-55953114:+	17.0113	14.1288	13.5648	799	535	549
chr4:55953109-55953130:-	28.7704	14.4978	20.2239	1352	549	819
chr4:55953154-55953175:+	30.9181	32.6861	21.8024	1453	1239	883
chr4:55953156-55953177:-	15.5229	25.938	14.798	729	983	599
chr4:55953179-55953200:-	19.8182	8.64599	16.6231	931	327	673
chr4:55953180-55953201:-	20.0096	17.5292	20.3966	940	664	826
chr4:55953229-55953250:-	14.9062	16.9229	12.9976	700	641	526
chr4:55953254-55953275:+	15.1826	16.9493	18.6455	713	642	755
chr4:55953262-55953283:-	16.5861	8.46147	15.3406	779	320	621
chr4:55953318-55953339:-	6.20914	5.85186	9.742	291	221	394
chr4:55953372-55953393:+	34.7457	48.581	22.1476	1633	1842	897
chr4:55953376-55953397:+	21.9872	35.2957	17.141	1033	1338	694
chr4:55953384-55953405:-	34.5543	56.3571	32.3583	1624	2137	1311
chr4:55953533-55953554:-	10.9723	11.7564	6.19049	515	445	250
chr4:55953542-55953563:+	26.9417	13.8389	15.1186	1266	524	612
chr4:55953543-55953564:+	13.4602	13.8916	10.1859	632	526	412
chr4:55953547-55953568:-	11.9717	15.0778	13.8361	562	571	560
chr4:55953548-55953569:-	26.8354	27.3878	31.5197	1261	1038	1277
chr4:55953549-55953570:-	4.46548	2.63597	10.4819	209	99	424
chr4:55953567-55953588:+	11.6528	20.6133	20.5445	547	781	832
chr4:55953580-55953601:-	25.3256	26.4124	23.5535	1190	1001	954
chr4:55953668-55953689:+	24.4751	35.0848	28.7821	1150	1330	1166
chr4:55953669-55953690:+	15.8843	18.0564	13.1949	746	684	534
chr4:55953684-55953705:+	13.928	6.0891	10.2846	654	230	416
chr4:55953684-55953705:-	25.0492	29.312	20.3719	1177	1111	825
chr4:55953743-55953764:-	15.8418	12.2573	7.86759	744	464	318
chr4:55953744-55953765:-	12.801	12.9426	14.2554	601	490	577
chr4:55953751-55953772:+	3.10457	10.3594	3.20623	145	392	129
chr4:55953780-55953801:-	17.1815	15.2096	24.1207	807	576	977
chr4:55953813-55953834:+	29.536	67.6654	16.9684	1388	2566	687
chr4:55953826-55953847:+	11.3125	7.77612	10.5066	531	294	425
chr4:55953833-55953854:+	30.9181	10.6757	30.4099	1453	404	1232
chr4:55953834-55953855:+	16.9263	6.35269	13.2442	795	240	536
chr4:55953851-55953872:+	4.76318	2.89957	7.44832	223	109	301
chr4:55953923-55953944:-	11.1212	14.4451	20.7912	522	547	842
chr4:55953943-55953964:-	27.0268	29.1011	21.2598	1270	1103	861
chr4:55953947-55953968:+	45.314	38.0898	38.3268	2130	1444	1553
chr4:55953957-55953978:-	33.8738	23.3811	27.9435	1592	886	1132
chr4:55953958-55953979:-	26.7291	17.8719	23.0602	1256	677	934
chr4:55953972-55953993:+	23.2418	21.8522	6.68376	1092	828	270
chr4:55954054-55954075:+	11.674	4.40207	7.74428	548	166	313
chr4:55954089-55954110:+	7.59131	17.4501	17.9302	356	661	726
chr4:55954092-55954113:+	23.7096	16.7648	21.2104	1114	635	859
chr4:55954134-55954155:+	12.801	8.61963	12.7263	601	326	515
chr4:55954148-55954169:+	15.289	34.663	7.86759	718	1314	318
chr4:55954277-55954298:-	32.1727	30.8145	29.596	1512	1168	1199
chr4:55954283-55954304:+	9.35624	12.5736	9.86532	439	476	399
chr4:55954362-55954383:+	10.2919	15.7631	13.6141	483	597	551
chr4:55954380-55954401:-	16.5435	11.8355	17.2643	777	448	699
chr4:55954395-55954416:-	12.5033	8.85687	14.0334	587	335	568
chr4:55954437-55954458:+	22.1998	25.7271	38.6967	1043	975	1568
chr4:55954443-55954464:-	13.2051	5.79914	5.20396	620	219	210
chr4:55954444-55954465:+	27.1969	19.2953	21.5064	1278	731	871
chr4:55954449-55954470:+	53.4369	48.3965	39.2393	2512	1835	1590
chr4:55954518-55954539:-	15.289	16.7121	20.6678	718	633	837
chr4:55954529-55954550:+	10.3131	2.47781	7.00438	484	93	283
chr4:55954530-55954551:+	12.5671	7.56524	7.49764	590	286	303
chr4:55954548-55954569:-	17.543	7.53888	27.0556	824	285	1096
chr4:55954623-55954644:-	11.8654	9.06774	16.3764	557	343	663
chr4:55954700-55954721:+	15.8631	16.8966	10.7532	745	640	435
chr4:55954701-55954722:-	13.1838	17.002	9.19941	619	644	372
chr4:55954771-55954792:+	35.1284	26.9396	22.345	1651	1021	905
chr4:55954787-55954808:+	14.97	19.9016	11.2711	703	754	456
chr4:55954870-55954891:+	21.7533	19.7698	24.9839	1022	749	1012
chr4:55954871-55954892:+	53.5432	73.4382	44.3939	2517	2785	1799
chr4:55954873-55954894:-	39.5514	42.1228	45.0599	1859	1597	1826
chr4:55954884-55954905:-	10.0154	4.53387	2.98426	470	171	120
chr4:55955098-55955119:+	31.6836	28.6003	23.5535	1489	1084	954
chr4:55955105-55955126:-	25.0067	38.4852	12.2823	1175	1459	497
chr4:55955111-55955132:-	14.5234	4.63931	13.0962	682	175	530
chr4:55955113-55955134:+	25.6659	17.8983	22.8629	1206	678	926
chr4:55955118-55955139:+	10.3557	12.0464	10.6052	486	456	429
chr4:55955119-55955140:+	20.3924	17.2656	18.5961	958	654	753
chr4:55955123-55955144:+	16.097	11.2292	17.1163	756	425	693
chr4:55955126-55955147:+	31.6198	39.7241	26.3404	1486	1506	1067
chr4:55955175-55955196:+	13.4177	7.09077	12.7756	630	268	517
chr4:55955176-55955197:+	37.5951	44.5479	34.8246	1767	1689	1411
chr4:55955192-55955213:-	17.5642	17.3183	29.152	825	656	1181
chr4:55955207-55955228:+	13.7154	14.5506	15.7599	644	551	638
chr4:55955208-55955229:+	37.0847	24.8836	36.3537	1743	943	1473
chr4:55955209-55955230:+	14.7361	16.7648	14.65	692	635	593
chr4:55955210-55955231:+	26.6228	25.7271	25.6252	1251	975	1038
chr4:55955217-55955238:+	8.35683	8.19787	13.8114	392	310	559
chr4:55955226-55955247:+	22.7102	14.0761	18.7194	1067	533	758
chr4:55955231-55955252:+	19.9245	10.4648	14.5513	936	396	589
chr4:55955283-55955304:-	7.69764	8.85687	9.34739	361	335	378
chr4:55955302-55955323:+	21.6682	16.4221	17.1163	1018	622	693
chr4:55955310-55955331:+	16.8625	24.8309	24.4907	792	941	992
chr4:55955350-55955371:-	36.1066	42.8873	33.0242	1697	1626	1338
chr4:55955355-55955376:+	11.27	7.69704	7.47298	529	291	302
chr4:55955378-55955399:-	29.3871	46.8149	48.4881	1381	1775	1965
chr4:55955393-55955414:+	23.3693	37.7735	18.4975	1098	1432	749
chr4:55955394-55955415:+	29.9825	30.0501	22.7889	1409	1139	923
chr4:55955395-55955416:+	13.2263	7.4598	12.2083	621	282	494
chr4:55955400-55955421:+	7.95281	3.61128	8.31153	373	136	336
chr4:55955403-55955424:-	16.3734	22.4321	19.854	769	850	804
chr4:55955416-55955437:+	26.644	37.6153	29.8426	1252	1426	1209
chr4:55955428-55955449:-	10.7384	14.4715	13.2442	504	548	536
chr4:55955440-55955461:+	18.3085	19.3744	16.4011	860	734	664
chr4:55955443-55955464:+	26.6015	16.8702	25.6745	1250	639	1040
chr4:55955444-55955465:+	30.1314	51.7441	25.8965	1416	1962	1049
chr4:55955445-55955466:+	25.6871	29.4702	43.6294	1207	1117	1768
chr4:55955446-55955467:+	15.778	20.8505	30.9031	741	790	1252
chr4:55955458-55955479:-	31.1946	26.4388	29.3987	1466	1002	1191
chr4:55955491-55955512:+	14.0131	12.8899	15.0693	658	488	610
chr4:55955497-55955518:+	12.0993	32.8179	14.1814	568	1244	574
chr4:55955498-55955519:+	60.0075	58.9667	51.6203	2821	2236	2092
chr4:55955499-55955520:+	20.2648	18.8472	14.2061	952	714	575
chr4:55955514-55955535:+	14.6298	18.7681	11.4191	687	711	462
chr4:55955566-55955587:-	8.22924	8.69871	10.7779	386	329	436
chr4:55955569-55955590:+	15.7355	16.2112	12.5783	739	614	509
chr4:55955580-55955601:+	36.4043	24.62	43.9007	1711	933	1779
chr4:55955589-55955610:+	22.0935	22.9857	19.188	1038	871	777
chr4:55955599-55955620:+	11.3551	6.61629	12.9482	533	250	524
chr4:55955608-55955629:+	21.9872	31.5789	24.762	1033	1197	1003
chr4:55955609-55955630:+	25.836	30.6564	11.6411	1214	1162	471
chr4:55955615-55955636:-	15.2252	11.0447	13.1209	715	418	531
chr4:55955620-55955641:+	25.0705	32.8969	16.3024	1178	1247	660
chr4:55955639-55955660:-	22.7739	37.4835	23.1095	1070	1421	936
chr4:55955667-55955688:+	29.0894	53.5893	18.6455	1367	2032	755
chr4:55955668-55955689:+	29.9825	23.2229	18.0535	1409	880	731
chr4:55955713-55955734:+	28.9406	24.6463	17.067	1360	934	691
chr4:55955716-55955737:+	17.6493	17.0811	8.45951	829	647	342
chr4:55955719-55955740:+	9.65394	10.7811	10.8765	453	408	440
chr4:55955720-55955741:+	19.9883	16.0004	24.54	939	606	994
chr4:55955750-55955771:+	17.7769	33.1342	24.244	835	1256	982
chr4:55955751-55955772:+	15.5654	17.3447	21.7037	731	657	879
chr4:55955763-55955784:+	18.1809	17.3974	16.6231	854	659	673
chr4:55955776-55955797:+	28.0262	33.635	35.5645	1317	1275	1441
chr4:55955784-55955805:+	30.0888	34.4258	21.7037	1414	1305	879
chr4:55955818-55955839:-	15.8418	15.0514	18.8428	744	570	763
chr4:55955819-55955840:-	13.3539	19.1899	12.381	627	727	501
chr4:55955825-55955846:+	13.2689	13.6016	11.3698	623	515	460
chr4:55955835-55955856:+	21.0303	31.6317	11.6411	988	1199	471
chr4:55955836-55955857:+	25.8785	13.3644	25.1072	1216	506	1017
chr4:55955864-55955885:+	32.7043	27.0187	33.2215	1537	1024	1346
chr4:55955865-55955886:+	17.628	20.7451	7.57163	828	786	306
chr4:55955874-55955895:+	39.4238	24.1982	44.5666	1853	917	1806
chr4:55955888-55955909:-	21.9021	14.946	31.9883	1029	566	1296
chr4:55955889-55955910:-	38.7008	31.5789	21.0378	1819	1197	852
chr4:55955898-55955919:+	42.5071	37.6944	41.3604	1998	1429	1676
chr4:55955908-55955929:+	21.1366	17.3711	17.437	993	658	706
chr4:55955923-55955944:+	12.6522	15.974	17.9302	594	605	726
chr4:55955924-55955945:+	29.2595	25.6744	33.9367	1375	973	1375
chr4:55955961-55955982:+	5.9965	12.969	9.49537	281	491	384
chr4:55955962-55955983:+	47.7168	43.3617	31.3717	2243	1644	1271
chr4:55955970-55955991:+	39.1899	21.9313	24.1207	1842	831	977
chr4:55955992-55956013:+	21.9446	21.2723	14.0334	1031	806	568
chr4:55955993-55956014:+	15.1826	14.4188	14.576	713	546	590
chr4:55955996-55956017:-	17.7343	19.6116	17.8809	833	743	724
chr4:55955997-55956018:-	23.3481	24.6991	18.8921	1097	936	765
chr4:55956000-55956021:+	29.7699	15.5786	17.8069	1399	590	721
chr4:55956009-55956030:+	14.8211	10.8602	19.484	696	411	789
chr4:55956010-55956031:+	9.93038	7.328	6.06717	466	277	245
chr4:55956015-55956036:+	16.82	23.4338	15.4886	790	888	627
chr4:55956018-55956039:+	22.1148	17.6083	17.7576	1039	667	719
chr4:55956047-55956068:+	29.8124	18.8736	28.5354	1401	715	1156
chr4:55956058-55956079:+	21.5406	20.8505	18.4482	1012	790	747
chr4:55956061-55956082:+	43.2939	43.8626	45.0352	2035	1663	1825
chr4:55956070-55956091:+	25.0917	32.7388	38.4748	1179	1241	1559
chr4:55956072-55956093:-	46.8663	36.3764	30.6318	2203	1379	1241
chr4:55956073-55956094:+	26.963	39.2233	36.0577	1267	1487	1461
chr4:55956075-55956096:-	18.5211	13.4962	17.8562	870	511	723
chr4:55956086-55956107:+	11.1424	6.82717	15.7845	523	258	639
chr4:55956088-55956109:-	19.1378	18.2409	14.5513	899	691	589
chr4:55956106-55956127:+	13.1838	5.11379	10.0873	619	193	408
chr4:55956122-55956143:+	9.18613	19.0581	12.5043	431	722	506
chr4:55956140-55956161:+	13.3326	9.83218	12.159	626	372	492
chr4:55956164-55956185:-	10.3344	5.37738	7.17702	485	203	290
chr4:55956177-55956198:-	7.82522	4.71839	5.94386	367	178	240
chr4:55956187-55956208:-	22.3487	19.4535	28.8807	1050	737	1170
chr4:55956191-55956212:+	17.4366	27.5196	22.7396	819	1043	921
chr4:55956200-55956221:-	13.8217	13.4171	20.5939	649	508	834
chr4:55956204-55956225:-	20.5625	19.348	14.502	966	733	587
chr4:55956234-55956255:+	20.8814	19.6116	18.7688	981	743	760
chr4:55956256-55956277:+	9.78153	7.8552	7.325	459	297	296
chr4:55956265-55956286:+	20.8176	28.4685	12.4303	978	1079	503
chr4:55956291-55956312:+	18.0958	23.1438	15.9572	850	877	646
chr4:55956320-55956341:-	14.1832	16.4748	13.5648	666	624	549
chr4:55956339-55956360:-	4.91203	15.1305	8.3362	230	573	337
chr4:55956353-55956374:-	16.6499	11.3347	6.33847	782	429	256
chr4:55956373-55956394:-	11.7166	7.56524	7.20168	550	286	291
chr4:55956384-55956405:+	23.582	18.5045	29.522	1108	701	1196
chr4:55956390-55956411:-	29.0044	26.7288	31.1991	1363	1013	1264
chr4:55956420-55956441:-	16.9901	20.5079	14.1567	798	777	573
chr4:55956421-55956442:-	18.9039	13.0217	27.3269	888	493	1107
chr4:55956424-55956445:-	19.3291	28.284	19.9526	908	1072	808
chr4:55956467-55956488:-	18.0958	11.3347	21.0625	850	429	853
chr4:55956530-55956551:-	22.0722	38.7224	24.0714	1037	1468	975
chr4:55956554-55956575:-	30.4503	28.2049	22.6902	1431	1069	919
chr4:55956584-55956605:+	13.9068	12.0464	12.9482	653	456	524
chr4:55956600-55956621:-	34.3417	44.8379	30.5578	1614	1700	1238
chr4:55956899-55956920:-	16.7562	4.56023	20.9145	787	172	847
chr4:55956902-55956923:-	22.5188	19.1108	24.3427	1058	724	986
chr4:55956912-55956933:-	23.6883	26.1225	21.6297	1113	990	876
chr4:55956934-55956955:-	15.3953	17.8192	20.7912	723	675	842
chr4:55956936-55956957:+	30.4716	35.2693	29.3987	1432	1337	1191
chr4:55956937-55956958:+	39.2324	34.9266	42.1249	1844	1324	1707
chr4:55956946-55956967:-	18.3085	22.3003	17.5849	860	845	712
chr4:55956947-55956968:-	57.9236	76.4696	69.4272	2723	2900	2814
chr4:55956948-55956969:-	26.8141	20.007	28.5601	1260	758	1157
chr4:55956955-55956976:+	16.3309	17.3974	18.7194	767	659	758
chr4:55956956-55956977:+	17.0751	7.4598	13.1702	802	282	533
chr4:55956973-55956994:-	15.374	21.2987	15.6859	722	807	635
chr4:55956977-55956998:+	11.6528	10.8602	12.2083	547	411	494
chr4:55957014-55957035:+	14.0344	20.9033	7.37433	659	792	298
chr4:55957021-55957042:-	31.3434	34.1095	26.9817	1473	1293	1093
chr4:55957022-55957043:+	14.3746	4.00668	19.5333	675	151	791
chr4:55957048-55957069:+	19.2654	23.9346	13.4415	905	907	544
chr4:55957049-55957070:+	26.2825	26.966	26.957	1235	1022	1092
chr4:55957052-55957073:+	7.99533	7.01169	16.919	375	265	685
chr4:55957127-55957148:+	14.1407	29.1802	21.4077	664	1106	867
chr4:55957136-55957157:+	15.4378	18.9263	25.1566	725	717	1019
chr4:55957142-55957163:-	26.3676	21.6941	31.865	1239	822	1291
chr4:55957154-55957175:-	12.8223	13.4698	9.5447	602	510	386
chr4:55957158-55957179:+	11.1424	7.53888	15.4146	523	285	624
chr4:55957201-55957222:+	27.5371	30.1819	41.681	1294	1144	1689
chr4:55957204-55957225:+	40.6146	46.7885	37.2909	1909	1774	1511
chr4:55957229-55957250:+	19.0314	15.684	8.21288	894	594	332
chr4:55957254-55957275:-	13.0775	8.67235	12.2083	614	328	494
chr4:55957257-55957278:+	19.5418	27.9149	15.6612	918	1058	634
chr4:55957276-55957297:-	17.1177	36.3764	11.1478	804	1379	451
chr4:55957282-55957303:-	7.95281	4.69203	7.74428	373	177	313
chr4:55957285-55957306:-	25.5808	13.0481	22.123	1202	494	896
chr4:55957286-55957307:-	12.8648	18.1882	10.0626	604	689	407
chr4:55957306-55957327:-	7.16603	4.61295	7.27567	336	174	294
chr4:55957312-55957333:-	14.6723	10.9393	9.0761	689	414	367
chr4:55957318-55957339:-	13.3539	6.14182	13.3428	627	232	540
chr4:55957326-55957347:-	40.5721	49.2927	31.7417	1907	1869	1286
chr4:55957327-55957348:-	29.2595	26.7551	24.17	1375	1014	979
chr4:55957332-55957353:+	30.9607	36.3237	17.6343	1455	1377	714
chr4:55957341-55957362:-	34.2353	21.4832	30.4345	1609	814	1233
chr4:55957343-55957364:+	32.5129	24.4091	29.004	1528	925	1175
chr4:55957344-55957365:-	31.2796	21.5095	32.4076	1470	815	1313
chr4:55957366-55957387:+	18.2659	16.4221	22.6162	858	622	916
chr4:55957411-55957432:+	13.2901	14.4451	10.8025	624	547	437
chr4:55957414-55957435:+	22.5188	26.1488	23.1835	1058	991	939
chr4:55957465-55957486:-	25.9423	23.9083	26.2418	1219	906	1063
chr4:55957471-55957492:+	26.3463	19.4798	33.0242	1238	738	1338
chr4:55957490-55957511:-	20.7326	50.1626	6.5851	974	1902	266
chr4:55957537-55957558:+	8.16545	6.32633	6.90572	383	239	279
chr4:55957552-55957573:+	17.6493	16.9757	14.1567	829	643	573
chr4:55957568-55957589:+	12.5884	18.5309	28.9547	591	702	1173
chr4:55957605-55957626:-	17.6067	34.7948	10.6545	827	1319	431
chr4:55957615-55957636:-	20.201	35.4538	22.8875	949	1344	927
chr4:55957643-55957664:+	12.0993	9.64766	8.5335	568	365	345
chr4:55957654-55957675:-	18.8613	5.24558	9.84066	886	198	398
chr4:55957717-55957738:+	16.4797	9.91126	14.6007	774	375	591
chr4:55957740-55957761:+	11.9079	9.43678	13.7375	559	357	556
chr4:55957750-55957771:-	15.7993	7.80248	16.6724	742	295	675
chr4:55957788-55957809:-	13.2901	13.4698	14.0827	624	510	570
chr4:55957814-55957835:-	22.5826	19.2426	18.0289	1061	729	730
chr4:55957823-55957844:+	5.78386	8.88323	3.03359	271	336	122
chr4:55957824-55957845:+	19.3504	22.4848	25.0086	909	852	1013
chr4:55957829-55957850:+	19.1378	16.6857	10.038	899	632	406
chr4:55957838-55957859:-	38.8071	36.1392	36.403	1824	1370	1475
chr4:55957841-55957862:-	22.1573	56.4625	37.7102	1041	2141	1528
chr4:55957850-55957871:+	26.8567	21.325	34.8492	1262	808	1412
chr4:55957871-55957892:+	12.1844	10.992	8.11423	572	416	328
chr4:55957921-55957942:-	16.3096	12.8899	28.3875	766	488	1150
chr4:55957956-55957977:+	10.547	12.4154	5.15463	495	470	208
chr4:55957957-55957978:-	10.143	16.8175	7.37433	476	637	298
chr4:55957964-55957985:+	33.5336	38.7224	31.865	1576	1468	1291
chr4:55957969-55957990:+	14.3533	10.4121	19.9033	674	394	806
chr4:55957989-55958010:+	18.6912	26.5706	22.8136	878	1007	924
chr4:55957999-55958020:+	18.436	5.58826	18.8428	866	211	763
chr4:55958006-55958027:-	41.1249	32.8969	31.0018	1933	1247	1256
chr4:55958032-55958053:+	18.0958	16.5012	14.4527	850	625	585
chr4:55958048-55958069:+	18.2872	12.8372	7.42365	859	486	300
chr4:55958084-55958105:+	23.9647	19.6116	21.1858	1126	743	858
chr4:55958085-55958106:+	14.3533	11.8882	19.3854	674	450	785
chr4:55958086-55958107:+	24.0285	21.2459	28.8561	1129	805	1169
chr4:55958087-55958108:+	9.93038	8.48783	9.32273	466	321	377
chr4:55958088-55958109:+	14.6298	13.997	5.99318	687	530	242
chr4:55958129-55958150:+	21.7533	27.7831	28.4615	1022	1053	1153
chr4:55958130-55958151:+	31.875	26.676	23.8987	1498	1011	968
chr4:55958136-55958157:+	35.9152	28.4949	22.2463	1688	1080	901
chr4:55958144-55958165:+	14.4384	18.2673	16.4258	678	692	665
chr4:55958424-55958445:+	46.6111	27.2823	48.4141	2191	1034	1962
chr4:55958426-55958447:-	33.3422	21.5623	27.8202	1567	817	1127
chr4:55958427-55958448:-	19.5418	18.8736	17.067	918	715	691
chr4:55958480-55958501:+	11.3551	6.98533	12.5043	533	264	506
chr4:55958481-55958502:+	19.2866	20.9296	17.7822	906	793	720
chr4:55958506-55958527:+	9.99417	21.1669	8.85413	469	802	358
chr4:55958507-55958528:+	5.31605	5.14015	7.57163	249	194	306
chr4:55958538-55958559:+	16.7349	25.9907	19.78	786	985	801
chr4:55958549-55958570:+	14.8849	17.0284	12.7016	699	645	514
chr4:55958550-55958571:+	14.97	10.8075	17.7329	703	409	718
chr4:55958605-55958626:-	4.55054	7.53888	1.40581	213	285	56
chr4:55958690-55958711:-	23.9647	28.2049	31.3471	1126	1069	1270
chr4:55958696-55958717:+	24.8366	13.8652	20.5692	1167	525	833
chr4:55958696-55958717:-	19.7757	21.2723	9.66801	929	806	391
chr4:55958713-55958734:+	9.31371	11.7564	9.24874	437	445	374
chr4:55958721-55958742:-	17.2878	18.61	17.215	812	705	697
chr4:55958742-55958763:-	22.1148	31.7898	14.946	1039	1205	605
chr4:55958748-55958769:-	8.42062	3.16317	7.81827	395	119	316
chr4:55958751-55958772:+	17.5004	16.3694	27.9682	822	620	1133
chr4:55958752-55958773:-	15.5654	9.2259	16.9437	731	349	686
chr4:55958763-55958784:-	21.4768	19.8489	13.8608	1009	752	561
chr4:55958766-55958787:-	8.8459	8.32967	6.75774	415	315	273
chr4:55958767-55958788:-	17.543	17.2393	13.0962	824	653	530
chr4:55958768-55958789:-	10.9085	8.17151	14.3787	512	309	582
chr4:55958777-55958798:+	18.5211	18.2146	17.1657	870	690	695
chr4:55958778-55958799:+	12.801	9.43678	10.5312	601	357	426
chr4:55958779-55958800:+	6.03903	5.40374	4.66136	283	204	188
chr4:55958794-55958815:+	8.69705	11.4401	4.58737	408	433	185
chr4:55958795-55958816:-	28.0262	27.5986	26.809	1317	1046	1086
chr4:55958887-55958908:-	14.7361	11.6246	14.724	692	440	596
chr4:55958990-55959011:+	16.905	11.0447	8.28687	794	418	335
chr4:55958993-55959014:+	36.4468	44.7588	50.1898	1713	1697	2034
chr4:55958999-55959020:+	16.8838	22.0631	23.4795	793	836	951
chr4:55959040-55959061:+	27.5584	18.1618	18.5715	1295	688	752
chr4:55959043-55959064:-	22.1573	27.2823	21.0131	1041	1034	851
chr4:55959049-55959070:+	29.5997	30.63	27.8942	1391	1161	1130
chr4:55959094-55959115:+	29.7061	38.8542	27.6722	1396	1473	1121
chr4:55959105-55959126:-	18.4573	15.8686	27.9682	867	601	1133
chr4:55959119-55959140:+	8.76084	11.282	11.863	411	427	480
chr4:55959127-55959148:-	15.0338	12.9163	14.3047	706	489	579
chr4:55959154-55959175:+	31.6624	30.999	32.8269	1488	1175	1330
chr4:55959162-55959183:+	11.1424	8.96231	14.502	523	339	587
chr4:55959162-55959183:-	16.7349	20.7978	17.7822	786	788	720
chr4:55959183-55959204:+	32.7681	28.7848	12.7756	1540	1091	517
chr4:55959203-55959224:+	9.18613	4.50751	11.1725	431	170	452
chr4:55959209-55959230:+	36.4681	35.2166	26.735	1714	1335	1083
chr4:55959218-55959239:-	26.3463	30.2873	18.6208	1238	1148	754
chr4:55959245-55959266:+	18.7337	7.24892	12.7509	880	274	516
chr4:55959246-55959267:+	27.0693	25.4899	30.2125	1272	966	1224
chr4:55959263-55959284:-	16.7137	26.8078	21.4817	785	1016	870
chr4:55959273-55959294:+	20.5199	16.3957	13.7621	964	621	557
chr4:55959274-55959295:+	17.4366	20.0597	13.6388	819	760	552
chr4:55959279-55959300:+	16.2884	12.02	18.1522	765	455	735
chr4:55959280-55959301:+	14.3959	15.4204	5.94386	676	584	240
chr4:55959333-55959354:+	12.5246	12.8372	7.74428	588	486	313
chr4:55959362-55959383:-	21.1153	9.80582	9.84066	992	371	398
chr4:55959377-55959398:-	31.3859	49.4508	34.3806	1475	1875	1393
chr4:55959393-55959414:+	24.9429	30.5246	18.5715	1172	1157	752
chr4:55959394-55959415:+	19.1378	20.5342	29.7686	899	778	1206
chr4:55959395-55959416:+	19.6906	20.6924	32.1856	925	784	1304
chr4:55959397-55959418:-	24.4326	27.0451	20.7418	1148	1025	840
chr4:55959411-55959432:-	25.9636	20.3497	30.1386	1220	771	1221
chr4:55959415-55959436:+	23.4757	22.8539	21.9997	1103	866	891
chr4:55959503-55959524:-	9.9729	8.83051	7.99091	468	334	323
chr4:55959511-55959532:-	16.3947	22.7748	18.1029	770	863	733
chr4:55959522-55959543:+	5.12467	5.79914	9.5447	240	219	386
chr4:55959523-55959544:+	12.7585	16.4221	9.39672	599	622	380
chr4:55959533-55959554:+	19.7119	19.5326	23.3315	926	740	945
chr4:55959548-55959569:-	7.74016	1.71338	15.2173	363	64	616
chr4:55959549-55959570:-	15.0125	5.64098	18.4482	705	213	747
chr4:55959566-55959587:-	14.0556	9.06774	10.7285	660	343	434
chr4:55959570-55959591:-	24.2624	23.3547	32.1609	1140	885	1303
chr4:55959636-55959657:+	25.1343	15.2359	20.7912	1181	577	842
chr4:55959660-55959681:+	7.93154	5.9573	6.65909	372	225	269
chr4:55959679-55959700:+	18.5849	14.6033	22.8629	873	553	926
chr4:55959706-55959727:-	20.3286	20.4815	21.5557	955	776	873
chr4:55959709-55959730:-	15.7993	10.333	10.2353	742	391	414
chr4:55959722-55959743:+	39.3813	35.322	43.3827	1851	1339	1758
chr4:55959723-55959744:+	24.0923	8.35603	14.2554	1132	316	577
chr4:55959724-55959745:+	24.8791	29.9446	27.105	1169	1135	1098
chr4:55959745-55959766:+	13.5028	10.9393	12.5536	634	414	508
chr4:55959749-55959770:+	25.6659	19.9543	20.3966	1206	756	826
chr4:55959774-55959795:+	16.097	11.0447	12.8989	756	418	522
chr4:55959785-55959806:+	23.8584	28.9693	23.7754	1121	1098	963
chr4:55959811-55959832:+	18.7763	22.6957	23.0602	882	860	934
chr4:55959812-55959833:+	17.224	12.9163	12.7016	809	489	514
chr4:55959869-55959890:+	21.6895	19.6907	30.1879	1019	746	1223
chr4:55959876-55959897:-	13.6729	17.5292	19.9773	642	664	809
chr4:55959893-55959914:+	6.33673	3.29497	5.20396	297	124	210
chr4:55959898-55959919:+	28.2388	22.4848	22.4189	1327	852	908
chr4:55959904-55959925:+	35.9152	28.284	35.6138	1688	1072	1443
chr4:55959907-55959928:+	28.1113	16.2639	22.7396	1321	616	921
chr4:55960061-55960082:+	21.4556	13.1535	24.318	1008	498	985
chr4:55960083-55960104:+	27.1969	40.2513	29.3493	1278	1526	1189
chr4:55960133-55960154:-	2.10515	2.1615	3.03359	98	81	122
chr4:55960134-55960155:-	7.44247	8.11879	6.16583	349	307	249
chr4:55960135-55960156:-	5.27352	4.21756	0.715236	247	159	28
chr4:55960153-55960174:-	15.0763	15.9213	9.93931	708	603	402
chr4:55960154-55960175:+	25.9636	20.6924	25.7485	1220	784	1043
chr4:55960161-55960182:-	21.732	22.5639	16.6477	1021	855	674
chr4:55960261-55960282:-	19.1165	17.5029	17.8316	898	663	722
chr4:55960329-55960350:-	22.455	32.3961	22.9862	1055	1228	931
chr4:55960336-55960357:+	16.7137	17.1602	17.215	785	650	697
chr4:55960389-55960410:-	26.963	40.4358	22.345	1267	1533	905
chr4:55960410-55960431:+	18.8188	15.315	23.7014	884	580	960
chr4:55960426-55960447:+	30.0038	26.7815	21.6544	1410	1015	877
chr4:55960427-55960448:+	21.6257	23.3284	22.6656	1016	884	918
chr4:55960437-55960458:+	33.6612	33.266	44.6159	1582	1261	1808
chr4:55960465-55960486:+	13.0137	10.9129	11.6904	611	413	473
chr4:55960474-55960495:+	21.1579	19.9543	15.5625	994	756	630
chr4:55960475-55960496:+	21.6895	38.986	19.4593	1019	1478	788
chr4:55960552-55960573:+	12.2694	12.1782	12.307	576	461	498
chr4:55960558-55960579:+	11.3338	8.32967	12.7016	532	315	514
chr4:55960596-55960617:+	21.9446	38.6697	39.4366	1031	1466	1598
chr4:55960606-55960627:+	13.6091	20.2179	10.5559	639	766	427
chr4:55960627-55960648:+	31.1733	21.6413	22.6656	1465	820	918
chr4:55961138-55961159:-	4.48674	12.8635	3.32955	210	487	134
chr4:55961139-55961160:-	15.6079	21.325	21.6051	733	808	875
chr4:55961140-55961161:-	15.2039	11.0974	7.94158	714	420	321
chr4:55961147-55961168:-	20.3073	7.30164	27.2283	954	276	1103
chr4:55961177-55961198:-	19.9671	12.7845	31.6677	938	484	1283
chr4:55961184-55961205:+	14.97	8.96231	19.8786	703	339	805
chr4:55961223-55961244:+	22.9866	16.633	23.9974	1080	630	972
chr4:55961261-55961282:+	16.6286	23.4602	18.6455	781	889	755
chr4:55961264-55961285:+	32.4279	28.7585	20.2239	1524	1090	819
chr4:55961270-55961291:+	5.29478	7.74976	5.67256	248	293	229
chr4:55961270-55961291:-	30.5779	29.0221	28.7081	1437	1100	1163
chr4:55961277-55961298:+	15.2039	13.5225	17.6343	714	512	714
chr4:55961323-55961344:+	5.48616	1.34435	5.91919	257	50	239
chr4:55961329-55961350:-	51.3105	48.6864	31.3471	2412	1846	1270
chr4:55961376-55961397:-	37.6801	28.8639	39.4366	1771	1094	1598
chr4:55961382-55961403:+	33.6187	17.7137	22.0983	1580	671	895
chr4:55961430-55961451:-	15.693	24.3564	25.5512	737	923	1035
chr4:55961458-55961479:-	12.312	10.4121	9.02677	578	394	365
chr4:55961459-55961480:-	19.1378	27.8095	13.8114	899	1054	559
chr4:55961462-55961483:+	17.3941	30.6036	24.54	817	1160	994
chr4:55961466-55961487:+	13.8642	16.9229	15.7599	651	641	638
chr4:55961467-55961488:+	26.0699	29.0221	34.7259	1225	1100	1407
chr4:55961797-55961818:-	11.8016	29.681	15.5625	554	1125	630
chr4:55961840-55961861:-	35.256	38.0634	15.0693	1657	1443	610
chr4:55961847-55961868:+	19.0314	17.6874	18.0289	894	670	730
chr4:55961853-55961874:-	18.1809	12.31	19.8293	854	466	803
chr4:55961863-55961884:+	14.7148	5.5619	25.0826	691	210	1016
chr4:55961866-55961887:+	13.1413	10.1749	18.5468	617	385	751
chr4:55961867-55961888:+	17.6705	11.941	20.5692	830	452	833
chr4:55961871-55961892:+	14.6723	11.4138	7.52231	689	432	304
chr4:55961872-55961893:+	13.7579	8.83051	10.7039	646	334	433
chr4:55961893-55961914:+	17.7769	6.03638	14.1567	835	228	573
chr4:55961905-55961926:-	21.6257	25.4371	24.688	1016	964	1000
chr4:55961924-55961945:-	17.0326	18.2673	19.6073	800	692	794
chr4:55961938-55961959:-	35.3836	33.5559	32.6789	1663	1272	1324
chr4:55961939-55961960:+	29.7911	33.3978	25.5265	1400	1266	1034
chr4:55961939-55961960:-	15.6504	17.951	11.1231	735	680	450
chr4:55961945-55961966:-	23.8159	15.6577	26.3897	1119	593	1069
chr4:55961955-55961976:-	13.3539	9.12046	10.038	627	345	406
chr4:55961963-55961984:-	12.312	10.7811	7.54697	578	408	305
chr4:55962012-55962033:-	15.1401	9.14682	13.7128	711	346	555
chr4:55962052-55962073:-	25.4745	29.6547	21.901	1197	1124	887
chr4:55962394-55962415:-	5.54995	6.11546	3.35421	260	231	135
chr4:55962398-55962419:-	19.159	19.0581	12.9976	900	722	526
chr4:55962411-55962432:+	36.4043	41.8065	35.8111	1711	1585	1451
chr4:55962418-55962439:-	30.5566	29.3384	36.8963	1436	1112	1495
chr4:55962421-55962442:-	48.9289	45.3651	46.1944	2300	1720	1872
chr4:55962422-55962443:-	21.7533	20.3497	22.6409	1022	771	917
chr4:55962423-55962444:-	4.46548	2.60961	4.24209	209	98	171
chr4:55962424-55962445:-	13.2051	15.9213	13.9841	620	603	566
chr4:55962437-55962458:-	12.4395	18.0301	7.76894	584	683	314
chr4:55962443-55962464:-	21.6682	20.6133	17.141	1018	781	694
chr4:55962444-55962465:-	32.7256	22.1949	18.4235	1538	841	746
chr4:55962463-55962484:-	47.4829	22.5112	22.2956	2232	853	903
chr4:55962488-55962509:-	11.8229	19.7434	14.6007	555	748	591
chr4:55962508-55962529:-	32.0239	49.6354	19.9526	1505	1882	808
chr4:55962511-55962532:-	32.3854	20.3761	33.3201	1522	772	1350
chr4:55962514-55962535:-	21.9659	21.2723	18.3742	1032	806	744
chr4:55962524-55962545:-	24.8791	34.6367	24.0467	1169	1313	974
chr4:55962530-55962551:-	18.9889	18.4782	22.049	892	700	893
chr4:55962547-55962568:+	16.905	14.7351	10.9258	794	558	442
chr4:55962591-55962612:+	31.4497	36.3501	29.522	1478	1378	1196
chr4:55962606-55962627:-	28.5365	26.6497	28.4615	1341	1010	1153
chr4:55962628-55962649:+	20.2222	13.8652	19.706	950	525	798
chr4:55962639-55962660:-	37.914	21.6677	31.0264	1782	821	1257
chr4:55962761-55962782:-	15.7568	15.7895	11.0738	740	598	448
chr4:55962766-55962787:-	7.78269	8.67235	7.0537	365	328	285
chr4:55962767-55962788:-	12.4183	7.80248	11.2958	583	295	457
chr4:55962768-55962789:+	18.0958	12.969	8.23754	850	491	333
chr4:55962805-55962826:-	18.032	17.7665	15.2666	847	673	618
chr4:55962806-55962827:-	15.9056	7.09077	14.1321	747	268	572
chr4:55962832-55962853:+	25.8998	28.6267	31.6184	1217	1085	1281
chr4:55962837-55962858:-	11.3551	20.0334	12.455	533	759	504
chr4:55962867-55962888:-	17.3728	22.9857	14.5267	816	871	588
chr4:55962878-55962899:+	38.1692	40.4358	39.3873	1794	1533	1596
chr4:55962884-55962905:-	13.3752	10.0694	9.76667	628	381	395
chr4:55962922-55962943:-	17.7556	11.7564	31.6184	834	445	1281
chr4:55962927-55962948:-	42.4433	26.8606	37.8828	1995	1018	1535
chr4:55962928-55962949:+	32.6831	45.8132	32.1609	1536	1737	1303
chr4:55962928-55962949:-	27.7072	21.1669	27.105	1302	802	1098
chr4:55962929-55962950:+	37.3186	42.9663	36.2304	1754	1629	1468
chr4:55962935-55962956:-	20.1797	17.3711	12.5043	948	658	506
chr4:55962936-55962957:-	21.0941	15.4995	10.6299	991	587	430
chr4:55962939-55962960:-	30.1101	20.1915	18.0289	1415	765	730
chr4:55962942-55962963:+	24.7515	31.1572	23.5041	1163	1181	952
chr4:55962943-55962964:+	25.7722	19.6907	17.437	1211	746	706
chr4:55962946-55962967:+	29.2595	30.4455	33.2461	1375	1154	1347
chr4:55962957-55962978:-	61.6023	55.8035	57.3422	2896	2116	2324
chr4:55962989-55963010:-	15.693	15.4468	19.2374	737	585	779
chr4:55962993-55963014:+	18.2872	21.1405	20.3226	859	801	823
chr4:55963020-55963041:+	27.8773	25.0681	28.5848	1310	950	1158
chr4:55963024-55963045:+	37.106	45.945	29.9659	1744	1742	1214
chr4:55963024-55963045:-	15.0976	13.2062	9.5447	709	500	386
chr4:55963062-55963083:-	26.9417	24.6991	21.4817	1266	936	870
chr4:55963063-55963084:-	24.6665	30.5509	31.8157	1159	1158	1289
chr4:55963105-55963126:-	13.6729	18.5836	15.2912	642	704	619
chr4:55963115-55963136:-	23.7734	37.299	19.1387	1117	1414	775
chr4:55963122-55963143:+	29.0256	36.7191	26.735	1364	1392	1083
chr4:55963122-55963143:-	25.4107	32.7388	25.0333	1194	1241	1014
chr4:55963140-55963161:-	18.4573	20.4024	23.7014	867	773	960
chr4:55963180-55963201:-	10.6959	15.9213	31.1004	502	603	1260
chr4:55963240-55963261:-	28.2176	21.5886	26.4637	1326	818	1072
chr4:55963241-55963262:-	21.6469	37.0618	16.3764	1017	1405	663
chr4:55963245-55963266:-	15.778	14.7614	11.7644	741	559	476
chr4:55963246-55963267:-	53.2668	43.2036	42.6182	2504	1638	1727
chr4:55963247-55963268:-	23.8584	25.2263	19.5087	1121	956	790
chr4:55963251-55963272:-	28.0687	23.1438	37.4882	1319	877	1519
chr4:55963265-55963286:-	31.7049	33.7932	40.6451	1490	1281	1647
chr4:55963279-55963300:-	16.5648	16.4748	14.2061	778	624	575
chr4:55963287-55963308:-	23.2205	15.5259	19.2127	1091	588	778
chr4:55963312-55963333:-	19.0314	16.0004	16.5244	894	606	669
chr4:55963331-55963352:-	21.0728	26.2016	13.0469	990	993	528
chr4:55963344-55963365:-	17.543	20.7451	17.0177	824	786	689
chr4:55963345-55963366:-	12.4183	17.0811	14.502	583	647	587
chr4:55963360-55963381:-	11.3338	8.88323	19.5827	532	336	793
chr4:55963369-55963390:-	10.2493	10.7811	7.71961	481	408	312
chr4:55963397-55963418:-	22.5188	27.5723	27.105	1058	1045	1098
chr4:55963405-55963426:+	18.5424	14.8932	12.307	871	564	498
chr4:55963414-55963435:+	20.9878	31.4208	24.9839	986	1191	1012
chr4:55963442-55963463:+	14.7999	29.4702	16.2038	695	1117	656
chr4:55963443-55963464:+	21.8596	18.6627	18.2755	1027	707	740
chr4:55963448-55963469:+	31.4072	31.6844	16.4011	1476	1201	664
chr4:55963453-55963474:+	16.9688	16.4485	22.345	797	623	905
chr4:55963454-55963475:-	55.9035	39.7505	42.1742	2628	1507	1709
chr4:55963456-55963477:+	15.9694	16.1585	9.64335	750	612	390
chr4:55963764-55963785:-	27.1331	38.7488	18.3248	1275	1469	742
chr4:55963784-55963805:-	7.86775	13.3907	16.6724	369	507	675
chr4:55963789-55963810:-	16.6711	12.4154	6.31381	783	470	255
chr4:55963825-55963846:-	7.91028	12.4945	7.42365	371	473	300
chr4:55963826-55963847:-	37.106	48.4228	22.0983	1744	1836	895
chr4:55963833-55963854:+	16.5861	8.90959	14.946	779	337	605
chr4:55963834-55963855:-	10.4832	8.98867	6.19049	492	340	250
chr4:55963889-55963910:+	26.5802	32.5279	21.6051	1249	1233	875
chr4:55963907-55963928:-	19.9458	16.1058	13.0469	937	610	528
chr4:55963983-55964004:+	9.90911	17.1075	8.95278	465	648	362
chr4:55963986-55964007:+	15.2039	23.8028	21.753	714	902	881
chr4:55963987-55964008:+	7.29362	8.40875	9.29807	342	318	376
chr4:55964119-55964140:+	7.54879	8.67235	9.64335	354	328	390
chr4:55964155-55964176:+	12.9499	22.1685	12.5043	608	840	506
chr4:55964206-55964227:+	14.9275	7.82884	18.0289	701	296	730
chr4:55964236-55964257:-	17.224	14.2079	18.0289	809	538	730
chr4:55964297-55964318:+	39.1899	46.3404	51.1764	1842	1757	2074
chr4:55964301-55964322:+	18.3935	7.03805	13.6881	864	266	554
chr4:55964304-55964325:+	26.6015	35.4011	19.336	1250	1342	783
chr4:55964308-55964329:+	18.6062	16.8702	20.6185	874	639	835
chr4:55964330-55964351:+	17.7769	22.6166	12.5043	835	857	506
chr4:55964332-55964353:-	16.3734	13.0217	17.0917	769	493	692
chr4:55964333-55964354:-	43.2939	50.5843	42.8155	2035	1918	1735
chr4:55964334-55964355:-	13.843	19.8489	25.0086	650	752	1013
chr4:55964342-55964363:-	26.3251	19.3217	19.1141	1237	732	774
chr4:55964368-55964389:-	41.6353	25.5953	39.4613	1957	970	1599
chr4:55964381-55964402:+	4.29537	3.21589	4.14343	201	121	167
chr4:55964387-55964408:+	31.1946	21.2196	28.3135	1466	804	1147
chr4:55964421-55964442:+	12.7798	15.1305	19.8786	600	573	805
chr4:55964453-55964474:+	3.91261	2.68869	3.35421	183	101	135
chr4:55964460-55964481:+	15.1826	12.4945	19.9526	713	473	808
chr4:55964461-55964482:+	20.9452	20.3497	14.798	984	771	599
chr4:55964474-55964495:+	9.95164	8.32967	8.13889	467	315	329
chr4:55964478-55964499:+	16.0545	9.17318	12.8496	754	347	520
chr4:55964493-55964514:+	16.6711	23.4865	13.3675	783	890	541
chr4:55964508-55964529:+	25.7722	21.5623	21.7777	1211	817	882
chr4:55964509-55964530:+	38.8071	33.925	33.1721	1824	1286	1344
chr4:55964544-55964565:+	38.4456	42.4128	36.0331	1807	1608	1460
chr4:55964545-55964566:+	16.5223	9.06774	10.9258	776	343	442
chr4:55964547-55964568:-	20.5625	18.3727	11.4191	966	696	462
chr4:55964548-55964569:+	25.4958	22.0367	18.1522	1198	835	735
chr4:55964556-55964577:-	22.8165	16.1322	19.8046	1072	611	802
chr4:55964585-55964606:+	25.8573	23.0911	12.529	1215	875	507
chr4:55964624-55964645:+	13.928	4.03304	15.2912	654	152	619
chr4:55964624-55964645:-	13.7154	23.961	19.1634	644	908	776
chr4:55964641-55964662:+	8.80337	4.71839	17.7822	413	178	720
chr4:55964642-55964663:+	4.10399	2.60961	11.2711	192	98	456
chr4:55964675-55964696:-	17.0113	13.7071	11.937	799	519	483
chr4:55964683-55964704:+	7.37867	11.5456	6.28914	346	437	254
chr4:55964689-55964710:+	14.2895	16.8439	19.41	671	638	786
chr4:55964735-55964756:-	21.1579	20.1388	18.2262	994	763	738
chr4:55964746-55964767:+	30.1951	23.0911	20.8158	1419	875	843
chr4:55964749-55964770:+	29.8762	23.5656	15.2912	1404	893	619
chr4:55964750-55964771:+	29.4934	23.1702	28.9547	1386	878	1173
chr4:55964766-55964787:+	8.93096	4.34935	2.78695	419	164	112
chr4:55964780-55964801:-	10.3131	7.11713	10.6299	484	269	430
chr4:55964875-55964896:-	19.4142	21.1932	15.9572	912	803	646
chr4:55964879-55964900:+	17.0964	13.338	18.2262	803	505	738
chr4:55964905-55964926:-	23.6032	31.9743	19.484	1109	1212	789
chr4:55964907-55964928:+	22.3699	19.928	22.8136	1051	755	924
chr4:55964911-55964932:-	21.0728	19.3217	19.854	990	732	804
chr4:55964920-55964941:+	14.566	14.0497	20.1499	684	532	816
chr4:55964923-55964944:-	32.194	28.3367	26.7843	1513	1074	1085
chr4:55964945-55964966:+	16.3947	8.83051	15.9078	770	334	644
chr4:55964949-55964970:-	23.2205	17.6083	31.1251	1091	667	1261
chr4:55964962-55964983:+	23.1354	31.1045	18.3988	1087	1179	745
chr4:55964980-55965001:+	12.8861	7.43344	7.96625	605	281	322
chr4:55964981-55965002:+	19.478	20.4024	13.9348	915	773	564
chr4:55964998-55965019:-	8.67579	11.0447	9.88998	407	418	400
chr4:55965030-55965051:+	31.875	46.4195	29.1027	1498	1760	1179
chr4:55965062-55965083:-	4.8695	3.55856	5.72189	228	134	231
chr4:55965166-55965187:-	32.4704	31.3154	22.2216	1526	1187	900
chr4:55965197-55965218:-	7.59131	6.93261	5.32727	356	262	215
chr4:55965216-55965237:-	19.882	13.2853	24.7373	934	503	1002
chr4:55965310-55965331:+	17.8832	28.0731	15.8585	840	1064	642
chr4:55965313-55965334:-	28.8555	29.9974	39.7079	1356	1137	1609
chr4:55965376-55965397:+	17.5004	25.4108	14.65	822	963	593
chr4:55965377-55965398:+	18.0108	15.1832	14.2801	846	575	578
chr4:55965424-55965445:-	12.6097	8.51419	16.7957	592	322	680
chr4:55965432-55965453:+	14.1407	18.5572	9.66801	664	703	391
chr4:55965460-55965481:+	17.1602	18.0037	10.9752	806	682	444
chr4:55965559-55965580:+	16.5435	10.5702	16.845	777	400	682
chr4:55965575-55965596:+	16.6924	17.3447	26.2911	784	657	1065
chr4:55965606-55965627:-	22.2211	28.6267	19.9773	1044	1085	809
chr4:55965618-55965639:-	34.1078	19.7962	11.3451	1603	750	459
chr4:55965622-55965643:+	18.0958	12.0464	27.8449	850	456	1128
chr4:55965635-55965656:-	29.7273	30.5246	24.1454	1397	1157	978
chr4:55965655-55965676:+	18.6274	16.343	16.1051	875	619	652
chr4:55965673-55965694:-	22.3487	12.3364	14.5513	1050	467	589
chr4:55965679-55965700:+	14.9487	35.2166	18.3988	702	1335	745
chr4:55965688-55965709:+	13.1625	14.2343	11.5671	618	539	468
chr4:55965705-55965726:-	27.048	29.8919	23.8741	1271	1133	967
chr4:55965763-55965784:-	13.5878	15.2359	13.1209	638	577	531
chr4:55965781-55965802:+	41.1675	34.6894	30.6565	1935	1315	1242
chr4:55965827-55965848:+	26.8779	34.5576	18.7441	1263	1310	759
chr4:55965828-55965849:+	31.79	59.8893	24.2194	1494	2271	981
chr4:55965829-55965850:+	18.9251	12.3627	22.1723	889	468	898
chr4:55965838-55965859:+	19.8608	17.7137	20.4459	933	671	828
chr4:55965893-55965914:+	28.1325	30.8409	26.8583	1322	1169	1088
chr4:55965904-55965925:-	24.1349	22.5376	19.262	1134	854	780
chr4:55965926-55965947:+	19.9245	12.9953	17.0423	936	492	690
chr4:55965926-55965947:-	14.3746	17.5292	27.1543	675	664	1100
chr4:55965933-55965954:+	23.8584	18.6363	21.3338	1121	706	864
chr4:55966024-55966045:-	28.5578	39.4605	18.5715	1342	1496	752
chr4:55966025-55966046:-	31.8538	49.4245	26.1184	1497	1874	1058
chr4:55966066-55966087:+	20.286	19.0581	16.6477	953	722	674
chr4:55966070-55966091:+	20.4987	23.2493	18.1522	963	881	735
chr4:55966077-55966098:-	27.9837	31.3681	43.2348	1315	1189	1752
chr4:55966097-55966118:-	28.1538	20.7978	22.5916	1323	788	915
chr4:55966116-55966137:-	39.2537	19.0581	26.9323	1845	722	1091
chr4:55966137-55966158:-	8.93096	6.03638	10.6792	419	228	432
chr4:55966138-55966159:-	16.5648	13.2326	18.3002	778	501	741
chr4:55966139-55966160:-	16.1608	20.666	22.0983	759	783	895
chr4:55966176-55966197:-	12.2907	15.8686	5.40126	577	601	218
chr4:55966177-55966198:-	20.4136	22.1685	14.4774	959	840	586
chr4:55966178-55966199:-	17.2878	28.3367	14.428	812	1074	584
chr4:55966772-55966793:-	22.0935	36.9827	24.2934	1038	1402	984
chr4:55966777-55966798:-	15.3953	11.4401	7.34966	723	433	297
chr4:55966782-55966803:-	45.6329	32.5279	38.4994	2145	1233	1560
chr4:55966785-55966806:-	8.612	15.0514	5.69722	404	570	230
chr4:55966861-55966882:+	5.37984	8.30331	13.8361	252	314	560
chr4:55966866-55966887:+	10.5683	12.2046	11.2711	496	462	456
chr4:55966867-55966888:+	8.37809	12.0464	13.6881	393	456	554
chr4:55966898-55966919:-	11.9292	12.3891	9.61869	560	469	389
chr4:55966959-55966980:-	20.1159	23.4865	15.8832	945	890	643
chr4:55966978-55966999:-	11.8654	15.7368	17.1903	557	596	696
chr4:55966985-55967006:-	8.05913	18.8208	6.3878	378	713	258
chr4:55966996-55967017:-	1.50976	0.0263597	1.15918	70	0	46
chr4:55967117-55967138:+	52.2674	34.3994	54.7525	2457	1304	2219
chr4:55967118-55967139:+	41.2525	37.5099	33.6407	1939	1422	1363
chr4:55967132-55967153:-	32.3216	37.6417	26.3897	1519	1427	1069
chr4:55967164-55967185:+	33.8313	20.8769	42.6675	1590	791	1729
chr4:55967171-55967192:+	18.4573	16.2112	14.6747	867	614	594
chr4:55967172-55967193:-	29.7911	35.2166	36.5757	1400	1335	1482
chr4:55967225-55967246:+	16.2458	18.0564	23.1342	763	684	937
chr4:55967226-55967247:+	11.1424	6.95897	7.99091	523	263	323
chr4:55967266-55967287:-	19.1165	17.002	13.4662	898	644	545
chr4:55967317-55967338:+	2.70055	3.32133	9.2734	126	125	375
chr4:55967318-55967339:+	3.91261	7.22256	5.67256	183	273	229
chr4:55967348-55967369:+	17.5855	15.1832	12.011	826	575	486
chr4:55967364-55967385:-	25.6021	13.8652	40.7438	1203	525	1651
chr4:55967371-55967392:-	8.80337	9.0941	6.90572	413	344	279
chr4:55967375-55967396:-	17.8832	21.9576	12.307	840	832	498
chr4:55967377-55967398:-	16.1183	22.4058	18.6208	757	849	754
chr4:55967425-55967446:+	44.9738	36.9036	56.5036	2114	1399	2290
chr4:55967426-55967447:+	45.4416	41.1475	58.1314	2136	1560	2356
chr4:55967427-55967448:+	12.5033	9.7531	21.5311	587	369	872
chr4:55967467-55967488:-	25.836	30.8145	18.6455	1214	1168	755
chr4:55967468-55967489:-	25.4745	26.3334	18.0289	1197	998	730
chr4:55967470-55967491:+	13.5028	9.0941	19.7306	634	344	799
chr4:55967483-55967504:+	12.801	4.61295	9.64335	601	174	390
chr4:55967484-55967505:+	12.8223	8.27695	11.9124	602	313	482
chr4:55967487-55967508:+	17.1389	14.9723	19.632	805	567	795
chr4:55967488-55967509:+	32.4917	17.0284	36.5017	1527	645	1479
chr4:55967492-55967513:+	15.9907	17.8455	10.7039	751	676	433
chr4:55967518-55967539:+	36.8083	36.2446	20.1992	1730	1374	818
chr4:55967536-55967557:-	14.2045	9.64766	10.1859	667	365	412
chr4:55967537-55967558:+	22.1148	17.0547	15.0446	1039	646	609
chr4:55967541-55967562:-	22.1998	15.0778	36.3784	1043	571	1474
chr4:55967576-55967597:+	30.9394	26.3597	20.7418	1454	999	840
chr4:55967614-55967635:-	19.4355	16.9757	19.5333	913	643	791
chr4:55967633-55967654:+	21.1791	14.2343	19.3114	995	539	782
chr4:55967633-55967654:-	18.032	30.4982	14.3787	847	1156	582
chr4:55967655-55967676:+	21.4556	18.0301	9.81599	1008	683	397
chr4:55967672-55967693:-	13.4177	19.3217	12.011	630	732	486
chr4:55967673-55967694:-	8.48441	3.98032	6.51111	398	150	263
chr4:55967702-55967723:-	26.0274	36.9036	23.0849	1223	1399	935
chr4:55967718-55967739:-	15.693	14.2606	19.336	737	540	783
chr4:55967736-55967757:+	20.3711	18.2146	22.197	957	690	899
chr4:55967739-55967760:-	23.6032	30.6036	26.3897	1109	1160	1069
chr4:55967742-55967763:-	26.0699	26.7024	21.3831	1225	1012	866
chr4:55967745-55967766:+	12.0993	20.3497	7.00438	568	771	283
chr4:55967774-55967795:-	8.67579	11.7301	14.2307	407	444	576
chr4:55967782-55967803:+	7.80396	9.43678	3.65017	366	357	147
chr4:55967791-55967812:-	7.37867	2.50417	15.3159	346	94	620
chr4:55967805-55967826:-	33.1721	40.963	38.6721	1559	1553	1567
chr4:55967806-55967827:-	31.1308	35.1902	27.2283	1463	1334	1103
chr4:55967809-55967830:+	34.8733	38.4852	43.6294	1639	1459	1768
chr4:55967879-55967900:-	21.5831	11.282	30.9771	1014	427	1255
chr4:55968015-55968036:-	7.27235	4.0594	5.57391	341	153	225
chr4:55968026-55968047:-	8.56947	10.2539	13.0469	402	388	528
chr4:55968201-55968222:-	32.279	32.2116	17.1657	1517	1221	695
chr4:55968217-55968238:-	15.2039	12.8372	18.0535	714	486	731
chr4:55968218-55968239:-	13.0562	13.8125	33.1475	613	523	1343
chr4:55968277-55968298:+	22.7739	31.6844	16.7217	1070	1201	677
chr4:55968282-55968303:+	36.298	32.8179	27.4256	1706	1244	1111
chr4:55968328-55968349:-	15.9907	10.9393	13.1209	751	414	531
chr4:55968402-55968423:+	9.63268	9.8849	7.76894	452	374	314
chr4:55968430-55968451:-	5.57122	6.22089	6.21515	261	235	251
chr4:55968437-55968458:-	9.27119	13.5753	5.54924	435	514	224
chr4:55968438-55968459:-	31.0457	31.3944	26.6117	1459	1190	1078
chr4:55968439-55968460:-	6.63443	4.90291	8.23754	311	185	333
chr4:55968445-55968466:+	24.709	21.6941	17.5109	1161	822	709
chr4:55968524-55968545:-	41.21	39.9613	49.6472	1937	1515	2012
chr4:55968537-55968558:-	18.6912	19.269	19.2374	878	730	779
chr4:55968548-55968569:-	52.3524	46.9467	56.2323	2461	1780	2279
chr4:55968551-55968572:-	34.7457	32.5279	28.2395	1633	1233	1144
chr4:55968554-55968575:-	22.5826	25.4108	22.8629	1061	963	926
chr4:55968571-55968592:-	21.1366	12.2046	14.724	993	462	596
chr4:55968602-55968623:-	22.0722	22.3267	13.1455	1037	846	532
chr4:55968603-55968624:-	17.9682	24.5936	17.8809	844	932	724
chr4:55968609-55968630:-	28.4302	27.2032	30.8785	1336	1031	1251
chr4:55968610-55968631:-	13.5666	19.1635	17.6343	637	726	714
chr4:55968618-55968639:+	23.6458	23.1175	21.0378	1111	876	852
chr4:55968640-55968661:+	21.8596	33.6877	31.4704	1027	1277	1275
chr4:55968641-55968662:+	38.9347	24.0928	24.3673	1830	913	987
chr4:55968655-55968676:-	40.0192	44.7588	38.5487	1881	1697	1562
chr4:55968661-55968682:+	11.3125	8.25059	13.3675	531	312	541
chr4:55968700-55968721:+	10.8447	13.1535	10.5312	509	498	426
chr4:55968704-55968725:+	14.2257	7.328	16.0065	668	277	648
chr4:55968714-55968735:+	35.5537	32.317	32.0376	1671	1225	1298
chr4:55968718-55968739:-	29.1957	37.3517	31.2237	1372	1416	1265
chr4:55968719-55968740:+	25.9423	39.276	21.0625	1219	1489	853
chr4:55968733-55968754:+	37.9566	29.4438	35.2192	1784	1116	1427
chr4:55968738-55968759:+	18.5636	26.9924	18.7441	872	1023	759
chr4:55968747-55968768:+	25.836	29.1275	32.6295	1214	1104	1322
chr4:55968781-55968802:-	9.10107	11.282	5.30261	427	427	214
chr4:55968784-55968805:+	17.8832	24.8572	16.2285	840	942	657
chr4:55968791-55968812:+	34.6606	32.317	39.116	1629	1225	1585
chr4:55968792-55968813:-	6.54937	5.14015	8.38552	307	194	339
chr4:55968793-55968814:-	21.1791	20.6133	26.8583	995	781	1088
chr4:55968794-55968815:-	15.4591	17.0284	12.5783	726	645	509
chr4:55968807-55968828:-	25.0279	12.3891	25.7732	1176	469	1044
chr4:55968808-55968829:-	17.3941	31.9216	9.61869	817	1210	389
chr4:55968816-55968837:+	34.7669	21.615	23.4795	1634	819	951
chr4:55968819-55968840:-	16.9901	21.2987	15.5132	798	807	628
chr4:55968839-55968860:-	27.5371	20.3497	12.1837	1294	771	493
chr4:55968840-55968861:+	20.201	17.7401	15.7599	949	672	638
chr4:55968857-55968878:+	21.0515	37.8789	21.0378	989	1436	852
chr4:55968858-55968879:+	12.4821	13.7861	13.1702	586	522	533
chr4:55968865-55968886:-	9.78153	6.74809	14.724	459	255	596
chr4:55968884-55968905:-	16.2033	22.4585	15.1186	761	851	612
chr4:55968903-55968924:-	47.0364	49.4772	38.7214	2211	1876	1569
chr4:55968913-55968934:+	42.4858	35.1112	37.1183	1997	1331	1504
chr4:55968914-55968935:+	21.2855	20.7187	21.6544	1000	785	877
chr4:55968914-55968935:-	23.2843	32.2116	20.1746	1094	1221	817
chr4:55968936-55968957:+	45.718	39.3814	35.2439	2149	1493	1428
chr4:55968943-55968964:+	27.048	18.5572	16.5244	1271	703	669
chr4:55968943-55968964:-	15.7355	27.1769	21.8517	739	1030	885
chr4:55968944-55968965:+	21.9659	17.6083	20.3472	1032	667	824
chr4:55969026-55969047:+	14.7148	13.9443	15.6119	691	528	632
chr4:55969040-55969061:-	20.4987	25.1472	16.6477	963	953	674
chr4:55969058-55969079:-	9.16486	7.987	9.59402	430	302	388
chr4:55969074-55969095:+	28.0049	24.9099	26.7843	1316	944	1085
chr4:55969092-55969113:+	14.7361	12.4681	6.78241	692	472	274
chr4:55969107-55969128:+	28.09	22.6694	24.096	1320	859	976
chr4:55969160-55969181:+	5.91144	3.664	5.59857	277	138	226
chr4:55969161-55969182:+	9.52636	4.79747	21.4324	447	181	868
chr4:55969170-55969191:+	21.328	30.8409	12.8496	1002	1169	520
chr4:55969174-55969195:+	9.48383	13.9179	3.62551	445	527	146
chr4:55969225-55969246:-	21.5831	22.274	18.4235	1014	844	746
chr4:55969530-55969551:+	9.82405	13.1008	13.4168	461	496	543
chr4:55969542-55969563:-	13.2901	10.623	12.085	624	402	489
chr4:55969552-55969573:+	14.6723	16.3957	10.4326	689	621	422
chr4:55969595-55969616:+	29.2595	38.4588	31.2484	1375	1458	1266
chr4:55969663-55969684:-	12.2269	15.8158	3.97079	574	599	160
chr4:55969699-55969720:+	20.8176	18.61	18.7194	978	705	758
chr4:55969700-55969721:-	10.0367	3.55856	8.36086	471	134	338
chr4:55969768-55969789:+	13.8642	13.2326	14.1074	651	501	571
chr4:55969786-55969807:-	15.6292	9.83218	12.5043	734	372	506
chr4:55969954-55969975:-	21.0515	25.6217	20.0759	989	971	813
chr4:55969987-55970008:-	24.709	26.6233	25.2059	1161	1009	1021
chr4:55969993-55970014:-	20.0521	10.6493	28.9794	942	403	1174
chr4:55969995-55970016:+	11.4827	10.8866	11.4191	539	412	462
chr4:55970165-55970186:-	33.0871	32.6333	20.1006	1555	1237	814
chr4:55970166-55970187:-	22.1785	21.1669	9.47071	1042	802	383
chr4:55970171-55970192:-	12.5246	12.9163	13.8114	588	489	559
chr4:55970176-55970197:+	14.8849	10.4912	22.0737	699	397	894
chr4:55970176-55970197:-	17.4154	21.615	27.4256	818	819	1111
chr4:55970208-55970229:-	24.6452	18.61	28.2148	1158	705	1143
chr4:55970215-55970236:+	20.9452	14.9723	12.4056	984	567	502
chr4:55970215-55970236:-	40.5083	60.1792	42.2976	1904	2282	1714
chr4:55970235-55970256:+	11.1424	6.87989	12.9729	523	260	525
chr4:55970268-55970289:-	36.4043	32.0271	30.9278	1711	1214	1253
chr4:55970269-55970290:-	27.9837	25.1208	26.7104	1315	952	1082
chr4:55970279-55970300:-	12.9499	12.4681	12.8989	608	472	522
chr4:55970311-55970332:-	27.0906	20.1388	12.233	1273	763	495
chr4:55970331-55970352:+	24.9216	42.1228	23.5041	1171	1597	952
chr4:55970341-55970362:+	18.9039	29.8919	12.8989	888	1133	522
chr4:55970342-55970363:+	14.0344	9.54222	8.43485	659	361	341
chr4:55970363-55970384:+	18.9889	24.4091	14.0088	892	925	567
chr4:55970371-55970392:-	28.494	27.3614	26.9323	1339	1037	1091
chr4:55970372-55970393:-	21.8383	13.338	15.6859	1026	505	635
chr4:55970401-55970422:-	27.7072	28.3894	33.5174	1302	1076	1358
chr4:55970412-55970433:+	41.1037	44.917	27.8202	1932	1703	1127
chr4:55970421-55970442:+	15.6717	14.0234	6.33847	736	531	256
chr4:55970457-55970478:-	15.9481	14.2079	16.8697	749	538	683
chr4:55970487-55970508:+	20.6475	32.5279	15.7105	970	1233	636
chr4:55970490-55970511:+	26.1124	17.5292	21.8763	1227	664	886
chr4:55970505-55970526:-	20.2222	14.8669	13.4168	950	563	543
chr4:55970509-55970530:+	20.1797	11.7301	20.1253	948	444	815
chr4:55970525-55970546:+	28.4302	19.2162	24.5153	1336	728	993
chr4:55970526-55970547:+	24.8791	19.1372	17.8316	1169	725	722
chr4:55970573-55970594:+	9.93038	3.5322	10.2106	466	133	413
chr4:55970626-55970647:+	25.2619	16.5012	22.7889	1187	625	923
chr4:55970629-55970650:-	41.4439	57.7014	52.6315	1948	2188	2133
chr4:55970666-55970687:-	18.0958	21.5095	15.1186	850	815	612
chr4:55970683-55970704:-	11.0148	8.46147	13.6635	517	320	553
chr4:55970755-55970776:+	14.7573	21.3777	8.85413	693	810	358
chr4:55970758-55970779:+	20.9027	27.2823	12.1097	982	1034	490
chr4:55970767-55970788:+	27.8348	30.6036	28.7081	1308	1160	1163
chr4:55970772-55970793:-	17.1177	9.33134	18.8921	804	353	765
chr4:55970776-55970797:+	3.29595	0.738072	5.08064	154	27	205
chr4:55970793-55970814:-	5.78386	9.0941	4.83401	271	344	195
chr4:55970813-55970834:-	20.1584	31.6317	10.1613	947	1199	411
chr4:55970825-55970846:-	15.693	6.80081	14.8966	737	257	603
chr4:55970830-55970851:+	24.1561	17.9773	22.0243	1135	681	892
chr4:55970830-55970851:-	15.8418	17.8719	18.4235	744	677	746
chr4:55970848-55970869:-	8.73958	8.11879	12.7016	410	307	514
chr4:55970858-55970879:+	25.2619	18.0037	30.8045	1187	682	1248
chr4:55970862-55970883:-	22.0722	30.1028	20.5692	1037	1141	833
chr4:55970893-55970914:-	17.3516	11.9937	16.4258	815	454	665
chr4:55970900-55970921:+	10.8235	18.4518	7.64562	508	699	309
chr4:55971057-55971078:-	13.1413	5.79914	4.11877	617	219	166
chr4:55971058-55971079:-	12.8436	8.98867	18.0535	603	340	731
chr4:55971061-55971082:-	31.9175	21.7204	17.3383	1500	823	702
chr4:55971062-55971083:-	39.275	40.304	35.8358	1846	1528	1452
chr4:55971097-55971118:-	3.87008	3.58492	5.52458	181	135	223
chr4:55971126-55971147:-	8.5482	5.72006	8.23754	401	216	333
chr4:55971248-55971269:+	5.35858	0.105439	2.88561	251	3	116
chr4:55971275-55971296:+	25.7722	21.6941	24.5153	1211	822	993
chr4:55971317-55971338:-	10.6321	9.56858	9.84066	499	362	398
chr4:55971332-55971353:-	20.5199	23.9873	32.9748	964	909	1336
chr4:55971387-55971408:+	13.2476	7.96064	16.3024	622	301	660
chr4:55971451-55971472:-	38.2968	23.0384	34.7506	1800	873	1408
chr4:55971524-55971545:-	9.50509	19.6907	7.20168	446	746	291
chr4:55971538-55971559:-	14.9487	7.74976	14.3294	702	293	580
chr4:55971559-55971580:+	30.8331	33.5296	40.4725	1449	1271	1640
chr4:55971573-55971594:-	10.3344	6.66901	3.13224	485	252	126
chr4:55971574-55971595:-	37.3186	14.8669	31.4457	1754	563	1274
chr4:55971582-55971603:+	25.113	18.1618	22.9615	1180	688	930
chr4:55971583-55971604:-	12.2056	18.9263	5.20396	573	717	210
chr4:55971596-55971617:+	18.8826	15.4204	15.2912	887	584	619
chr4:55971597-55971618:+	12.9924	10.9129	12.7509	610	413	516
chr4:55971622-55971643:-	23.5395	16.8702	24.9346	1106	639	1010
chr4:55971623-55971644:-	20.5625	18.5045	12.5536	966	701	508
chr4:55971654-55971675:-	6.93212	5.4301	5.67256	325	205	229
chr4:55971676-55971697:+	12.7585	15.9213	15.7105	599	603	636
chr4:55971677-55971698:+	13.5666	16.2903	7.12769	637	617	288
chr4:55971681-55971702:+	10.8235	13.4435	10.8519	508	509	439
chr4:55971696-55971717:+	19.2228	20.1652	14.7733	903	764	598
chr4:55971724-55971745:+	15.8206	15.0778	12.6029	743	571	510
chr4:55971799-55971820:+	28.2814	34.5049	11.5671	1329	1308	468
chr4:55971820-55971841:+	17.9682	16.5012	17.5109	844	625	709
chr4:55971824-55971845:-	27.4521	30.8936	27.7709	1290	1171	1125
chr4:55971827-55971848:+	16.4797	27.4932	19.4593	774	1042	788
chr4:55971848-55971869:+	20.5625	19.2162	15.2173	966	728	616
chr4:55971852-55971873:+	8.8459	12.5472	4.95732	415	475	200
chr4:55971853-55971874:+	19.8395	12.0728	10.3339	932	457	418
chr4:55972186-55972207:-	16.2246	9.7531	13.6141	762	369	551
chr4:55972192-55972213:+	17.7769	16.6857	20.9885	835	632	850
chr4:55972193-55972214:+	29.9187	28.3103	27.0556	1406	1073	1096
chr4:55972203-55972224:-	34.2353	39.9086	25.4525	1609	1513	1031
chr4:55972204-55972225:+	11.8654	18.2673	12.2823	557	692	497
chr4:55972206-55972227:-	25.4745	25.0681	34.1587	1197	950	1384
chr4:55972222-55972243:-	20.9452	44.7588	15.2419	984	1697	617
chr4:55972223-55972244:+	21.3492	13.8916	28.9794	1003	526	1174
chr4:55972224-55972245:+	21.2855	16.2903	18.6948	1000	617	757
chr4:55972225-55972246:+	12.5671	8.72507	14.6993	590	330	595
chr4:55972227-55972248:-	32.0877	42.4919	24.466	1508	1611	991
chr4:55972228-55972249:-	28.6854	23.7501	27.0556	1348	900	1096
chr4:55972235-55972256:+	34.533	41.622	21.0131	1623	1578	851
chr4:55972254-55972275:+	8.22924	9.12046	11.9864	386	345	485
chr4:55972277-55972298:-	16.501	16.1849	16.5491	775	613	670
chr4:55972278-55972299:-	8.76084	12.2836	14.798	411	465	599
chr4:55972287-55972308:+	32.3003	41.2793	20.2239	1518	1565	819
chr4:55972288-55972309:+	30.4078	44.6797	25.2306	1429	1694	1022
chr4:55972293-55972314:-	16.8625	17.0547	20.2239	792	646	819
chr4:55972302-55972323:+	10.1643	10.7811	11.0738	477	408	448
chr4:55972339-55972360:+	20.4349	16.8702	8.75547	960	639	354
chr4:55972355-55972376:+	12.6522	10.0958	18.0042	594	382	729
chr4:55972356-55972377:+	11.7591	2.66233	11.9124	552	100	482
chr4:55972359-55972380:+	12.2694	10.0958	9.19941	576	382	372
chr4:55972418-55972439:+	23.4757	25.8589	22.6902	1103	980	919
chr4:55972419-55972440:+	26.5802	27.335	18.3002	1249	1036	741
chr4:55972420-55972441:+	7.39994	8.59327	8.3362	347	325	337
chr4:55972421-55972442:-	20.4774	34.0831	29.2753	962	1292	1186
chr4:55972440-55972461:+	25.7297	15.4468	22.2463	1209	585	901
chr4:55972446-55972467:+	12.2482	10.4648	14.9953	575	396	607
chr4:55972463-55972484:+	18.7975	12.4681	20.7665	883	472	841
chr4:55972488-55972509:-	30.6842	15.0778	53.0508	1442	571	2150
chr4:55972489-55972510:+	19.4567	27.7304	19.78	914	1051	801
chr4:55972525-55972546:-	15.5229	22.4585	21.1858	729	851	858
chr4:55972546-55972567:+	25.9636	23.961	25.4279	1220	908	1030
chr4:55972554-55972575:-	31.875	33.7404	38.7954	1498	1279	1572
chr4:55972560-55972581:-	14.7148	12.1782	19.5827	691	461	793
chr4:55972561-55972582:-	17.5642	15.605	17.5849	825	591	712
chr4:55972585-55972606:-	11.3763	11.4928	6.28914	534	435	254
chr4:55972633-55972654:+	26.4739	27.0714	17.9302	1244	1026	726
chr4:55972634-55972655:+	31.7049	33.5823	23.9727	1490	1273	971
chr4:55972636-55972657:-	34.5756	66.0047	35.3918	1625	2503	1434
chr4:55972644-55972665:-	31.5561	19.9016	31.5197	1483	754	1277
chr4:55972645-55972666:-	50.5024	48.95	42.9388	2374	1856	1740
chr4:55972675-55972696:-	14.5447	19.7698	21.7777	683	749	882
chr4:55972728-55972749:-	6.27294	3.26861	4.83401	294	123	195
chr4:55972729-55972750:+	8.86717	6.82717	7.34966	416	258	297
chr4:55973049-55973070:+	15.2252	10.9129	10.038	715	413	406
chr4:55973072-55973093:-	42.8686	19.0844	37.6115	2015	723	1524
chr4:55973109-55973130:+	20.3073	22.0367	25.4032	954	835	1029
chr4:55973110-55973131:+	15.7142	6.93261	20.8652	738	262	845
chr4:55973119-55973140:-	24.4538	19.4008	15.6859	1149	735	635
chr4:55973138-55973159:-	6.48558	5.72006	7.07837	304	216	286
chr4:55973139-55973160:-	21.413	11.9146	19.6567	1006	451	796
chr4:55973140-55973161:+	39.7428	24.6727	54.7525	1868	935	2219
chr4:55973140-55973161:-	41.3376	28.6267	32.3336	1943	1085	1310
chr4:55973141-55973162:-	14.0131	17.2129	16.8944	658	652	684
chr4:55973145-55973166:-	4.99708	3.58492	3.35421	234	135	135
chr4:55973152-55973173:-	29.7061	28.2049	18.6455	1396	1069	755
chr4:55973153-55973174:-	30.4078	41.8065	16.2778	1429	1585	659
chr4:55973157-55973178:-	11.2913	19.5326	5.22862	530	740	211
chr4:55973168-55973189:-	11.9292	8.98867	13.3428	560	340	540
chr4:55973179-55973200:+	19.8395	28.5739	8.31153	932	1083	336
chr4:55973180-55973201:-	6.25167	6.80081	5.62323	293	257	227
chr4:55973186-55973207:-	30.0463	28.6267	28.7574	1412	1085	1165
chr4:55973203-55973224:+	15.7993	16.633	9.64335	742	630	390
chr4:55973221-55973242:-	32.9595	40.0931	17.289	1549	1520	700
chr4:55973231-55973252:+	15.0338	19.5326	13.3182	706	740	539
chr4:55973255-55973276:-	11.2488	9.51586	8.11423	528	360	328
chr4:55973261-55973282:-	23.7308	20.6924	29.596	1115	784	1199
chr4:55973266-55973287:+	34.5543	41.622	22.049	1624	1578	893
chr4:55973312-55973333:+	12.7585	13.9179	16.3024	599	527	660
chr4:55973313-55973334:+	30.8543	39.8823	24.318	1450	1512	985
chr4:55973314-55973335:+	21.5619	19.8225	13.7868	1013	751	558
chr4:55973315-55973336:+	8.95222	6.85353	6.80707	420	259	275
chr4:55973322-55973343:-	27.9837	32.976	35.1452	1315	1250	1424
chr4:55973329-55973350:-	30.1951	40.6994	36.5017	1419	1543	1479
chr4:55973368-55973389:-	18.0958	29.7338	10.038	850	1127	406
chr4:55973369-55973390:-	17.3303	29.5756	18.1275	814	1121	734
chr4:55973377-55973398:-	24.9004	26.597	25.8225	1170	1008	1046
chr4:55973381-55973402:+	34.9796	28.0204	31.3964	1644	1062	1272
chr4:55973384-55973405:-	17.1815	19.9016	16.0805	807	754	651
chr4:55973385-55973406:-	31.4923	34.8476	40.0532	1480	1321	1623
chr4:55973388-55973409:-	19.2228	9.17318	26.5131	903	347	1074
chr4:55973409-55973430:-	9.76026	16.7384	14.6253	458	634	592
chr4:55973413-55973434:+	10.8873	18.2673	26.7597	511	692	1084
chr4:55973414-55973435:+	27.771	32.7651	12.233	1305	1242	495
chr4:55973416-55973437:-	17.3516	21.1405	13.3428	815	801	540
chr4:55973423-55973444:+	14.1619	10.5702	19.336	665	400	783
chr4:55973424-55973445:-	38.1692	55.8299	45.5285	1794	2117	1845
chr4:55973427-55973448:+	8.56947	10.3067	10.8765	402	390	440
chr4:55973428-55973449:+	31.9175	24.3564	11.6164	1500	923	470
chr4:55973446-55973467:+	16.7987	8.83051	17.2643	789	334	699
chr4:55973469-55973490:-	23.3906	14.6824	16.4751	1099	556	667
chr4:55973494-55973515:+	22.6464	26.0434	22.1476	1064	987	897
chr4:55973498-55973519:-	20.7751	17.2129	13.5155	976	652	547
chr4:55973502-55973523:-	17.9257	17.4238	13.5648	842	660	549
chr4:55973513-55973534:+	20.5199	21.2987	18.1029	964	807	733
chr4:55973514-55973535:+	8.63326	6.35269	12.3317	405	240	499
chr4:55973518-55973539:+	16.2033	22.933	13.1949	761	869	534
chr4:55973521-55973542:+	20.2648	27.1769	15.9078	952	1030	644
chr4:55973521-55973542:-	30.1951	17.7928	31.7663	1419	674	1287
chr4:55973522-55973543:-	29.7486	18.1355	31.0511	1398	687	1258
chr4:55973523-55973544:-	25.7509	25.0681	26.2171	1210	950	1062
chr4:55973537-55973558:-	28.3026	45.6287	32.4816	1330	1730	1316
chr4:55973538-55973559:+	5.6988	3.71672	5.22862	267	140	211
chr4:55973539-55973560:+	19.4355	17.5029	14.65	913	663	593
chr4:55973546-55973567:-	22.6889	28.284	14.0334	1066	1072	568
chr4:55973562-55973583:-	9.24992	8.54055	8.36086	434	323	338
chr4:55973563-55973584:-	11.993	12.9163	25.1072	563	489	1017
chr4:55973586-55973607:-	9.9729	8.14515	14.8226	468	308	600
chr4:55973605-55973626:-	17.4792	12.1782	5.77121	821	461	233
chr4:55973610-55973631:-	9.35624	10.5439	7.69495	439	399	311
chr4:55973624-55973645:+	24.5814	31.4472	28.1162	1155	1192	1139
chr4:55973639-55973660:-	18.6274	12.4945	18.4482	875	473	747
chr4:55973640-55973661:-	31.0032	20.9823	30.6072	1457	795	1240
chr4:55973667-55973688:-	19.4567	17.8192	19.3854	914	675	785
chr4:55973668-55973689:-	17.0326	10.3594	19.0401	800	392	771
chr4:55973673-55973694:-	26.7929	19.638	37.7349	1259	744	1529
chr4:55973691-55973712:-	21.8808	14.5506	21.6051	1028	551	875
chr4:55973692-55973713:-	25.6659	30.7618	21.2844	1206	1166	862
chr4:55973697-55973718:-	44.6973	58.3604	52.7795	2101	2213	2139
chr4:55973706-55973727:-	31.3221	27.3087	27.6722	1472	1035	1121
chr4:55973724-55973745:+	15.4165	22.353	22.6656	724	847	918
chr4:55973751-55973772:-	28.4515	52.0077	30.3112	1337	1972	1228
chr4:55973776-55973797:-	19.3291	22.3267	18.7194	908	846	758
chr4:55973777-55973798:-	40.6784	31.4472	26.809	1912	1192	1086
chr4:55973783-55973804:-	26.1762	33.7932	28.6834	1230	1281	1162
chr4:55973784-55973805:-	5.12467	8.06608	6.31381	240	305	255
chr4:55973785-55973806:-	17.5004	21.3777	11.7397	822	810	475
chr4:55973790-55973811:+	71.1287	85.3264	60.6717	3344	3236	2459
chr4:55973793-55973814:-	36.5531	41.4111	24.7373	1718	1570	1002
chr4:55973800-55973821:-	28.3664	39.8559	35.3178	1333	1511	1431
chr4:55973805-55973826:-	29.217	22.8012	18.2508	1373	864	739
chr4:55973822-55973843:-	23.4119	28.3894	24.688	1100	1076	1000
chr4:55973861-55973882:-	30.9394	29.312	37.1429	1454	1111	1505
chr4:55973923-55973944:-	22.4337	16.3167	22.1476	1054	618	897
chr4:55973930-55973951:-	29.5997	28.7321	29.6453	1391	1089	1201
chr4:55973931-55973952:-	15.6292	14.366	10.4572	734	544	423
chr4:55973940-55973961:-	12.2694	13.1008	12.455	576	496	504
chr4:55973941-55973962:-	40.8272	47.9747	33.2955	1919	1819	1349
chr4:55973948-55973969:-	29.4296	25.3581	28.4861	1383	961	1154
chr4:55973949-55973970:+	14.9062	21.7731	12.8989	700	825	522
chr4:55973963-55973984:+	19.0527	15.0778	15.4392	895	571	625
chr4:55973963-55973984:-	20.924	16.5012	28.1902	983	625	1142
chr4:55973964-55973985:+	38.0416	33.2133	40.2505	1788	1259	1631
chr4:55973977-55973998:-	24.8791	25.1735	18.6948	1169	954	757
chr4:55973996-55974017:-	15.778	18.6627	19.0401	741	707	771
chr4:55974005-55974026:-	8.56947	10.4121	9.93931	402	394	402
chr4:55974029-55974050:-	10.3557	7.43344	7.07837	486	281	286
chr4:55974046-55974067:-	12.801	10.1749	15.8832	601	385	643
chr4:55974056-55974077:+	23.6458	33.4505	25.0826	1111	1268	1016
chr4:55974073-55974094:-	11.9292	13.628	13.1702	560	516	533
chr4:55974086-55974107:+	11.9717	10.6757	17.7083	562	404	717
chr4:55974092-55974113:+	18.3297	16.9757	17.8562	861	643	723
chr4:55974093-55974114:+	41.4226	41.5166	23.8248	1947	1574	965
chr4:55974099-55974120:-	33.8313	22.2212	33.8627	1590	842	1372
chr4:55974167-55974188:+	15.778	26.5442	11.937	741	1006	483
chr4:55974199-55974220:-	15.693	9.25226	9.22408	737	350	373
chr4:55974204-55974225:-	18.2872	18.7681	15.1679	859	711	614
chr4:55974215-55974236:+	10.1643	9.3577	9.42138	477	354	381
chr4:55974256-55974277:-	16.0332	9.30498	15.7352	753	352	637
chr4:55974266-55974287:+	32.3003	8.75143	57.8108	1518	331	2343
chr4:55974413-55974434:+	9.9729	7.67068	4.26675	468	290	172
chr4:55974419-55974440:+	19.2228	12.0991	22.8382	903	458	925
chr4:55974420-55974441:+	24.6452	20.4024	17.5109	1158	773	709
chr4:55974434-55974455:+	29.8337	23.1966	31.4704	1402	879	1275
chr4:55974437-55974458:-	21.7958	20.5869	15.02	1024	780	608
chr4:55974438-55974459:-	12.312	11.282	7.5963	578	427	307
chr4:55974492-55974513:-	37.5951	26.0434	29.8179	1767	987	1208
chr4:55974493-55974514:-	14.651	15.8686	10.4326	688	601	422
chr4:55974496-55974517:+	17.2665	38.8015	32.6049	811	1471	1321
chr4:55974497-55974518:+	18.9251	19.5326	18.6948	889	740	757
chr4:55974514-55974535:+	41.614	64.4759	36.625	1956	2445	1484
chr4:55974529-55974550:-	37.2549	20.7978	27.4749	1751	788	1113
chr4:55974571-55974592:-	17.6493	17.4238	16.0558	829	660	650
chr4:55974572-55974593:-	19.1378	11.4138	14.0581	899	432	569
chr4:55974580-55974601:-	23.2205	32.1852	16.6971	1091	1220	676
chr4:55974589-55974610:+	27.6009	31.8953	28.3135	1297	1209	1147
chr4:55974594-55974615:-	16.416	20.4815	20.6925	771	776	838
chr4:55974599-55974620:+	20.201	15.0778	18.6455	949	571	755
chr4:55974614-55974635:-	13.3114	21.2196	8.45951	625	804	342
chr4:55974730-55974751:-	11.0786	11.9673	10.2599	520	453	415
chr4:55974741-55974762:+	25.2406	23.4074	19.632	1186	887	795
chr4:55974744-55974765:+	34.4267	39.5659	42.6675	1618	1500	1729
chr4:55974752-55974773:+	16.9901	17.2656	11.9864	798	654	485
chr4:55974788-55974809:+	7.61258	21.6677	1.6771	357	821	67
chr4:55974814-55974835:-	13.5453	11.4401	11.4191	636	433	462
chr4:55974820-55974841:+	21.9659	17.7137	14.5513	1032	671	589
chr4:55974888-55974909:-	19.3079	17.1865	19.6567	907	651	796
chr4:55974948-55974969:+	31.4072	37.4308	18.5221	1476	1419	750
chr4:55974961-55974982:-	9.33498	12.0728	7.47298	438	457	302
chr4:55974971-55974992:+	36.3618	35.6911	39.2886	1709	1353	1592
chr4:55974977-55974998:-	14.1407	20.6924	12.3317	664	784	499
chr4:55974978-55974999:-	6.48558	5.6937	11.7644	304	215	476
chr4:55974994-55975015:-	7.61258	13.0481	13.0716	357	494	529
chr4:55975004-55975025:+	5.4011	7.77612	6.75774	253	294	273
chr4:55975082-55975103:+	12.9924	13.4435	13.5648	610	509	549
chr4:55975095-55975116:+	23.667	27.7041	25.2799	1112	1050	1024
chr4:55975105-55975126:-	14.5872	17.9773	13.7621	685	681	557
chr4:55975113-55975134:+	24.3262	34.1358	38.8694	1143	1294	1575
chr4:55975153-55975174:+	29.8762	22.0631	28.2888	1404	836	1146
chr4:55975163-55975184:+	16.4372	17.8192	15.2666	772	675	618
chr4:55975168-55975189:+	15.2252	23.5129	15.9078	715	891	644
chr4:55975198-55975219:+	40.8698	55.25	38.0555	1921	2095	1542
chr4:55975205-55975226:+	17.0113	19.269	12.6276	799	730	511
chr4:55975223-55975244:-	17.7769	15.1832	17.8809	835	575	724
chr4:55975228-55975249:+	31.4497	20.2443	24.54	1478	767	994
chr4:55975228-55975249:-	21.1153	24.7781	18.7441	992	939	759
chr4:55975232-55975253:-	20.924	23.9083	20.9638	983	906	849
chr4:55975256-55975277:-	13.6729	12.1782	12.5043	642	461	506
chr4:55975257-55975278:-	11.27	13.8389	8.0649	529	524	326
chr4:55975308-55975329:+	29.7061	30.1292	31.495	1396	1142	1276
chr4:55975312-55975333:+	8.44188	6.51085	6.31381	396	246	255
chr4:55975320-55975341:+	12.8648	22.353	10.8025	604	847	437
chr4:55975343-55975364:+	21.2855	15.684	25.3539	1000	594	1027
chr4:55975356-55975377:-	15.3315	30.7882	11.6904	720	1167	473
chr4:55975357-55975378:+	19.0314	23.2493	20.3226	894	881	823
chr4:55975360-55975381:-	17.2878	8.11879	16.3024	812	307	660
chr4:55975367-55975388:-	29.1745	29.9183	28.2888	1371	1134	1146
chr4:55975398-55975419:-	10.5045	11.5456	14.7733	493	437	598
chr4:55975406-55975427:+	11.7378	16.2112	20.1253	551	614	815
chr4:55975407-55975428:+	12.5246	19.638	7.94158	588	744	321
chr4:55975418-55975439:-	14.5022	16.343	16.4997	681	619	668
chr4:55975423-55975444:+	13.6516	13.0217	20.7665	641	493	841
chr4:55975437-55975458:+	19.6694	26.5179	11.4931	924	1005	465
chr4:55975438-55975459:+	27.9624	24.5145	21.7037	1314	929	879
chr4:55975439-55975460:+	14.0556	13.4171	15.5625	660	508	630
chr4:55975478-55975499:-	18.3723	15.7631	9.88998	863	597	400
chr4:55975487-55975508:-	12.8223	10.6757	10.6545	602	404	431
chr4:55975508-55975529:-	19.3929	19.928	23.6521	911	755	958
chr4:55975548-55975569:-	38.8922	26.4388	34.356	1828	1002	1392
chr4:55975574-55975595:-	10.8022	26.6497	12.7263	507	1010	515
chr4:55975594-55975615:+	43.6128	42.8873	25.1566	2050	1626	1019
chr4:55975663-55975684:+	16.2033	35.4802	11.6657	761	1345	472
chr4:55975671-55975692:+	9.24992	17.7401	14.6747	434	672	594
chr4:55975682-55975703:+	9.10107	15.4995	13.5895	427	587	550
chr4:55975714-55975735:+	20.201	11.7037	31.3224	949	443	1269
chr4:55975724-55975745:+	33.0233	37.1409	33.7394	1552	1408	1367
chr4:55975725-55975746:+	27.048	30.1819	30.7798	1271	1144	1247
chr4:55975726-55975747:+	9.95164	8.90959	6.75774	467	337	273
chr4:55975734-55975755:+	9.16486	11.1238	15.6859	430	421	635
chr4:55975735-55975756:+	18.7763	6.77445	9.0761	882	256	367
chr4:55975782-55975803:+	14.5872	14.2079	14.7487	685	538	597
chr4:55975805-55975826:-	28.3664	28.4949	24.1947	1333	1080	980
chr4:55975833-55975854:-	16.2671	15.315	16.771	764	580	679
chr4:55975849-55975870:-	7.50626	8.06608	14.428	352	305	584
chr4:55975887-55975908:+	29.3871	21.4305	29.226	1381	812	1184
chr4:55975894-55975915:-	19.5843	17.661	16.5984	920	669	672
chr4:55975951-55975972:+	0.595397	1.18619	0.0246633	27	44	0
chr4:55975956-55975977:+	16.9476	16.7648	19.9526	796	635	808
chr4:55975959-55975980:+	32.6405	27.6777	38.0555	1534	1049	1542
chr4:55975964-55975985:+	22.5826	25.4371	14.1321	1061	964	572
chr4:55976128-55976149:-	14.0344	21.5623	13.0469	659	817	528
chr4:55976130-55976151:+	23.8584	19.638	26.0938	1121	744	1057
chr4:55976264-55976285:+	15.5654	11.651	11.3451	731	441	459
chr4:55976279-55976300:+	6.8258	5.50918	6.8564	320	208	277
chr4:55976331-55976352:+	7.33614	4.45479	14.0088	344	168	567
chr4:55976338-55976359:+	7.82522	15.1832	9.17475	367	575	371
chr4:55976339-55976360:-	10.547	5.5619	9.05143	495	210	366
chr4:55976379-55976400:+	9.35624	9.80582	4.39007	439	371	177
chr4:55976407-55976428:-	16.6711	6.11546	21.3831	783	231	866
chr4:55976408-55976429:-	17.7556	13.0217	33.1475	834	493	1343
chr4:55976446-55976467:-	15.4803	19.7171	16.6724	727	747	675
chr4:55976476-55976497:-	15.4591	16.5275	17.8316	726	626	722
chr4:55976485-55976506:+	18.7337	36.9563	27.1296	880	1401	1099
chr4:55976490-55976511:-	20.4136	22.1422	23.1095	959	839	936
chr4:55976522-55976543:+	38.552	42.7291	25.3785	1812	1620	1028
chr4:55976527-55976548:+	7.88901	5.72006	6.56044	370	216	265
chr4:55976578-55976599:-	11.2488	12.7054	11.5424	528	481	467
chr4:55976579-55976600:-	25.0917	21.2196	19.1387	1179	804	775
chr4:55976580-55976601:-	16.2671	19.1899	19.9279	764	727	807
chr4:55976599-55976620:+	16.1395	21.1141	12.1837	758	800	493
chr4:55976617-55976638:-	25.0705	37.1145	17.4863	1178	1407	708
chr4:55976640-55976661:+	9.76026	14.2606	11.6657	458	540	472
chr4:55976658-55976679:-	6.37926	9.85854	14.724	299	373	596
chr4:55976661-55976682:+	28.898	22.4848	22.9615	1358	852	930
chr4:55976680-55976701:+	30.0463	29.7865	25.2306	1412	1129	1022
chr4:55976684-55976705:-	40.7634	41.8065	34.1093	1916	1585	1382
chr4:55976685-55976706:-	43.2726	67.7972	34.7506	2034	2571	1408
chr4:55976691-55976712:+	54.9041	46.1032	41.385	2581	1748	1677
chr4:55976699-55976720:+	31.3009	23.4602	33.912	1471	889	1374
chr4:55976719-55976740:+	39.9129	37.8789	22.197	1876	1436	899
chr4:55976720-55976741:+	41.933	21.0614	47.3782	1971	798	1920
chr4:55976723-55976744:+	23.986	16.5275	13.9841	1127	626	566
chr4:55976724-55976745:+	17.0113	15.7631	15.5872	799	597	631
chr4:55976725-55976746:+	12.2694	26.0961	8.63216	576	989	349
chr4:55976728-55976749:-	33.8313	31.2099	20.5445	1590	1183	832
chr4:55976748-55976769:+	21.8808	22.9593	8.13889	1028	870	329
chr4:55976749-55976770:+	15.7993	12.9163	15.6119	742	489	632
chr4:55976756-55976777:+	20.3711	30.8409	14.3294	957	1169	580
chr4:55976788-55976809:-	5.20973	4.82383	4.6367	244	182	187
chr4:55976789-55976810:-	13.439	12.3627	15.02	631	468	608
chr4:55976790-55976811:-	12.8436	20.1652	13.4662	603	764	545
chr4:55976912-55976933:-	16.8625	16.2112	13.3675	792	614	541
chr4:55977107-55977128:-	31.1946	32.8179	22.9862	1466	1244	931
chr4:55977116-55977137:-	9.29245	4.53387	11.3944	436	171	461
chr4:55977119-55977140:-	15.1188	11.8092	13.7128	710	447	555
chr4:55977120-55977141:-	4.33789	0.184518	4.6367	203	6	187
chr4:55977128-55977149:+	11.2913	15.8949	6.01785	530	602	243
chr4:55977140-55977161:+	14.7786	26.1488	27.4996	694	991	1114
chr4:55977167-55977188:-	26.6866	30.5509	20.9638	1254	1158	849
chr4:55977168-55977189:+	31.1733	35.6911	39.9546	1465	1353	1619
chr4:55977174-55977195:+	29.2595	36.2446	24.4167	1375	1374	989
chr4:55977206-55977227:+	22.5826	19.5326	26.2664	1061	740	1064
chr4:55977215-55977236:-	19.2016	18.4254	22.123	902	698	896
chr4:55977216-55977237:-	37.425	33.8986	41.755	1759	1285	1692
chr4:55977217-55977238:-	23.582	32.5806	30.2125	1108	1235	1224
chr4:55977218-55977239:+	18.1384	21.0878	15.5379	852	799	629
chr4:55977229-55977250:+	16.6073	45.0751	17.6343	780	1709	714
chr4:55977230-55977251:+	14.6936	21.4832	13.8854	690	814	562
chr4:55977292-55977313:+	27.7923	31.5262	45.6764	1306	1195	1851
chr4:55977293-55977314:+	11.7166	18.4254	13.0222	550	698	527
chr4:55977296-55977317:+	10.9298	21.4832	9.84066	513	814	398
chr4:55977297-55977318:+	22.859	33.4505	15.3652	1074	1268	622
chr4:55977304-55977325:-	45.5904	38.3534	25.3045	2143	1454	1025
chr4:55977305-55977326:-	59.9012	49.5826	49.3019	2816	1880	1998
chr4:55977326-55977347:-	31.9175	24.0928	31.4457	1500	913	1274
chr4:55977328-55977349:+	23.6883	24.989	19.4347	1113	947	787
chr4:55977329-55977350:-	24.4326	15.8422	25.6498	1148	600	1039
chr4:55977334-55977355:-	7.80396	6.22089	7.42365	366	235	300
chr4:55977345-55977366:-	15.0338	17.002	16.845	706	644	682
chr4:55977346-55977367:-	30.8756	43.3354	18.9907	1451	1643	769
chr4:55977353-55977374:+	8.50567	17.5292	10.038	399	664	406
chr4:55977353-55977374:-	28.8555	27.2823	19.1634	1356	1034	776
chr4:55977354-55977375:-	25.0705	28.8375	22.123	1178	1093	896
chr4:55977359-55977380:+	32.8532	28.3631	18.0782	1544	1075	732
chr4:55977379-55977400:+	37.6801	33.8722	24.8606	1771	1284	1007
chr4:55977411-55977432:+	28.2388	16.4221	26.883	1327	622	1089
chr4:55977417-55977438:-	39.4876	39.4605	36.921	1856	1496	1496
chr4:55977423-55977444:-	29.0469	18.5572	37.9075	1365	703	1536
chr4:55977425-55977446:+	26.7078	14.4978	22.6409	1255	549	917
chr4:55977446-55977467:+	16.6924	18.6363	23.1588	784	706	938
chr4:55977456-55977477:-	28.7704	26.1225	23.8494	1352	990	966
chr4:55977472-55977493:-	22.5188	14.8932	11.2465	1058	564	455
chr4:55977572-55977593:+	2.10515	2.68869	7.69495	98	101	311
chr4:55977637-55977658:-	12.9924	15.8949	9.24874	610	602	374
chr4:55977720-55977741:+	7.93154	13.1799	8.43485	372	499	341
chr4:55977746-55977767:-	15.4591	11.9937	11.4191	726	454	462
chr4:55977776-55977797:-	31.6198	23.8555	37.5129	1486	904	1520
chr4:55977779-55977800:-	8.99475	12.8108	15.7845	422	485	639
chr4:55977799-55977820:-	18.0108	21.2459	16.4011	846	805	664
chr4:55977800-55977821:-	28.409	31.4208	20.4705	1335	1191	829
chr4:55977806-55977827:+	7.84648	2.60961	2.98426	368	98	120
chr4:55977830-55977851:-	21.5406	26.4124	22.0983	1012	1001	895
chr4:55977831-55977852:+	7.50626	8.22423	10.112	352	311	409
chr4:55977831-55977852:-	5.74133	15.9213	8.97744	269	603	363
chr4:55977838-55977859:+	17.2027	27.2296	12.6029	808	1032	510
chr4:55977850-55977871:-	23.0716	16.4221	15.3652	1084	622	622
chr4:55977861-55977882:+	11.3551	11.1502	15.7599	533	422	638
chr4:55977868-55977889:-	10.1643	10.5439	8.11423	477	399	328
chr4:55977882-55977903:+	15.7142	22.0631	20.7172	738	836	839
chr4:55977894-55977915:+	24.0923	36.2973	18.7934	1132	1376	761
chr4:55977895-55977916:+	20.3924	17.6083	20.5445	958	667	832
chr4:55977937-55977958:+	39.3813	44.8642	38.2035	1851	1701	1548
chr4:55977944-55977965:-	23.4757	14.3924	21.5064	1103	545	871
chr4:55977986-55978007:-	11.5465	7.11713	13.5648	542	269	549
chr4:55977990-55978011:-	8.03786	13.9179	21.5804	377	527	874
chr4:55977991-55978012:-	21.0941	20.3497	18.6701	991	771	756
chr4:55977999-55978020:-	19.2866	26.2543	20.9885	906	995	850
chr4:55978043-55978064:+	12.9712	6.40541	10.9258	609	242	442
chr4:55978044-55978065:+	23.9435	14.4451	12.4303	1125	547	503
chr4:55978123-55978144:+	27.6434	23.5129	21.6297	1299	891	876
chr4:55978124-55978145:+	14.2045	28.1258	25.7485	667	1066	1043
chr4:55978147-55978168:+	18.9464	17.4238	26.1431	890	660	1059
chr4:55978148-55978169:+	14.6298	13.9179	21.2598	687	527	861
chr4:55978165-55978186:+	16.1183	22.0367	14.2061	757	835	575
chr4:55978166-55978187:+	29.6423	30.1819	20.9885	1393	1144	850
chr4:55978185-55978206:+	16.4797	5.4301	14.0827	774	205	570
chr4:55978186-55978207:+	13.3326	12.1255	21.753	626	459	881
chr4:55978211-55978232:-	17.7769	13.5225	16.845	835	512	682
chr4:55978226-55978247:+	26.7716	26.966	33.6407	1258	1022	1363
chr4:55978238-55978259:+	11.0786	13.4962	20.2732	520	511	821
chr4:55978244-55978265:-	23.3693	22.0631	20.3226	1098	836	823
chr4:55978247-55978268:+	24.4538	23.8555	27.7955	1149	904	1126
chr4:55978251-55978272:-	19.4567	17.6874	23.8248	914	670	965
chr4:55978323-55978344:-	10.5896	1.84518	6.43712	497	69	260
chr4:55978331-55978352:-	10.7809	14.7351	10.2106	506	558	413
chr4:55978377-55978398:+	4.69939	8.72507	4.56271	220	330	184
chr4:55978417-55978438:+	32.5342	31.658	18.3988	1529	1200	745
chr4:55978509-55978530:-	23.9647	26.1752	23.3561	1126	992	946
chr4:55978512-55978533:-	27.1331	20.5342	25.3045	1275	778	1025
chr4:55978525-55978546:+	21.6895	12.0991	23.1095	1019	458	936
chr4:55978537-55978558:-	29.8124	19.2953	20.8158	1401	731	843
chr4:55978548-55978569:+	21.2217	17.8192	15.6119	997	675	632
chr4:55978843-55978864:-	26.6653	17.5556	23.9481	1253	665	970
chr4:55978849-55978870:-	16.1608	26.5442	16.7464	759	1006	678
chr4:55978851-55978872:+	11.0999	12.8635	9.96397	521	487	403
chr4:55978885-55978906:+	15.3527	23.0911	21.8517	721	875	885
chr4:55978914-55978935:-	16.8838	18.61	19.484	793	705	789
chr4:55978915-55978936:-	24.3262	18.1882	31.0758	1143	689	1259
chr4:55978948-55978969:+	22.6676	20.1915	21.753	1065	765	881
chr4:55978955-55978976:-	11.3125	4.1912	9.71734	531	158	393
chr4:55978976-55978997:+	43.1238	45.1542	39.6339	2027	1712	1606
chr4:55978980-55979001:-	45.8669	36.9827	32.087	2156	1402	1300
chr4:55978981-55979002:-	25.6659	15.1041	17.363	1206	572	703
chr4:55978985-55979006:-	24.1774	31.7635	25.7732	1136	1204	1044
chr4:55978993-55979014:-	16.6499	16.633	11.0985	782	630	449
chr4:55979013-55979034:-	11.3338	9.56858	12.7756	532	362	517
chr4:55979019-55979040:+	23.1142	14.7614	21.6297	1086	559	876
chr4:55979026-55979047:+	37.7865	47.5266	44.2213	1776	1802	1792
chr4:55979051-55979072:-	18.67	8.32967	22.3696	877	315	906
chr4:55979071-55979092:+	18.3723	30.6036	16.4997	863	1160	668
chr4:55979073-55979094:-	13.2263	14.2343	5.40126	621	539	218
chr4:55979077-55979098:+	28.0687	27.8622	22.9122	1319	1056	928
chr4:55979102-55979123:+	18.0108	15.1305	12.8496	846	573	520
chr4:55979107-55979128:+	17.947	7.64432	11.1725	843	289	452
chr4:55979125-55979146:-	25.7935	37.9053	21.1858	1212	1437	858
chr4:55979149-55979170:+	23.9647	20.3497	14.7487	1126	771	597
chr4:55979162-55979183:-	45.6967	39.3551	45.9477	2148	1492	1862
chr4:55979163-55979184:-	30.9607	30.7091	27.9682	1455	1164	1133
chr4:55979206-55979227:-	23.4757	23.5129	19.9773	1103	891	809
chr4:55979214-55979235:-	26.6653	32.0534	22.3943	1253	1215	907
chr4:55979215-55979236:-	34.2141	36.2973	26.7597	1608	1376	1084
chr4:55979265-55979286:+	15.2464	9.91126	16.4997	716	375	668
chr4:55979266-55979287:+	45.9306	35.7174	33.6654	2159	1354	1364
chr4:55979267-55979288:+	16.2458	14.0234	15.6119	763	531	632
chr4:55979321-55979342:-	10.8873	11.2556	15.02	511	426	608
chr4:55979346-55979367:+	14.2895	15.3677	11.937	671	582	483
chr4:55979382-55979403:+	15.5654	16.7384	16.845	731	634	682
chr4:55979427-55979448:+	14.5234	9.8849	25.8225	682	374	1046
chr4:55979445-55979466:-	24.4963	10.8075	18.0289	1151	409	730
chr4:55979474-55979495:+	34.6819	19.8225	32.5062	1630	751	1317
chr4:55979486-55979507:-	15.0976	32.4488	17.3876	709	1230	704
chr4:55979489-55979510:-	23.4544	16.6066	26.0938	1102	629	1057
chr4:55979494-55979515:+	17.8832	17.7665	13.9594	840	673	565
chr4:55979495-55979516:+	5.91144	8.17151	3.67483	277	309	148
chr4:55979496-55979517:+	36.7233	38.3798	36.4524	1726	1455	1477
chr4:55979497-55979518:+	36.4043	41.3057	34.504	1711	1566	1398
chr4:55979510-55979531:+	17.309	13.7598	16.2531	813	521	658
chr4:55979528-55979549:-	10.1855	19.1372	13.0962	478	725	530
chr4:55979559-55979580:+	47.7168	36.7982	69.5998	2243	1395	2821
chr4:55979581-55979602:+	14.2895	16.5275	15.3899	671	626	623
chr4:55979582-55979603:+	16.2671	30.4455	24.4167	764	1154	989
chr4:55979590-55979611:+	14.6936	8.85687	19.0647	690	335	772
chr4:55979594-55979615:-	36.5744	39.4869	35.6138	1719	1497	1443
chr4:55979609-55979630:+	17.7769	38.7488	10.5312	835	1469	426
chr4:55979623-55979644:-	26.6228	28.943	22.8136	1251	1097	924
chr4:55979624-55979645:-	30.344	45.3651	21.2104	1426	1720	859
chr4:55979632-55979653:-	14.8211	24.5409	9.17475	696	930	371
chr4:55979633-55979654:-	17.1602	18.8472	26.0198	806	714	1054
chr4:55979634-55979655:-	9.24992	6.45813	11.0738	434	244	448
chr4:55979642-55979663:+	18.2447	13.3644	19.2867	857	506	781
chr4:55979660-55979681:+	10.3769	5.79914	11.3698	487	219	460
chr4:55979678-55979699:-	22.4337	17.7928	22.6656	1054	674	918
chr4:55979703-55979724:+	11.7804	2.31966	10.3833	553	87	420
chr4:55979713-55979734:+	16.905	27.5723	13.2442	794	1045	536
chr4:55979726-55979747:-	45.5054	45.7078	44.024	2139	1733	1784
chr4:55979727-55979748:-	34.6606	38.8279	34.1587	1629	1472	1384
chr4:55979731-55979752:-	16.6073	29.1275	20.0019	780	1104	810
chr4:55979732-55979753:-	14.3746	10.8338	7.0537	675	410	285
chr4:55979733-55979754:+	23.0929	20.1125	37.6609	1085	762	1526
chr4:55979776-55979797:-	41.7629	27.9149	39.7079	1963	1058	1609
chr4:55979802-55979823:+	12.6735	31.3417	9.00211	595	1188	364
chr4:55979846-55979867:+	29.8549	27.335	23.8248	1403	1036	965
chr4:55979847-55979868:+	22.5188	16.0267	20.1253	1058	607	815
chr4:55979847-55979868:-	23.9222	23.1175	24.0467	1124	876	974
chr4:55979873-55979894:+	18.3723	22.3794	11.937	863	848	483
chr4:55979874-55979895:+	9.95164	14.0761	16.1298	467	533	653
chr4:55979897-55979918:+	37.6589	23.0384	51.2503	1770	873	2077
chr4:55979915-55979936:+	19.5418	29.7074	16.4504	918	1126	666
chr4:55979916-55979937:+	27.7923	16.2112	15.4392	1306	614	625
chr4:55979926-55979947:+	18.4786	20.9823	12.8003	868	795	518
chr4:55979931-55979952:+	22.2423	17.7665	28.1162	1045	673	1139
chr4:55979944-55979965:+	37.2974	37.1145	41.0644	1753	1407	1664
chr4:55979949-55979970:-	23.1567	23.8028	23.3561	1088	902	946
chr4:55979961-55979982:-	5.4649	7.82884	7.62096	256	296	308
chr4:55979962-55979983:-	31.5348	38.8806	36.551	1482	1474	1481
chr4:55979972-55979993:-	15.1826	14.1025	22.4189	713	534	908
chr4:55980012-55980033:+	9.80279	12.679	10.038	460	480	406
chr4:55980017-55980038:-	23.3693	21.5095	17.2643	1098	815	699
chr4:55980034-55980055:+	10.3557	10.2803	3.25556	486	389	131
chr4:55980085-55980106:+	34.8307	33.3187	30.4838	1637	1263	1235
chr4:55980089-55980110:-	27.5159	26.597	23.1095	1293	1008	936
chr4:55980100-55980121:-	33.7037	18.7945	51.1517	1584	712	2073
chr4:55980122-55980143:+	5.57122	5.72006	5.77121	261	216	233
chr4:55980205-55980226:+	3.35974	3.4004	2.29369	157	128	92
chr4:55980240-55980261:-	7.1873	8.32967	7.12769	337	315	288
chr4:55980319-55980340:-	20.5837	15.7895	24.17	967	598	979
chr4:55980331-55980352:+	9.03728	7.56524	14.6993	424	286	595
chr4:55980337-55980358:-	22.3274	16.0794	33.2708	1049	609	1348
chr4:55980356-55980377:-	10.866	8.32967	13.1702	510	315	533
chr4:55980368-55980389:+	3.63618	4.61295	2.07172	170	174	83
chr4:55980392-55980413:-	17.5855	22.274	8.21288	826	844	332
chr4:55980492-55980513:-	21.0303	32.0007	16.845	988	1213	682
chr4:55980493-55980514:-	24.6665	29.4965	34.4546	1159	1118	1396
chr4:55980503-55980524:-	44.8249	32.7915	38.8447	2107	1243	1574
chr4:55980541-55980562:+	14.3959	21.8522	18.7194	676	828	758
chr4:55980553-55980574:-	25.4532	36.9827	20.2239	1196	1402	819
chr4:55980570-55980591:-	15.7568	6.93261	14.1074	740	262	571
chr4:55980575-55980596:+	19.4355	12.3627	23.8248	913	468	965
chr4:55980582-55980603:-	17.5855	18.3464	16.993	826	695	688
chr4:55980589-55980610:+	24.5176	34.8739	20.4459	1152	1322	828
chr4:55980590-55980611:+	12.3758	4.21756	6.1165	581	159	247
chr4:55980611-55980632:+	23.4119	28.8903	20.8898	1100	1095	846
chr4:55980612-55980633:+	13.8642	15.1041	15.0446	651	572	609
chr4:55980629-55980650:+	10.462	17.9246	8.85413	491	679	358
chr4:55980638-55980659:+	24.6877	17.6874	21.4324	1160	670	868
chr4:55980640-55980661:-	27.8561	31.3154	23.2328	1309	1187	941
chr4:55980641-55980662:-	27.9624	21.6941	26.1184	1314	822	1058
chr4:55980647-55980668:+	8.48441	15.1305	11.1725	398	573	452
chr4:55980675-55980696:+	15.055	14.4715	17.7822	707	548	720
chr4:55980681-55980702:+	35.5112	28.2313	20.8158	1669	1070	843
chr4:55980682-55980703:+	10.4195	9.85854	4.48872	489	373	181
chr4:55980688-55980709:+	32.3003	50.9533	33.5174	1518	1932	1358
chr4:55980700-55980721:+	12.5671	5.87822	23.8001	590	222	964
chr4:55980723-55980744:-	10.2706	12.0728	14.4527	482	457	585
chr4:55980724-55980745:-	38.8709	40.3831	47.1562	1827	1531	1911
chr4:55980725-55980746:-	11.1424	9.4895	7.86759	523	359	318
chr4:55980730-55980751:+	10.3769	10.4385	8.75547	487	395	354
chr4:55980731-55980752:+	31.8538	24.989	25.2799	1497	947	1024
chr4:55980736-55980757:+	13.1838	3.42676	13.0962	619	129	530
chr4:55980737-55980758:-	36.9572	51.955	20.5692	1737	1970	833
chr4:55980756-55980777:+	31.3647	28.6794	16.7464	1474	1087	678
chr4:55980788-55980809:-	14.3746	9.8849	10.4572	675	374	423
chr4:55980806-55980827:-	25.1768	27.256	29.374	1183	1033	1190
chr4:55980807-55980828:-	17.2453	22.4585	21.9257	810	851	888
chr4:55980813-55980834:-	16.3947	11.8619	10.7285	770	449	434
chr4:55980814-55980835:-	18.8401	24.4618	26.2171	885	927	1062
chr4:55980821-55980842:+	34.2566	25.5953	31.5197	1610	970	1277
chr4:55980822-55980843:+	33.0871	22.0104	29.1027	1555	834	1179
chr4:55980823-55980844:+	14.5447	11.7564	13.5402	683	445	548
chr4:55980823-55980844:-	22.3912	18.5045	24.8113	1052	701	1005
chr4:55980829-55980850:+	21.3705	18.8472	53.4454	1004	714	2166
chr4:55980844-55980865:+	19.074	26.3334	11.4438	896	998	463
chr4:55980878-55980899:+	21.3492	16.1585	16.4258	1003	612	665
chr4:55980879-55980900:+	19.7119	22.2212	20.2486	926	842	820
chr4:55980880-55980901:+	25.921	18.6627	22.123	1218	707	896
chr4:55980881-55980902:+	36.1916	23.9083	32.3583	1701	906	1311
chr4:55980882-55980903:+	10.3982	5.72006	11.9124	488	216	482
chr4:55980913-55980934:+	24.6027	28.1522	11.1971	1156	1067	453
chr4:55980914-55980935:+	13.6729	11.4138	12.8249	642	432	519
chr4:55980926-55980947:-	10.5896	14.366	6.97971	497	544	282
chr4:55980941-55980962:-	8.35683	12.4945	9.79133	392	473	396
chr4:55980942-55980963:-	39.1686	37.1145	30.6565	1841	1407	1242
chr4:55980943-55980964:-	24.9429	16.4485	16.5984	1172	623	672
chr4:55980979-55981000:-	38.4456	38.3007	56.6269	1807	1452	2295
chr4:55980990-55981011:-	32.7468	21.0614	17.141	1539	798	694
chr4:55981008-55981029:+	21.328	30.7882	24.2687	1002	1167	983
chr4:55981012-55981033:+	32.6405	23.3284	27.4749	1534	884	1113
chr4:55981017-55981038:-	33.6399	21.7468	35.1452	1581	824	1424
chr4:55981040-55981061:-	11.4614	4.74475	6.19049	538	179	250
chr4:55981041-55981062:-	25.0279	25.4635	21.6544	1176	965	877
chr4:55981096-55981117:+	16.7349	21.5095	17.7822	786	815	720
chr4:55981128-55981149:+	11.0148	7.16984	12.5783	517	271	509
chr4:55981137-55981158:-	17.5855	17.1338	17.6589	826	649	715
chr4:55981159-55981180:-	4.74191	3.50584	6.93039	222	132	280
chr4:55981195-55981216:-	0.446548	0.0790792	0.22197	20	2	8
chr4:55981205-55981226:+	12.2482	14.0761	14.3047	575	533	579
chr4:55981211-55981232:+	10.7597	5.77278	17.9549	505	218	727
chr4:55981235-55981256:+	29.9187	19.9016	27.6969	1406	754	1122
chr4:55981246-55981267:-	13.2689	9.12046	17.7576	623	345	719
chr4:55981247-55981268:-	13.1625	16.8702	8.60749	618	639	348
chr4:55981261-55981282:-	16.7349	13.6016	11.2465	786	515	455
chr4:55981264-55981285:-	8.71832	11.4928	12.529	409	435	507
chr4:55981265-55981286:-	31.1095	28.1522	26.6364	1462	1067	1079
chr4:55981270-55981291:-	23.986	20.3497	17.7083	1127	771	717
chr4:55981278-55981299:-	9.90911	17.9246	8.65682	465	679	350
chr4:55981279-55981300:-	32.9808	33.925	25.4525	1550	1286	1031
chr4:55981280-55981301:+	10.6108	11.9146	10.5312	498	451	426
chr4:55981280-55981301:-	5.54995	8.93595	7.57163	260	338	306
chr4:55981286-55981307:+	13.1413	3.42676	8.63216	617	129	349
chr4:55981325-55981346:+	16.9476	8.40875	17.9549	796	318	727
chr4:55981358-55981379:+	31.0882	29.7074	26.2911	1461	1126	1065
chr4:55981385-55981406:+	21.9872	20.666	31.717	1033	783	1285
chr4:55981443-55981464:+	24.9004	39.0124	12.6276	1170	1479	511
chr4:55981447-55981468:-	13.4177	10.1485	13.9594	630	384	565
chr4:55981466-55981487:-	26.24	19.5853	28.9794	1233	742	1174
chr4:55981472-55981493:-	23.8797	13.3117	23.5041	1122	504	952
chr4:55981473-55981494:+	29.2595	27.7831	25.0579	1375	1053	1015
chr4:55981477-55981498:-	27.7072	26.4652	27.179	1302	1003	1101
chr4:55981496-55981517:-	20.0521	23.012	15.5625	942	872	630
chr4:55981530-55981551:+	14.566	10.0167	17.9056	684	379	725
chr4:55981651-55981672:-	16.7349	32.0798	18.7194	786	1216	758
chr4:55981656-55981677:-	18.7975	26.7815	17.437	883	1015	706
chr4:55981657-55981678:-	20.0734	36.2183	26.9077	943	1373	1090
chr4:55981664-55981685:+	27.3457	20.3761	23.0849	1285	772	935
chr4:55981665-55981686:+	21.5831	18.7418	27.3763	1014	710	1109
chr4:55981760-55981781:-	25.7297	13.7861	19.3114	1209	522	782
chr4:55981761-55981782:-	26.5377	31.1836	23.7261	1247	1182	961
chr4:55981764-55981785:+	16.9901	13.7334	14.2307	798	520	576
chr4:55981775-55981796:-	27.9199	25.0945	18.8921	1312	951	765
chr4:55981836-55981857:-	17.7131	21.5886	21.4324	832	818	868
chr4:55981837-55981858:-	14.2045	13.4435	17.363	667	509	703
chr4:55981841-55981862:+	23.9647	20.2706	15.1679	1126	768	614
chr4:55981891-55981912:-	24.8153	38.907	28.5108	1166	1475	1155
chr4:55981892-55981913:-	7.76143	5.37738	5.77121	364	203	233
chr4:55981921-55981942:+	36.8508	61.1809	23.7508	1732	2320	962
chr4:55981925-55981946:-	20.3286	16.2639	14.5267	955	616	588
chr4:55981937-55981958:-	29.4934	19.0581	19.3607	1386	722	784
chr4:55981939-55981960:+	30.3015	38.1162	23.4301	1424	1445	949
chr4:55981940-55981961:+	42.3157	56.0408	35.1205	1989	2125	1423
chr4:55981941-55981962:+	3.50859	5.90458	4.51338	164	223	182
chr4:55981946-55981967:-	29.8337	36.3501	23.1095	1402	1378	936
chr4:55981967-55981988:-	17.9257	10.0167	14.65	842	379	593
chr4:55981979-55982000:-	32.5555	20.4815	28.2148	1530	776	1143
chr4:55981980-55982001:-	14.97	31.6844	9.64335	703	1201	390
chr4:55981986-55982007:+	13.3326	18.1091	24.9593	626	686	1011
chr4:55981987-55982008:+	20.286	22.1685	28.2148	953	840	1143
chr4:55982004-55982025:-	19.1165	17.6347	16.9437	898	668	686
chr4:55982007-55982028:+	24.1136	27.7304	25.9951	1133	1051	1053
chr4:55982039-55982060:-	1.80746	2.08242	2.73763	84	78	110
chr4:55982073-55982094:-	19.0952	18.4782	21.8024	897	700	883
chr4:55982109-55982130:-	8.67579	8.93595	12.1097	407	338	490
chr4:55982110-55982131:-	38.0629	31.8162	28.7327	1789	1206	1164
chr4:55982111-55982132:-	28.813	35.6647	28.5354	1354	1352	1156
chr4:55982118-55982139:+	21.5619	13.8916	19.7553	1013	526	800
chr4:55982119-55982140:-	4.08272	3.87488	9.17475	191	146	371
chr4:55982120-55982141:-	4.97582	2.08242	3.08291	233	78	124
chr4:55982124-55982145:-	13.3539	20.0334	14.6747	627	759	594
chr4:55982126-55982147:-	24.6665	17.1075	26.5377	1159	648	1075
chr4:55982134-55982155:-	42.9324	44.0471	34.7013	2018	1670	1406
chr4:55982144-55982165:-	25.113	26.3597	28.5108	1180	999	1155
chr4:55982147-55982168:-	24.1986	33.1605	14.872	1137	1257	602
chr4:55982154-55982175:+	19.0527	25.0945	15.02	895	951	608
chr4:55982253-55982274:+	31.1308	32.9233	17.067	1463	1248	691
chr4:55982260-55982281:-	40.487	21.2723	35.9344	1903	806	1456
chr4:55982278-55982299:+	7.52752	9.38406	11.4438	353	355	463
chr4:55982359-55982380:-	27.5371	19.8752	31.5444	1294	753	1278
chr4:55982368-55982389:-	5.80512	15.605	3.13224	272	591	126
chr4:55982385-55982406:-	23.0716	29.2329	23.9727	1084	1108	971
chr4:55982388-55982409:-	12.4821	9.38406	16.3271	586	355	661
chr4:55982415-55982436:+	36.7233	21.4832	26.4884	1726	814	1073
chr4:55982416-55982437:-	19.0314	21.2459	7.54697	894	805	305
chr4:55982427-55982448:-	21.413	27.7831	16.0065	1006	1053	648
chr4:55982447-55982468:-	14.8424	8.14515	15.2173	697	308	616
chr4:55982448-55982469:+	15.9269	23.5392	22.0737	748	892	894
chr4:55982451-55982472:+	27.1969	32.8179	33.8381	1278	1244	1371
chr4:55982452-55982473:+	11.8867	23.7238	9.81599	558	899	397
chr4:55982473-55982494:+	11.1424	14.4451	11.6904	523	547	473
chr4:55982505-55982526:+	15.4165	15.2096	11.0492	724	576	447
chr4:55982511-55982532:-	36.2129	40.963	41.459	1702	1553	1680
chr4:55982567-55982588:-	9.12234	16.7911	18.8674	428	636	764
chr4:55982806-55982827:+	35.3411	31.2626	41.4343	1661	1185	1679
chr4:55982807-55982828:+	26.7078	16.4485	17.4616	1255	623	707
chr4:55982818-55982839:-	28.0262	18.8999	26.8583	1317	716	1088
chr4:55982859-55982880:-	2.63676	3.82216	4.06944	123	144	164
chr4:55982917-55982938:+	13.6303	9.14682	10.9998	640	346	445
chr4:55982927-55982948:-	23.986	42.8346	24.8359	1127	1624	1006
chr4:55982943-55982964:-	11.3763	8.69871	11.3451	534	329	459
chr4:55983069-55983090:-	3.95514	3.16317	1.40581	185	119	56
chr4:55983081-55983102:+	12.801	20.7715	13.8114	601	787	559
chr4:55983091-55983112:+	20.0947	19.9807	18.6948	944	757	757
chr4:55983149-55983170:+	17.543	8.88323	8.41019	824	336	340
chr4:55983150-55983171:+	30.4291	35.5065	24.0221	1430	1346	973
chr4:55983164-55983185:-	43.145	31.4472	32.013	2028	1192	1297
chr4:55983169-55983190:+	7.86775	8.59327	7.94158	369	325	321
chr4:55983220-55983241:-	21.3705	23.7765	16.1791	1004	901	655
chr4:55983226-55983247:-	10.2706	4.98199	20.4459	482	188	828
chr4:55983244-55983265:-	14.1832	13.7598	12.4796	666	521	505
chr4:55983245-55983266:-	8.78211	3.9276	8.23754	412	148	333
chr4:55983273-55983294:+	13.2689	11.7828	11.4191	623	446	462
chr4:55983309-55983330:+	10.2493	5.9573	3.94613	481	225	159
chr4:55983316-55983337:+	17.5642	16.1322	14.6007	825	611	591
chr4:55983319-55983340:+	11.0574	8.75143	11.9864	519	331	485
chr4:55983323-55983344:+	9.50509	15.4204	14.8226	446	584	600
chr4:55983323-55983344:-	43.5491	44.9697	48.2168	2047	1705	1954
chr4:55983398-55983419:-	16.3947	13.6016	9.2734	770	515	375
chr4:55983405-55983426:-	11.993	23.961	10.9505	563	908	443
chr4:55983420-55983441:-	10.0154	6.95897	10.8025	470	263	437
chr4:55983421-55983442:-	4.67812	3.18953	7.47298	219	120	302
chr4:55983429-55983450:-	25.113	27.1769	36.847	1180	1030	1493
chr4:55983440-55983461:-	14.9275	12.9426	14.3294	701	490	580
chr4:55983453-55983474:-	13.7154	31.7371	15.9078	644	1203	644
chr4:55983464-55983485:-	19.074	17.8983	14.798	896	678	599
chr4:55983479-55983500:-	6.16661	4.95563	5.17929	289	187	209
chr4:55983480-55983501:-	17.7343	12.8635	7.86759	833	487	318
chr4:55983487-55983508:+	39.1686	51.1379	35.3425	1841	1939	1432
chr4:55983505-55983526:-	21.7958	10.3067	16.771	1024	390	679
chr4:55983511-55983532:-	28.9406	22.8539	30.8538	1360	866	1250
chr4:55983549-55983570:+	43.783	40.7258	31.0511	2058	1544	1258
chr4:55983554-55983575:-	39.2537	35.4275	33.7887	1845	1343	1369
chr4:55983555-55983576:-	24.305	28.0204	24.2194	1142	1062	981
chr4:55983559-55983580:-	38.5307	62.7098	35.4412	1811	2378	1436
chr4:55983560-55983581:-	39.1899	50.0044	27.7955	1842	1896	1126
chr4:55983578-55983599:+	12.312	3.74308	9.56936	578	141	387
chr4:55983579-55983600:+	27.0268	14.1815	23.5781	1270	537	955
chr4:55983682-55983703:-	9.99417	12.1518	4.68603	469	460	189
chr4:55983692-55983713:+	8.0166	1.29163	6.80707	376	48	275
chr4:55983751-55983772:+	26.3251	19.3744	29.8673	1237	734	1210
chr4:55983752-55983773:-	19.6268	21.8786	11.863	922	829	480
chr4:55983808-55983829:-	21.732	26.017	15.8832	1021	986	643
chr4:55983813-55983834:-	17.947	17.2129	11.9617	843	652	484
chr4:55983814-55983835:-	15.8631	8.98867	11.4438	745	340	463
chr4:55983818-55983839:-	21.9659	15.315	30.1632	1032	580	1222
chr4:55983819-55983840:+	36.6169	25.2526	21.9997	1721	957	891
chr4:55983828-55983849:-	12.9712	30.8145	21.8024	609	1168	883
chr4:55983863-55983884:-	18.4148	13.4698	14.5267	865	510	588
chr4:55983892-55983913:-	39.1474	46.1822	50.6091	1840	1751	2051
chr4:55983898-55983919:+	17.3516	13.3117	17.0177	815	504	689
chr4:55983902-55983923:-	29.9612	44.627	31.7663	1408	1692	1287
chr4:55983905-55983926:+	25.9423	19.5062	13.5402	1219	739	548
chr4:55983977-55983998:+	29.621	37.668	31.9143	1392	1428	1293
chr4:55983977-55983998:-	18.3723	25.3317	19.9033	863	960	806
chr4:55983978-55983999:-	48.7588	50.0835	37.9075	2292	1899	1536
chr4:55983979-55984000:-	23.4757	15.684	19.5087	1103	594	790
chr4:55983986-55984007:-	27.282	46.5513	24.244	1282	1765	982
chr4:55983990-55984011:-	20.1584	31.658	23.0109	947	1200	932
chr4:55984010-55984031:-	25.6446	33.2133	24.244	1205	1259	982
chr4:55984011-55984032:-	10.8873	19.4008	19.484	511	735	789
chr4:55984014-55984035:+	16.5223	11.7037	16.7957	776	443	680
chr4:55984037-55984058:-	33.5762	40.1986	41.9769	1578	1524	1701
chr4:55984038-55984059:-	29.6848	29.7074	29.522	1395	1126	1196
chr4:55984039-55984060:-	54.8403	46.9203	59.5865	2578	1779	2415
chr4:55984049-55984070:-	11.8016	20.2179	11.6657	554	766	472
chr4:55984054-55984075:-	11.5252	13.5489	5.3766	541	513	217
chr4:55984126-55984147:-	11.0574	20.6397	10.6545	519	782	431
chr4:55984134-55984155:+	7.54879	7.90792	7.37433	354	299	298
chr4:55984138-55984159:-	16.2671	11.651	14.5267	764	441	588
chr4:55984148-55984169:+	26.9417	33.0024	29.6453	1266	1251	1201
chr4:55984166-55984187:+	32.4279	26.676	38.4994	1524	1011	1560
chr4:55984171-55984192:-	16.2246	11.3083	17.8562	762	428	723
chr4:55984177-55984198:-	34.6819	36.8245	42.1003	1630	1396	1706
chr4:55984181-55984202:-	25.113	16.9229	19.0401	1180	641	771
chr4:55984194-55984215:-	22.9653	23.6183	27.9189	1079	895	1131
chr4:55984201-55984222:-	40.3169	43.309	38.1295	1895	1642	1545
chr4:55984215-55984236:+	13.524	7.56524	10.4079	635	286	421
chr4:55984216-55984237:-	15.3315	16.6857	12.8742	720	632	521
chr4:55984217-55984238:-	24.2837	35.7174	22.123	1141	1354	896
chr4:55984218-55984239:-	29.6848	27.9413	29.9412	1395	1059	1213
chr4:55984223-55984244:+	26.3038	28.7848	21.6051	1236	1091	875
chr4:55984233-55984254:-	26.8992	30.1555	24.9593	1264	1143	1011
chr4:55984257-55984278:-	19.6056	10.6757	17.6589	921	404	715
chr4:55984260-55984281:-	16.9688	23.1438	18.8921	797	877	765
chr4:55984264-55984285:-	18.6912	16.4485	15.3899	878	623	623
chr4:55984290-55984311:-	13.6091	17.0547	22.2463	639	646	901
chr4:55984302-55984323:-	19.6268	25.1472	19.1141	922	953	774
chr4:55984324-55984345:+	16.7987	20.8242	9.12542	789	789	369
chr4:55984325-55984346:-	18.6912	37.7998	11.9617	878	1433	484
chr4:55984342-55984363:-	19.1165	17.8455	27.6229	898	676	1119
chr4:55984347-55984368:+	23.3055	30.0501	26.1678	1095	1139	1060
chr4:55984347-55984368:-	30.9394	23.6183	22.9862	1454	895	931
chr4:55984348-55984369:+	11.674	14.5506	13.3922	548	551	542
chr4:55984378-55984399:-	14.97	18.61	26.587	703	705	1077
chr4:55984379-55984400:-	12.2269	18.1882	14.6007	574	689	591
chr4:55984388-55984409:+	20.4561	19.2953	23.5781	961	731	955
chr4:55984394-55984415:-	15.9056	13.5753	6.93039	747	514	280
chr4:55984395-55984416:-	32.2152	30.2346	41.903	1514	1146	1698
chr4:55984420-55984441:-	12.6735	19.6644	9.42138	595	745	381
chr4:55984422-55984443:+	16.0332	6.64265	12.2083	753	251	494
chr4:55984426-55984447:-	31.4497	26.597	45.9724	1478	1008	1863
chr4:55984447-55984468:+	10.5896	6.24725	7.5963	497	236	307
chr4:55984519-55984540:-	34.6394	34.3204	30.7058	1628	1301	1244
chr4:55984535-55984556:+	24.6665	25.648	29.2014	1159	972	1183
chr4:55984542-55984563:+	32.5129	48.3174	42.6429	1528	1832	1728
chr4:55984548-55984569:-	25.9423	24.62	21.5311	1219	933	872
chr4:55984623-55984644:-	27.5584	16.2639	19.3607	1295	616	784
chr4:55984624-55984645:-	20.9027	25.3053	14.7487	982	959	597
chr4:55984632-55984653:-	15.2039	17.292	16.1791	714	655	655
chr4:55984666-55984687:+	2.40285	2.39873	1.99773	112	90	80
chr4:55984670-55984691:+	6.37926	4.56023	3.37887	299	172	136
chr4:55984701-55984722:-	20.2648	16.1849	21.1365	952	613	856
chr4:55984728-55984749:-	23.5607	23.3811	20.2486	1107	886	820
chr4:55984746-55984767:-	26.559	20.4024	31.0018	1248	773	1256
chr4:55984748-55984769:+	26.6228	27.8886	18.3988	1251	1057	745
chr4:55984785-55984806:-	21.8808	21.2459	21.2351	1028	805	860
chr4:55984798-55984819:-	10.3769	7.8552	18.0535	487	297	731
chr4:55984799-55984820:-	12.5459	9.51586	16.3024	589	360	660
chr4:55984818-55984839:-	18.4786	20.6397	14.3294	868	782	580
chr4:55984822-55984843:-	30.4928	15.1568	31.0758	1433	574	1259
chr4:55984823-55984844:-	22.7102	14.5769	18.8428	1067	552	763
chr4:55984824-55984845:-	12.2482	10.3594	12.159	575	392	492
chr4:55984830-55984851:+	17.3728	36.1392	14.798	816	1370	599
chr4:55984853-55984874:-	22.1998	29.5756	24.4167	1043	1121	989
chr4:55984871-55984892:-	27.282	36.1128	27.4749	1282	1369	1113
chr4:55984895-55984916:-	15.4591	9.56858	16.3271	726	362	661
chr4:55984912-55984933:+	13.2476	9.64766	10.8025	622	365	437
chr4:55984922-55984943:-	16.501	31.8953	11.3205	775	1209	458
chr4:55984941-55984962:-	13.5028	10.2803	10.6052	634	389	429
chr4:55984944-55984965:+	22.7739	13.1271	24.7373	1070	497	1002
chr4:55984959-55984980:-	15.3527	11.5192	11.8137	721	436	478
chr4:55984973-55984994:-	15.7355	10.0694	13.6388	739	381	552
chr4:55984974-55984995:+	10.9511	8.54055	18.3988	514	323	745
chr4:55985027-55985048:-	15.5229	12.8108	19.8293	729	485	803
chr4:55985042-55985063:+	13.6303	10.6493	12.455	640	403	504
chr4:55985045-55985066:+	22.8803	30.0764	27.1296	1075	1140	1099
chr4:55985110-55985131:-	6.97465	12.8899	6.26448	327	488	253
chr4:55985202-55985223:+	25.4532	23.8028	16.993	1196	902	688
chr4:55985284-55985305:+	14.1194	6.98533	11.2711	663	264	456
chr4:55985337-55985358:+	7.46373	13.4435	8.75547	350	509	354
chr4:55985353-55985374:+	26.4739	33.6877	25.7978	1244	1277	1045
chr4:55985359-55985380:+	32.8744	28.6267	33.6901	1545	1085	1365
chr4:55985360-55985381:+	29.1107	36.7982	37.0443	1368	1395	1501
chr4:55985361-55985382:+	11.0148	15.9213	18.3988	517	603	745
chr4:55985753-55985774:-	15.0125	7.5916	17.5356	705	287	710
chr4:55985758-55985779:-	11.993	3.61128	11.0985	563	136	449
chr4:55985776-55985797:+	23.263	33.6877	20.6678	1093	1277	837
chr4:55985777-55985798:+	36.7658	29.0484	28.5354	1728	1101	1156
chr4:55985854-55985875:+	43.2514	44.4952	34.7259	2033	1687	1407
chr4:55985969-55985990:+	17.6493	13.0744	12.8742	829	495	521
chr4:55985986-55986007:+	8.20798	7.30164	4.04478	385	276	163
chr4:55985998-55986019:+	32.7681	17.6083	39.7326	1540	667	1610
chr4:55985999-55986020:+	20.1159	20.4024	20.1253	945	773	815
chr4:55986029-55986050:-	22.8165	20.8505	23.2822	1072	790	943
chr4:55986033-55986054:+	22.2636	32.2643	26.6364	1046	1223	1079
chr4:55986038-55986059:-	26.1337	14.8405	16.8697	1228	562	683
chr4:55986041-55986062:-	67.3862	54.9337	45.6518	3168	2083	1850
chr4:55986048-55986069:-	19.6056	17.5292	27.1296	921	664	1099
chr4:55986078-55986099:-	24.9854	20.956	13.3922	1174	794	542
chr4:55986079-55986100:-	15.9907	12.7054	5.94386	751	481	240
chr4:55986107-55986128:+	37.2974	25.8852	40.4478	1753	981	1639
chr4:55986108-55986129:+	20.7113	18.5309	22.8629	973	702	926
chr4:55986181-55986202:-	26.4526	29.7074	30.0892	1243	1126	1219
chr4:55986185-55986206:+	28.8555	55.5927	28.7821	1356	2108	1166
chr4:55986234-55986255:+	11.6953	7.24892	14.428	549	274	584
chr4:55986596-55986617:+	24.7728	22.2476	20.3472	1164	843	824
chr4:55986596-55986617:-	12.5671	8.17151	20.0513	590	309	812
chr4:55986603-55986624:+	17.7556	9.99034	10.5312	834	378	426
chr4:55986619-55986640:+	16.82	11.2292	14.9953	790	425	607
chr4:55986777-55986798:-	19.7544	19.2162	21.753	928	728	881
chr4:55986791-55986812:+	15.0763	23.6447	14.502	708	896	587
chr4:55986792-55986813:-	24.709	26.7815	26.809	1161	1015	1086
chr4:55986795-55986816:+	22.3061	7.93428	16.9684	1048	300	687
chr4:55986832-55986853:-	18.8401	21.6941	22.9122	885	822	928
chr4:55986855-55986876:-	11.3125	8.32967	21.0378	531	315	852
chr4:55986858-55986879:+	36.4468	35.1639	47.1069	1713	1333	1909
chr4:55986880-55986901:+	22.2211	27.9677	29.2507	1044	1060	1185
chr4:55986911-55986932:+	12.9499	27.7304	29.1767	608	1051	1182
chr4:55986913-55986934:-	26.3038	22.1158	20.6185	1236	838	835
chr4:55986926-55986947:+	17.3728	21.7468	15.02	816	824	608
chr4:55986929-55986950:-	17.0751	27.256	13.3428	802	1033	540
chr4:55986930-55986951:+	6.78328	1.8979	6.06717	318	71	245
chr4:55986975-55986996:-	27.1969	19.2953	21.1858	1278	731	858
chr4:55987000-55987021:+	23.667	20.5079	13.3675	1112	777	541
chr4:55987010-55987031:+	19.9883	12.9163	19.0647	939	489	772
chr4:55987011-55987032:+	15.1614	15.9213	13.2935	712	603	538
chr4:55987030-55987051:+	5.44363	11.3874	6.51111	255	431	263
chr4:55987059-55987080:-	25.4532	21.7995	20.9885	1196	826	850
chr4:55987065-55987086:-	29.94	27.1505	29.0287	1407	1029	1176
chr4:55987101-55987122:+	28.6429	34.3204	20.5692	1346	1301	833
chr4:55987111-55987132:-	24.1986	17.7928	24.8113	1137	674	1005
chr4:55987153-55987174:-	16.82	15.1568	10.4819	790	574	424
chr4:55987154-55987175:-	19.159	22.643	22.0737	900	858	894
chr4:55987170-55987191:-	17.3516	21.6677	23.6028	815	821	956
chr4:55987189-55987210:+	17.5004	28.2313	15.8092	822	1070	640
chr4:55987190-55987211:+	14.5447	18.0037	21.7777	683	682	882
chr4:55987196-55987217:+	18.5849	18.6363	20.1253	873	706	815
chr4:55987208-55987229:+	24.2624	17.4765	22.5423	1140	662	913
chr4:55987231-55987252:-	25.7509	22.1949	24.8113	1210	841	1005
chr4:55987252-55987273:+	28.813	39.935	26.661	1354	1514	1080
chr4:55987256-55987277:-	20.201	21.3514	34.504	949	809	1398
chr4:55987257-55987278:-	31.3221	23.0911	29.8179	1472	875	1208
chr4:55987264-55987285:+	14.0769	10.702	16.0311	661	405	649
chr4:55987282-55987303:-	41.529	41.0157	36.0331	1952	1555	1460
chr4:55987287-55987308:-	11.0361	8.40875	15.4886	518	318	627
chr4:55987315-55987336:+	15.1188	12.02	19.7553	710	455	800
chr4:55987316-55987337:+	8.35683	9.41042	9.17475	392	356	371
chr4:55987323-55987344:-	22.6038	29.7601	13.8854	1062	1128	562
chr4:55987336-55987357:+	24.6027	29.2329	22.2216	1156	1108	900
chr4:55987341-55987362:-	6.20914	9.7531	11.1725	291	369	452
chr4:55987342-55987363:-	16.6073	12.0464	17.9056	780	456	725
chr4:55987376-55987397:-	23.7096	20.6397	20.4212	1114	782	827
chr4:55987381-55987402:-	28.5791	18.2146	35.1945	1343	690	1426
chr4:55987395-55987416:+	50.0346	48.66	61.5843	2352	1845	2496
chr4:55987412-55987433:-	24.1774	21.0878	14.3787	1136	799	582
chr4:55987418-55987439:-	36.6169	33.5559	30.8045	1721	1272	1248
chr4:55987431-55987452:+	52.9904	32.5543	27.2776	2491	1234	1105
chr4:55987432-55987453:+	42.1244	56.8316	38.0801	1980	2155	1543
chr4:55987433-55987454:+	16.7987	22.8275	12.6523	789	865	512
chr4:55987436-55987457:-	24.0711	20.8505	30.1386	1131	790	1221
chr4:55987444-55987465:+	24.1349	13.7071	24.6633	1134	519	999
chr4:55987445-55987466:+	26.1549	15.1568	17.363	1229	574	703
chr4:55987456-55987477:+	67.4075	51.2169	48.7593	3169	1942	1976
chr4:55987460-55987481:-	18.6062	16.7384	23.0355	874	634	933
chr4:55987470-55987491:-	16.7774	13.338	16.2531	788	505	658
chr4:55987481-55987502:+	27.2182	31.3681	18.7441	1279	1189	759
chr4:55987481-55987502:-	27.6434	23.8555	31.1004	1299	904	1260
chr4:55987487-55987508:-	15.5866	21.8522	14.8226	732	828	600
chr4:55987493-55987514:+	26.2613	46.3668	27.0556	1234	1758	1096
chr4:55987504-55987525:+	41.6991	29.4175	20.5692	1960	1115	833
chr4:55987511-55987532:-	34.5543	34.663	29.152	1624	1314	1181
chr4:55987556-55987577:-	30.3653	33.7668	23.1095	1427	1280	936
chr4:55987569-55987590:+	12.4821	6.0891	9.93931	586	230	402
chr4:55987574-55987595:-	22.7102	29.1802	19.6567	1067	1106	796
chr4:55987587-55987608:-	14.5447	11.1502	17.2396	683	422	698
chr4:55987594-55987615:-	35.7238	38.617	27.9189	1679	1464	1131
chr4:55987602-55987623:-	9.29245	7.22256	9.44604	436	273	382
chr4:55987610-55987631:-	15.7142	16.4748	9.00211	738	624	364
chr4:55987631-55987652:-	23.2843	21.8786	19.336	1094	829	783
chr4:55987633-55987654:+	23.5607	23.1438	23.3808	1107	877	947
chr4:55987647-55987668:+	18.7975	9.91126	17.5356	883	375	710
chr4:55987681-55987702:-	19.8608	23.1966	15.2173	933	879	616
chr4:55987690-55987711:-	17.1177	21.984	13.8361	804	833	560
chr4:55987700-55987721:+	6.35799	8.09244	7.81827	298	306	316
chr4:55987735-55987756:+	29.7273	24.9099	31.791	1397	944	1288
chr4:55987811-55987832:-	18.3935	17.1602	21.9997	864	650	891
chr4:55987827-55987848:+	10.462	7.1962	15.6612	491	272	634
chr4:55987835-55987856:+	24.4113	14.6033	19.1141	1147	553	774
chr4:55987838-55987859:+	42.5709	32.5279	43.8514	2001	1233	1777
chr4:55987854-55987875:+	25.0492	17.7665	13.0222	1177	673	527
chr4:55987855-55987876:+	50.0984	37.2463	36.0577	2355	1412	1461
chr4:55987911-55987932:+	6.37926	3.55856	5.35194	299	134	216
chr4:55987936-55987957:-	12.4395	10.992	9.59402	584	416	388
chr4:55987937-55987958:-	6.8258	6.11546	4.48872	320	231	181
chr4:55987938-55987959:-	16.1183	14.0234	11.1478	757	531	451
chr4:55987939-55987960:-	13.7792	11.9937	12.8496	647	454	520
chr4:55987957-55987978:-	19.3291	21.615	21.3338	908	819	864
chr4:55988037-55988058:-	20.8176	24.6991	20.5199	978	936	831
chr4:55988045-55988066:+	21.4981	26.7551	17.7822	1010	1014	720
chr4:55988081-55988102:-	11.6953	14.7351	6.80707	549	558	275
chr4:55988099-55988120:+	27.8348	16.2376	24.0714	1308	615	975
chr4:55988106-55988127:-	38.9135	23.3547	39.6339	1829	885	1606
chr4:55988110-55988131:+	27.5584	27.4668	25.4279	1295	1041	1030
chr4:55988123-55988144:+	12.4183	19.348	16.2038	583	733	656
chr4:55988167-55988188:-	21.6044	37.2463	20.5199	1015	1412	831
chr4:55988202-55988223:+	19.3504	33.5296	22.5669	909	1271	914
chr4:55988203-55988224:+	26.3463	36.0601	26.7597	1238	1367	1084
chr4:55988204-55988225:+	19.6056	16.8439	20.1253	921	638	815
chr4:55988205-55988226:+	25.9636	26.8869	29.152	1220	1019	1181
chr4:55988206-55988227:+	5.31605	11.8355	7.71961	249	448	312
chr4:55988209-55988230:+	6.99592	6.80081	4.76002	328	257	192
chr4:55988209-55988230:-	21.2217	18.32	33.1228	997	694	1342
chr4:55988210-55988231:+	18.0958	19.1899	14.4034	850	727	583
chr4:55988210-55988231:-	23.2418	26.5442	15.9078	1092	1006	644
chr4:55988211-55988232:+	20.7964	17.1075	17.8562	977	648	723
chr4:55988212-55988233:+	21.9234	17.8192	23.7261	1030	675	961
chr4:55988213-55988234:+	9.22866	6.93261	11.8877	433	262	481
chr4:55988300-55988321:+	8.56947	6.87989	5.62323	402	260	227
chr4:55988335-55988356:-	29.6635	47.8693	35.8851	1394	1815	1454
chr4:55988338-55988359:-	25.836	36.7982	23.6768	1214	1395	959
chr4:55988339-55988360:-	28.0262	28.9166	19.3114	1317	1096	782
chr4:55988351-55988372:-	18.3935	22.1158	13.8361	864	838	560
chr4:55988357-55988378:+	15.778	17.6347	11.8384	741	668	479
chr4:55988361-55988382:+	8.18671	8.03972	3.35421	384	304	135
chr4:55988362-55988383:+	19.4993	19.7698	12.6029	916	749	510
chr4:55988981-55989002:+	15.289	39.645	39.7572	718	1503	1611
chr4:55988982-55989003:+	9.6752	7.64432	10.5559	454	289	427
chr4:55989019-55989040:-	24.709	23.2229	20.7172	1161	880	839
chr4:55989020-55989041:-	17.4366	13.8389	15.7352	819	524	637
chr4:55989035-55989056:-	18.6062	10.4648	11.3205	874	396	458
chr4:55989036-55989057:-	19.2016	16.6066	30.2125	902	629	1224
chr4:55989058-55989079:+	28.7704	17.0284	17.7822	1352	645	720
chr4:55989059-55989080:+	31.9175	18.4254	28.4121	1500	698	1151
chr4:55989065-55989086:+	25.6659	45.2333	34.2573	1206	1715	1388
chr4:55989100-55989121:+	34.2141	28.5739	22.8629	1608	1083	926
chr4:55989154-55989175:-	27.7285	20.0597	22.7149	1303	760	920
chr4:55989169-55989190:-	23.3481	29.1802	12.2823	1097	1106	497
chr4:55989170-55989191:+	22.5613	19.2426	18.9414	1060	729	767
chr4:55989174-55989195:-	21.9872	22.6957	27.0803	1033	860	1097
chr4:55989175-55989196:-	21.0303	36.0601	24.8359	988	1367	1006
chr4:55989203-55989224:-	17.947	24.5936	17.6343	843	932	714
chr4:55989243-55989264:+	36.4681	39.4869	35.4905	1714	1497	1438
chr4:55989260-55989281:-	16.8838	16.0004	19.632	793	606	795
chr4:55989334-55989355:-	5.78386	2.76777	5.67256	271	104	229
chr4:55989335-55989356:-	5.86892	7.24892	9.56936	275	274	387
chr4:55989461-55989482:-	14.3746	11.1238	15.1926	675	421	615
chr4:55989473-55989494:-	12.1419	8.25059	15.3899	570	312	623
chr4:55989474-55989495:-	26.4526	18.1882	22.345	1243	689	905
chr4:55989494-55989515:+	13.1413	16.7384	11.5424	617	634	467
chr4:55989536-55989557:-	21.009	22.4585	25.7978	987	851	1045
chr4:55989594-55989615:-	25.7935	31.2626	22.5669	1212	1185	914
chr4:55989626-55989647:-	14.6298	10.3067	11.2711	687	390	456
chr4:55989627-55989648:-	35.256	37.0618	31.421	1657	1405	1273
chr4:55989628-55989649:-	24.9642	25.0681	22.049	1173	950	893
chr4:55989629-55989650:-	10.6746	6.85353	5.22862	501	259	211
chr4:55989632-55989653:-	15.7142	15.7895	17.8069	738	598	721
chr4:55989633-55989654:-	28.898	29.4702	28.0422	1358	1117	1136
chr4:55989634-55989655:-	17.5004	16.4748	15.3159	822	624	620
chr4:55989644-55989665:-	22.1998	18.1618	13.7128	1043	688	555
chr4:55989654-55989675:+	9.6752	7.14349	3.99546	454	270	161
chr4:55989657-55989678:+	5.01835	6.32633	5.27795	235	239	213
chr4:55989673-55989694:+	11.2488	17.6083	10.9752	528	667	444
chr4:55989709-55989730:+	22.9866	28.1785	21.8024	1080	1068	883
chr4:55989710-55989731:+	29.1745	27.3087	24.392	1371	1035	988
chr4:55989711-55989732:+	30.2802	33.5823	32.1116	1423	1273	1301
chr4:55989712-55989733:+	29.5147	34.5312	30.8045	1387	1309	1248
chr4:55989720-55989741:-	27.3032	12.2309	25.0333	1283	463	1014
chr4:55989751-55989772:+	16.3522	56.8316	7.34966	768	2155	297
chr4:55989805-55989826:+	22.2849	19.2162	21.1365	1047	728	856
chr4:55989822-55989843:-	36.3618	37.4044	30.8045	1709	1418	1248
chr4:55989839-55989860:+	30.0463	15.7895	30.2619	1412	598	1226
chr4:55989849-55989870:-	34.8095	35.5593	24.3673	1636	1348	987
chr4:55989855-55989876:+	20.7964	18.979	10.3339	977	719	418
chr4:55989882-55989903:-	20.6263	13.628	21.5064	969	516	871
chr4:55989883-55989904:-	49.2053	50.3207	55.8624	2313	1908	2264
chr4:55989900-55989921:-	16.7774	15.5786	16.0558	788	590	650
chr4:55989901-55989922:-	11.6102	6.01002	11.8877	545	227	481
chr4:55989907-55989928:+	22.2636	26.2016	26.9817	1046	993	1093
chr4:55989917-55989938:-	22.9228	35.3747	21.3338	1077	1341	864
chr4:55989932-55989953:+	30.4716	33.6877	25.2799	1432	1277	1024
chr4:55989933-55989954:+	31.6411	30.5773	23.4548	1487	1159	950
chr4:55989948-55989969:-	15.289	14.4715	16.1051	718	548	652
chr4:55989949-55989970:-	43.8468	47.3684	53.1987	2061	1796	2156
chr4:55989950-55989971:-	36.2129	29.2857	48.71	1702	1110	1974
chr4:55989965-55989986:-	20.6263	27.1505	22.5916	969	1029	915
chr4:55989967-55989988:+	15.5866	4.69203	25.7485	732	177	1043
chr4:55989968-55989989:-	26.1975	30.8145	47.2056	1231	1168	1913
chr4:55990026-55990047:+	24.6665	17.1602	22.7149	1159	650	920
chr4:55990086-55990107:-	6.91086	17.7401	11.5178	324	672	466
chr4:55990092-55990113:+	31.7474	21.4041	35.6878	1492	811	1446
chr4:55990116-55990137:+	13.0562	11.3083	12.233	613	428	495
chr4:55990134-55990155:-	25.0917	21.984	30.5825	1179	833	1239
chr4:55990176-55990197:-	21.4981	14.5769	13.8361	1010	552	560
chr4:55990195-55990216:-	4.14652	1.31799	4.1681	194	49	168
chr4:55990250-55990271:-	15.3527	18.2936	16.4997	721	693	668
chr4:55990279-55990300:-	15.6079	13.7071	13.0716	733	519	529
chr4:55990289-55990310:+	26.4314	52.0605	21.2351	1242	1974	860
chr4:55990293-55990314:+	8.16545	5.24558	10.9258	383	198	442
chr4:55990294-55990315:+	22.4975	26.9396	24.5153	1057	1021	993
chr4:55990295-55990316:+	9.03728	11.0447	12.2577	424	418	496
chr4:55990312-55990333:+	16.6499	8.27695	14.0827	782	313	570
chr4:55990333-55990354:+	14.4809	14.0497	19.0894	680	532	773
chr4:55990340-55990361:-	11.5677	7.53888	11.3205	543	285	458
chr4:55990364-55990385:+	6.99592	10.8338	6.23982	328	410	252
chr4:55990456-55990477:-	21.8171	37.0618	20.9885	1025	1405	850
chr4:55990473-55990494:-	12.5033	21.2987	13.4662	587	807	545
chr4:55990606-55990627:-	18.7975	20.297	19.0154	883	769	770
chr4:55990739-55990760:+	34.7244	26.8869	24.4907	1632	1019	992
chr4:55990763-55990784:-	20.2222	14.8142	17.8809	950	561	724
chr4:55990769-55990790:+	27.7923	37.4572	43.2101	1306	1420	1751
chr4:55990776-55990797:-	16.3734	19.2426	21.7777	769	729	882
chr4:55990777-55990798:+	22.7314	26.7551	24.7126	1068	1014	1001
chr4:55990806-55990827:-	23.2418	25.7271	18.1522	1092	975	735
chr4:55990809-55990830:-	12.6097	15.5522	6.83173	592	589	276
chr4:55990817-55990838:-	29.2595	24.7781	20.4705	1375	939	829
chr4:55990818-55990839:-	21.009	16.5275	22.0983	987	626	895
chr4:55990822-55990843:-	7.67637	13.5489	7.7936	360	513	315
chr4:55990823-55990844:-	12.801	20.6397	14.428	601	782	584
chr4:55990824-55990845:-	20.3073	23.1966	16.4504	954	879	666
chr4:55990825-55990846:-	9.22866	3.82216	10.7779	433	144	436
chr4:55990855-55990876:-	39.0623	53.2466	30.4345	1836	2019	1233
chr4:55990862-55990883:-	16.6711	8.54055	26.5131	783	323	1074
chr4:55990863-55990884:-	16.6924	24.1982	22.3696	784	917	906
chr4:55991220-55991241:-	36.5319	39.3023	25.5019	1717	1490	1033
chr4:55991221-55991242:-	29.1319	37.7471	26.5377	1369	1431	1075
chr4:55991224-55991245:-	15.2252	10.9393	6.5851	715	414	266
chr4:55991230-55991251:-	6.14535	3.98032	1.30716	288	150	52
chr4:55991233-55991254:-	18.8401	11.8092	15.3406	885	447	621
chr4:55991234-55991255:-	2.08389	2.89957	3.74882	97	109	151
chr4:55991366-55991387:-	18.7975	26.6233	22.123	883	1009	896
chr4:55991367-55991388:-	15.6504	15.025	14.7487	735	569	597
chr4:55991379-55991400:+	36.1066	18.3464	29.8179	1697	695	1208
chr4:55991406-55991427:-	13.3114	14.3397	14.576	625	543	590
chr4:55991408-55991429:+	14.2257	13.8389	21.1118	668	524	855
chr4:55991460-55991481:-	34.5756	43.0981	33.6407	1625	1634	1363
chr4:55991461-55991482:-	24.5814	12.8372	21.8024	1155	486	883
chr4:55991477-55991498:+	19.159	22.933	13.2195	900	869	535
chr4:55991482-55991503:-	17.6705	19.3217	17.3383	830	732	702
chr4:55991498-55991519:+	9.69647	5.03471	13.6388	455	190	552
chr4:55991545-55991566:+	47.1214	40.8312	33.7147	2215	1548	1366
chr4:55991546-55991567:+	53.8834	49.6617	45.5285	2533	1883	1845
chr4:55991552-55991573:-	16.3522	20.5606	7.71961	768	779	312
chr4:55991553-55991574:-	19.074	6.64265	17.141	896	251	694
chr4:55991596-55991617:-	48.1209	73.7545	42.5195	2262	2797	1723
chr4:55991597-55991618:-	24.8578	33.1605	27.5489	1168	1257	1116
chr4:55991598-55991619:-	19.5418	10.2539	15.6365	918	388	633
chr4:55991610-55991631:-	31.3009	30.6564	22.5916	1471	1162	915
chr4:55991639-55991660:-	22.7527	21.8522	12.4796	1069	828	505
chr4:55991640-55991661:-	22.051	18.2146	17.4863	1036	690	708
chr4:55991641-55991662:+	41.0399	57.3851	61.4116	1929	2176	2489
chr4:55991657-55991678:-	16.5435	16.3694	16.9437	777	620	686
chr4:55991667-55991688:-	19.159	17.6874	28.4121	900	670	1151
chr4:55991671-55991692:-	24.305	35.612	31.1991	1142	1350	1264
chr4:55991720-55991741:+	7.44247	8.25059	6.16583	349	312	249
chr4:55991728-55991749:+	16.2884	42.4128	15.7352	765	1608	637
chr4:55991767-55991788:-	25.6233	24.2246	16.993	1204	918	688
chr4:55991768-55991789:-	16.6499	9.80582	10.7779	782	371	436
chr4:55991786-55991807:-	41.6353	45.1015	39.4366	1957	1710	1598
chr4:55991849-55991870:-	25.6021	10.2276	9.5447	1203	387	386
chr4:55991871-55991892:-	20.7964	15.4468	21.5557	977	585	873
chr4:55992017-55992038:-	34.4055	47.3684	27.7709	1617	1796	1125
chr4:55992020-55992041:+	25.4107	20.8242	22.6409	1194	789	917
chr4:55992024-55992045:+	14.0344	7.06441	10.2106	659	267	413
chr4:55992035-55992056:-	19.1803	37.8526	22.2216	901	1435	900
chr4:55992050-55992071:+	28.8342	18.5309	33.8134	1355	702	1370
chr4:55992064-55992085:+	24.6452	17.6347	21.8517	1158	668	885
chr4:55992099-55992120:+	5.42237	4.32299	3.94613	254	163	159
chr4:55992100-55992121:+	11.27	14.1815	9.71734	529	537	393
chr4:55992113-55992134:+	14.0769	25.6744	15.0693	661	973	610
chr4:55992136-55992157:+	16.2671	7.93428	16.919	764	300	685
chr4:55992144-55992165:+	35.5962	22.6166	17.0917	1673	857	692
chr4:55992149-55992170:+	26.1124	19.4008	43.7034	1227	735	1771
chr4:55992150-55992171:+	24.8366	22.2476	30.6565	1167	843	1242
chr4:55992173-55992194:-	4.82697	7.14349	7.52231	226	270	304
chr4:55992177-55992198:+	19.797	18.689	20.0513	930	708	812
chr4:55992198-55992219:+	36.7233	34.953	35.1699	1726	1325	1425
chr4:55992199-55992220:+	38.3606	27.7041	29.9412	1803	1050	1213
chr4:55992216-55992237:-	34.9158	23.0911	29.5466	1641	875	1197
chr4:55992225-55992246:+	5.52869	6.32633	3.08291	259	239	124
chr4:55992226-55992247:+	21.6895	17.4501	16.919	1019	661	685
chr4:55992227-55992248:+	9.27119	4.71839	8.0649	435	178	326
chr4:55992237-55992258:+	26.8567	19.1635	19.6073	1262	726	794
chr4:55992238-55992259:+	17.1815	9.59494	14.2307	807	363	576
chr4:55992241-55992262:+	22.6889	19.7698	21.2104	1066	749	859
chr4:55992266-55992287:+	13.6729	18.0301	16.6477	642	683	674
chr4:55992267-55992288:+	31.9175	34.0568	31.3471	1500	1291	1270
chr4:55992268-55992289:+	12.8436	16.2903	19.0647	603	617	772
chr4:55992272-55992293:+	14.5447	14.8405	17.1903	683	562	696
chr4:55992278-55992299:+	12.1206	13.5489	8.58283	569	513	347
chr4:55992279-55992300:+	13.6091	6.40541	11.5918	639	242	469
chr4:55992326-55992347:+	16.8625	17.7665	17.1903	792	673	696
chr4:55992362-55992383:-	12.2482	5.14015	8.78014	575	194	355
chr4:55992376-55992397:-	24.4963	20.3761	22.2956	1151	772	903
chr4:55992472-55992493:-	22.9228	27.2296	22.6409	1077	1032	917
chr4:55992506-55992527:-	46.8663	40.963	36.2551	2203	1553	1469
chr4:55992509-55992530:-	37.829	44.627	23.0849	1778	1692	935
chr4:55992520-55992541:-	9.22866	8.19787	6.36313	433	310	257
chr4:55992521-55992542:-	8.95222	4.08576	6.65909	420	154	269
chr4:55992533-55992554:+	10.8873	10.1485	8.41019	511	384	340
chr4:55992534-55992555:+	14.1832	11.4665	10.6792	666	434	432
chr4:55992537-55992558:+	8.29303	10.8075	7.30034	389	409	295
chr4:55992566-55992587:+	23.2418	28.1258	38.3514	1092	1066	1554
chr4:55992579-55992600:+	12.2056	9.17318	11.1478	573	347	451
chr4:55992580-55992601:-	14.1407	17.1338	29.2014	664	649	1183
chr4:55992590-55992611:+	34.852	33.7668	31.1004	1638	1280	1260
chr4:55992597-55992618:+	13.6516	12.8635	8.92812	641	487	361
chr4:55992621-55992642:+	16.7562	9.2259	11.8384	787	349	479
chr4:55992631-55992652:+	16.2458	14.0497	17.6096	763	532	713
chr4:55992640-55992661:+	27.9624	16.2639	19.4347	1314	616	787
chr4:55992646-55992667:+	21.6044	30.0764	24.8853	1015	1140	1008
chr4:55992657-55992678:-	29.0469	22.2212	28.3381	1365	842	1148
chr4:55992659-55992680:+	17.3728	19.348	24.8853	816	733	1008
chr4:55992704-55992725:-	9.88785	8.61963	7.62096	464	326	308
chr4:55992719-55992740:+	3.80629	4.00668	4.21742	178	151	170
chr4:55992737-55992758:+	16.5648	12.4945	10.8025	778	473	437
chr4:55992738-55992759:+	44.8249	37.6417	38.5981	2107	1427	1564
chr4:55992739-55992760:+	12.5671	9.17318	16.4011	590	347	664
chr4:55992781-55992802:+	19.6268	13.7861	12.7263	922	522	515
chr4:55992782-55992803:+	34.6394	47.2103	36.1811	1628	1790	1466
chr4:55992789-55992810:+	16.4585	19.2426	12.9482	773	729	524
chr4:55992790-55992811:-	30.8118	39.5132	36.8963	1448	1498	1495
chr4:55992827-55992848:+	17.6918	16.8439	12.085	831	638	489
chr4:55992837-55992858:+	14.3746	12.1782	14.798	675	461	599
chr4:55992894-55992915:+	19.882	27.1242	12.1343	934	1028	491
chr4:55992898-55992919:+	18.4573	23.5392	25.7238	867	892	1042
chr4:55992905-55992926:+	30.0888	17.1602	19.484	1414	650	789
chr4:55992906-55992927:+	28.8555	32.3434	18.7441	1356	1226	759
chr4:55992907-55992928:+	29.1532	32.0271	22.8136	1370	1214	924
chr4:55992928-55992949:+	36.2342	28.7585	27.4009	1703	1090	1110
chr4:55992956-55992977:-	7.37867	6.11546	5.6479	346	231	228
chr4:55992968-55992989:+	20.7113	23.9873	19.7306	973	909	799
chr4:55993049-55993070:+	12.7372	11.9673	13.8114	598	453	559
chr4:55993112-55993133:+	10.462	10.0958	5.91919	491	382	239
chr4:55993118-55993139:+	31.7049	26.5706	35.9098	1490	1007	1455
chr4:55993125-55993146:+	26.7078	16.5803	19.6073	1255	628	794
chr4:55993141-55993162:+	43.4215	42.7028	45.6271	2041	1619	1849
chr4:55993195-55993216:-	20.9452	17.2393	14.724	984	653	596
chr4:55993196-55993217:-	17.9044	22.643	15.4886	841	858	627
chr4:55993204-55993225:-	22.1573	21.7204	26.5131	1041	823	1074
chr4:55993244-55993265:-	26.963	29.7338	22.8382	1267	1127	925
chr4:55993287-55993308:+	29.0044	23.302	37.9075	1363	883	1536
chr4:55993294-55993315:+	13.3539	23.1966	21.4571	627	879	869
chr4:55993326-55993347:+	20.924	18.8736	25.6252	983	715	1038
chr4:55993327-55993348:+	12.1419	8.51419	16.1051	570	322	652
chr4:55993372-55993393:+	22.0935	30.34	35.2685	1038	1150	1429
chr4:55993373-55993394:+	28.2601	33.0287	26.3651	1328	1252	1068
chr4:55993384-55993405:-	36.0215	30.3928	48.0195	1693	1152	1946
chr4:55993392-55993413:+	6.69822	4.98199	10.2106	314	188	413
chr4:55993447-55993468:-	21.8171	22.2476	32.5062	1025	843	1317
chr4:55993462-55993483:+	37.829	36.1919	44.2953	1778	1372	1795
chr4:55993466-55993487:+	16.2671	10.8338	16.9437	764	410	686
chr4:55993478-55993499:+	5.93271	0.843511	3.55152	278	31	143
chr4:55993494-55993515:-	31.5773	32.6597	28.8807	1484	1238	1170
chr4:55993527-55993548:+	23.8159	13.2062	13.8361	1119	500	560
chr4:55993539-55993560:+	17.543	16.5539	14.5513	824	627	589
chr4:55993544-55993565:+	26.6653	25.8852	21.5311	1253	981	872
chr4:55993556-55993577:+	30.6417	36.1919	31.3471	1440	1372	1270
chr4:55993567-55993588:+	32.0877	43.0191	32.087	1508	1631	1300
chr4:55993572-55993593:-	44.1657	43.4145	38.7214	2076	1646	1569
chr4:55993632-55993653:-	25.4745	18.2146	18.1769	1197	690	736
chr4:55993648-55993669:+	37.829	57.6487	26.3157	1778	2186	1066
chr4:55993659-55993680:-	22.1998	21.8786	25.1072	1043	829	1017
chr4:55993689-55993710:+	18.8401	16.8175	32.3089	885	637	1309
chr4:55993698-55993719:-	13.928	19.8489	29.1027	654	752	1179
chr4:55993714-55993735:+	24.1986	36.8509	34.7999	1137	1397	1410
chr4:55993717-55993738:+	18.4998	16.0004	21.5557	869	606	873
chr4:55993720-55993741:-	19.3717	13.5489	9.742	910	513	394
chr4:55993728-55993749:-	43.9956	71.7248	42.2976	2068	2720	1714
chr4:55993737-55993758:+	7.78269	1.92426	7.62096	365	72	308
chr4:55993746-55993767:-	33.725	24.9363	32.2596	1585	945	1307
chr4:55993762-55993783:+	18.5636	17.8455	22.6162	872	676	916
chr4:55993775-55993796:-	29.5997	15.2623	21.5311	1391	578	872
chr4:55993787-55993808:+	30.0038	34.1095	39.338	1410	1293	1594
chr4:55993789-55993810:-	11.9505	13.0217	17.067	561	493	691
chr4:55993794-55993815:-	22.3061	45.2596	22.8629	1048	1716	926
chr4:55993803-55993824:-	10.5258	7.27528	15.4392	494	275	625
chr4:55993839-55993860:-	21.5406	22.643	15.3159	1012	858	620
chr4:55993859-55993880:+	51.034	51.3751	53.5934	2399	1948	2172
chr4:55993864-55993885:-	15.5229	13.4698	18.9168	729	510	766
chr4:55993870-55993891:-	24.2837	29.2593	41.459	1141	1109	1680
chr4:55993871-55993892:-	14.5872	16.2376	13.2442	685	615	536
chr4:55993876-55993897:+	22.0935	24.7781	24.7866	1038	939	1004
chr4:55993876-55993897:-	27.1969	30.7618	17.7083	1278	1166	717
chr4:55993877-55993898:+	14.6936	11.282	13.0222	690	427	527
chr4:55993912-55993933:+	16.7774	17.5292	12.159	788	664	492
chr4:55993922-55993943:-	19.0102	11.4928	21.975	893	435	890
chr4:55993930-55993951:+	11.8867	12.31	11.1231	558	466	450
chr4:55993930-55993951:-	21.4343	19.7698	27.6969	1007	749	1122
chr4:55993931-55993952:+	25.6021	24.6463	12.2083	1203	934	494
chr4:55993932-55993953:+	8.44188	3.76944	6.14116	396	142	248
chr4:55993938-55993959:+	12.5459	31.1836	13.7621	589	1182	557
chr4:55993938-55993959:-	19.4993	28.2313	24.5153	916	1070	993
chr4:55993948-55993969:-	36.2342	32.2907	32.2103	1703	1224	1305
chr4:55993998-55994019:+	17.6918	16.7121	16.3764	831	633	663
chr4:55994038-55994059:+	39.1899	49.6617	40.8918	1842	1883	1657
chr4:55994042-55994063:-	15.5866	25.1735	20.0513	732	954	812
chr4:55994066-55994087:-	27.8348	13.8652	19.1141	1308	525	774
chr4:55994079-55994100:-	4.2741	9.77946	4.73535	200	370	191
chr4:55994088-55994109:-	13.3326	18.1091	7.96625	626	686	322
chr4:55994105-55994126:-	32.8532	19.8225	17.6096	1544	751	713
chr4:55994106-55994127:+	17.0539	31.4999	23.2082	801	1194	940
chr4:55994115-55994136:+	28.9831	25.8325	32.5802	1362	979	1320
chr4:55994116-55994137:+	20.9027	22.0367	16.5737	982	835	671
chr4:55994116-55994137:-	23.9222	23.9083	13.1209	1124	906	531
chr4:55994124-55994145:-	18.1596	21.2459	23.5288	853	805	953
chr4:55994125-55994146:-	17.8619	14.9196	13.7128	839	565	555
chr4:55994161-55994182:-	28.0687	17.4501	23.2575	1319	661	942
chr4:55994168-55994189:-	22.6676	20.007	18.2755	1065	758	740
chr4:55994201-55994222:-	19.8608	30.7091	15.2666	933	1164	618
chr4:55994202-55994223:-	20.6263	30.5509	15.2666	969	1158	618
chr4:55994203-55994224:-	18.9039	25.648	20.9145	888	972	847
chr4:55994229-55994250:-	20.5199	18.6363	16.7217	964	706	677
chr4:55994243-55994264:+	8.27177	14.9196	9.66801	388	565	391
chr4:55994244-55994265:+	14.5447	16.0794	20.2979	683	609	822
chr4:55994249-55994270:+	22.6889	30.5246	15.2173	1066	1157	616
chr4:55994254-55994275:+	25.0917	33.4768	33.9367	1179	1269	1375
chr4:55994421-55994442:-	20.3073	21.0087	22.4436	954	796	909
chr4:55994423-55994444:+	38.1692	46.6831	46.7863	1794	1770	1896
chr4:55994534-55994555:+	29.5147	34.9794	21.6297	1387	1326	876
chr4:55994561-55994582:+	16.8838	35.4011	15.5132	793	1342	628
chr4:55994565-55994586:-	14.3108	13.2589	7.12769	672	502	288
chr4:55994570-55994591:-	17.628	15.8422	15.2666	828	600	618
chr4:55994574-55994595:-	14.1407	11.8882	11.5178	664	450	466
chr4:55994575-55994596:-	25.1343	23.0911	24.9593	1181	875	1011
chr4:55994576-55994597:-	28.3239	30.3928	33.0735	1331	1152	1340
chr4:55994577-55994598:-	16.6073	13.8652	13.7868	780	525	558
chr4:55994586-55994607:-	30.5354	32.6597	26.2171	1435	1238	1062
chr4:55994587-55994608:-	28.0687	37.8526	23.9727	1319	1435	971
chr4:55994600-55994621:-	16.7562	9.12046	13.3182	787	345	539
chr4:55994608-55994629:+	22.051	13.1271	21.3338	1036	497	864
chr4:55994615-55994636:-	24.2412	53.7738	28.3135	1139	2039	1147
chr4:55994616-55994637:-	41.7416	45.0224	39.9299	1962	1707	1618
chr4:55994620-55994641:-	14.3321	4.29663	8.82946	673	162	357
chr4:55994637-55994658:-	17.1602	7.24892	15.8832	806	274	643
chr4:55994640-55994661:-	10.9511	21.0878	11.1231	514	799	450
chr4:55994642-55994663:+	18.9889	19.348	17.8069	892	733	721
chr4:55994653-55994674:-	36.6595	39.5923	28.0915	1723	1501	1138
chr4:55994971-55994992:-	17.1602	12.9953	17.2643	806	492	699
chr4:55994978-55994999:-	12.7372	10.702	16.7957	598	405	680
chr4:55994983-55995004:-	9.99417	3.05773	7.20168	469	115	291
chr4:55995003-55995024:-	26.9417	31.0254	19.8046	1266	1176	802
chr4:55995074-55995095:-	6.86833	4.53387	11.1478	322	171	451
chr4:55995104-55995125:-	11.4827	14.1288	10.9752	539	535	444
chr4:55995105-55995126:-	18.351	10.8866	12.7756	862	412	517
chr4:55995112-55995133:+	22.2423	15.3414	17.8316	1045	581	722
chr4:55995144-55995165:-	30.1314	33.0287	36.3537	1416	1252	1473
chr4:55995145-55995166:-	28.898	29.5756	36.7483	1358	1121	1489
chr4:55995146-55995167:-	24.7728	25.4108	28.2395	1164	963	1144
chr4:55995153-55995174:+	20.4561	15.605	18.1275	961	591	734
chr4:55995170-55995191:+	24.7728	29.971	23.0602	1164	1136	934
chr4:55995171-55995192:+	15.9481	25.0154	12.5783	749	948	509
chr4:55995175-55995196:+	31.3009	23.4865	36.1811	1471	890	1466
chr4:55995187-55995208:+	18.5849	4.58659	12.0604	873	173	488
chr4:55995188-55995209:-	17.9682	23.8028	17.067	844	902	691
chr4:55995189-55995210:-	20.0947	15.9476	18.5221	944	604	750
chr4:55995203-55995224:-	24.9429	27.9413	25.2799	1172	1059	1024
chr4:55995204-55995225:-	6.50684	5.19287	9.64335	305	196	390
chr4:55995205-55995226:-	32.3428	24.8309	30.3112	1520	941	1228
chr4:55995216-55995237:+	6.78328	5.72006	5.74655	318	216	232
chr4:55995220-55995241:-	22.859	14.1552	21.1118	1074	536	855
chr4:55995256-55995277:-	13.6941	28.8112	6.31381	643	1092	255
chr4:55995302-55995323:-	18.9039	30.261	27.105	888	1147	1098
chr4:55995303-55995324:-	42.5709	41.912	21.9503	2001	1589	889
chr4:55995379-55995400:+	39.4451	49.0291	29.9659	1854	1859	1214
chr4:55995380-55995401:+	22.9866	27.1242	17.8069	1080	1028	721
chr4:55995386-55995407:+	23.6245	20.956	27.3763	1110	794	1109
chr4:55995449-55995470:-	29.2383	50.5052	30.3852	1374	1915	1231
chr4:55995451-55995472:+	23.178	18.9263	17.4863	1089	717	708
chr4:55995473-55995494:+	17.8619	34.4785	19.6567	839	1307	796
chr4:55995477-55995498:-	19.5843	22.0631	24.392	920	836	988
chr4:55995478-55995499:-	15.7355	10.2012	9.98864	739	386	404
chr4:55995492-55995513:-	20.2648	18.3464	18.8428	952	695	763
chr4:55995515-55995536:-	22.6464	14.9196	14.4527	1064	565	585
chr4:55995530-55995551:-	13.8217	8.83051	17.3136	649	334	701
chr4:55995533-55995554:+	29.5572	27.6777	24.54	1389	1049	994
chr4:55995550-55995571:-	22.4337	18.4782	24.4413	1054	700	990
chr4:55995558-55995579:+	19.159	15.4732	13.8608	900	586	561
chr4:55995563-55995584:+	13.3964	17.4765	9.12542	629	662	369
chr4:55995691-55995712:+	31.5986	51.2697	40.2258	1485	1944	1630
chr4:55995696-55995717:-	35.3411	33.3187	26.9323	1661	1263	1091
chr4:55995699-55995720:+	31.5986	28.2049	15.4639	1485	1069	626
chr4:55995705-55995726:-	38.8071	32.317	28.1162	1824	1225	1139
chr4:55995706-55995727:+	50.545	49.0027	57.0955	2376	1858	2314
chr4:55995714-55995735:-	23.4331	31.1572	33.7641	1101	1181	1368
chr4:55995732-55995753:-	13.4177	20.666	15.2666	630	783	618
chr4:55995740-55995761:+	32.8532	21.6677	26.883	1544	821	1089
chr4:55995750-55995771:-	13.0775	12.3891	12.0357	614	469	487
chr4:55995751-55995772:-	34.2566	39.8295	42.8895	1610	1510	1738
chr4:55995752-55995773:-	29.4296	19.4271	23.1588	1383	736	938
chr4:55995774-55995795:-	12.9712	11.0447	14.502	609	418	587
chr4:55995778-55995799:-	21.413	35.5329	35.6631	1006	1347	1445
chr4:55995779-55995800:-	24.0285	21.2196	28.3875	1129	804	1150
chr4:55995810-55995831:-	20.3498	23.7765	23.9974	956	901	972
chr4:55995811-55995832:-	22.5826	17.3711	19.0401	1061	658	771
chr4:55995812-55995833:-	31.4285	27.2296	31.0018	1477	1032	1256
chr4:55995824-55995845:-	21.2004	24.4355	24.9099	996	926	1009
chr4:55995831-55995852:+	32.3854	38.2216	42.3716	1522	1449	1717
chr4:55995831-55995852:-	18.3085	20.9296	19.3607	860	793	784
chr4:55995871-55995892:-	6.16661	10.8602	15.5379	289	411	629
chr4:55995899-55995920:-	36.787	35.5856	45.8491	1729	1349	1858
chr4:55995909-55995930:-	24.7728	16.4485	21.679	1164	623	878
chr4:55995922-55995943:+	15.6717	21.984	12.4056	736	833	502
chr4:55995923-55995944:+	14.0769	7.09077	20.2239	661	268	819
chr4:55995938-55995959:-	13.0137	10.7811	14.2307	611	408	576
chr4:55995939-55995960:+	18.0533	24.62	19.9033	848	933	806
chr4:55995970-55995991:+	14.6085	10.0431	12.2577	686	380	496
chr4:55995988-55996009:-	15.0338	24.0401	13.7128	706	911	555
chr4:55995999-55996020:-	12.8861	13.0217	12.7016	605	493	514
chr4:55996000-55996021:-	7.25109	17.8455	11.9617	340	676	484
chr4:55996013-55996034:-	7.01718	4.34935	3.77349	329	164	152
chr4:55996014-55996035:-	2.93446	0.184518	0.567256	137	6	22
chr4:55996017-55996038:+	17.8407	16.1058	10.0626	838	610	407
chr4:55996028-55996049:+	17.2878	12.2573	8.63216	812	464	349
chr4:55996064-55996085:-	19.478	14.2343	23.8741	915	539	967
chr4:55996081-55996102:-	45.4628	26.3861	41.755	2137	1000	1692
chr4:55996085-55996106:+	6.84707	2.00334	6.14116	321	75	248
chr4:55996347-55996368:-	23.5395	11.8619	26.3404	1106	449	1067
chr4:55996365-55996386:-	19.074	11.3347	10.5559	896	429	427
chr4:55996379-55996400:-	29.4934	23.7765	24.6633	1386	901	999
chr4:55996382-55996403:+	15.0338	12.7054	16.7957	706	481	680
chr4:55996404-55996425:+	14.6723	19.1108	28.2395	689	724	1144
chr4:55996405-55996426:+	28.2176	15.1568	23.3808	1326	574	947
chr4:55996433-55996454:+	21.3705	22.274	11.6657	1004	844	472
chr4:55996438-55996459:+	29.6635	23.6183	21.7037	1394	895	879
chr4:55996451-55996472:-	25.9636	33.7932	24.2194	1220	1281	981
chr4:55996468-55996489:+	16.3734	15.4732	21.5557	769	586	873
chr4:55996469-55996490:-	21.4556	23.9346	21.3831	1008	907	866
chr4:55996475-55996496:-	34.044	17.5029	27.5242	1600	663	1115
chr4:55996476-55996497:-	29.5572	37.2463	26.1431	1389	1412	1059
chr4:55996480-55996501:+	31.7687	34.1622	32.3336	1493	1295	1310
chr4:55996496-55996517:+	17.5642	26.1752	14.8473	825	992	601
chr4:55996497-55996518:+	16.6924	11.8092	17.5603	784	447	711
chr4:55996503-55996524:+	13.6941	22.6957	11.5178	643	860	466
chr4:55996504-55996525:+	9.46256	8.17151	11.7891	444	309	477
chr4:55996511-55996532:+	19.1803	26.4388	10.6545	901	1002	431
chr4:55996512-55996533:+	24.1774	33.5559	23.3808	1136	1272	947
chr4:55996535-55996556:-	18.2447	19.928	7.30034	857	755	295
chr4:55996548-55996569:-	5.72007	5.66734	10.7039	268	214	433
chr4:55996556-55996577:-	20.924	15.3414	23.1835	983	581	939
chr4:55996561-55996582:-	9.69647	7.56524	4.24209	455	286	171
chr4:55996586-55996607:+	30.8118	31.9216	26.7597	1448	1210	1084
chr4:55996586-55996607:-	24.8578	31.2363	20.0759	1168	1184	813
chr4:55996599-55996620:-	27.8348	20.9033	30.8291	1308	792	1249
chr4:55996600-55996621:-	20.924	22.8539	16.9437	983	866	686
chr4:55996624-55996645:+	12.2694	14.4451	8.97744	576	547	363
chr4:55996628-55996649:+	29.2595	49.7935	20.2979	1375	1888	822
chr4:55996648-55996669:+	12.8861	10.4385	21.3831	605	395	866
chr4:55996649-55996670:+	13.6516	11.1765	10.6299	641	423	430
chr4:55996657-55996678:-	21.3918	27.7041	12.5783	1005	1050	509
chr4:55996666-55996687:-	10.9298	11.7828	11.6657	513	446	472
chr4:55996671-55996692:+	9.35624	14.4715	11.3205	439	548	458
chr4:55996698-55996719:-	22.0935	40.594	26.8337	1038	1539	1087
chr4:55996737-55996758:-	17.7981	11.3347	13.6881	836	429	554
chr4:55996748-55996769:-	27.2607	22.5639	26.661	1281	855	1080
chr4:55996753-55996774:+	19.1803	35.9547	22.5176	901	1363	912
chr4:55996753-55996774:-	30.9819	48.3174	38.8694	1456	1832	1575
chr4:55996762-55996783:-	24.2412	21.8259	16.0311	1139	827	649
chr4:55996786-55996807:-	18.8188	8.93595	15.4392	884	338	625
chr4:55996799-55996820:+	11.5252	19.0317	14.9706	541	721	606
chr4:55996824-55996845:-	35.1922	35.6911	20.9145	1654	1353	847
chr4:55996846-55996867:+	23.1142	18.3991	31.2237	1086	697	1265
chr4:55996878-55996899:-	11.2913	5.08743	13.8114	530	192	559
chr4:55996885-55996906:-	21.3918	35.1375	21.0378	1005	1332	852
chr4:55996886-55996907:-	21.3705	34.2149	21.1118	1004	1297	855
chr4:55996887-55996908:-	46.2283	31.8689	33.8134	2173	1208	1370
chr4:55996910-55996931:-	14.651	21.1141	15.5132	688	800	628
chr4:55996911-55996932:+	13.7154	14.656	16.2038	644	555	656
chr4:55996933-55996954:+	7.61258	11.5719	6.95505	357	438	281
chr4:55996957-55996978:-	21.2429	25.1735	18.2755	998	954	740
chr4:55996962-55996983:+	47.5467	34.0831	32.4076	2235	1292	1313
chr4:55996963-55996984:-	41.5077	53.8002	44.9119	1951	2040	1820
chr4:55996964-55996985:-	21.328	27.9149	19.6073	1002	1058	794
chr4:55996989-55997010:-	9.50509	5.2983	11.4438	446	200	463
chr4:55997004-55997025:+	11.3763	19.928	9.56936	534	755	387
chr4:55997043-55997064:-	14.6298	14.4451	15.3406	687	547	621
chr4:55997044-55997065:-	13.6729	4.71839	5.67256	642	178	229
chr4:55997062-55997083:+	26.9843	23.6183	23.5041	1268	895	952
chr4:55997094-55997115:-	37.3824	25.4635	27.6476	1757	965	1120
chr4:55997116-55997137:-	5.82639	9.7531	10.4326	273	369	422
chr4:55997121-55997142:-	32.279	31.9216	26.809	1517	1210	1086
chr4:55997128-55997149:+	4.55054	2.71505	4.19276	213	102	169
chr4:55997171-55997192:-	22.4125	15.2096	28.4368	1053	576	1152
chr4:55997185-55997206:+	17.3728	6.01002	6.26448	816	227	253
chr4:55997186-55997207:-	14.6085	9.93762	13.1209	686	376	531
chr4:55997209-55997230:+	6.91086	10.5966	13.3922	324	401	542
chr4:55997209-55997230:-	22.5826	21.1141	26.587	1061	800	1077
chr4:55997213-55997234:+	19.9033	18.1355	16.6724	935	687	675
chr4:55997230-55997251:+	15.5441	17.6083	24.688	730	667	1000
chr4:55997287-55997308:-	7.35741	10.8866	10.9998	345	412	445
chr4:55997288-55997309:-	7.91028	5.79914	5.8452	371	219	236
chr4:55997298-55997319:+	43.2301	55.0391	32.9995	2032	2087	1337
chr4:55997299-55997320:+	16.416	24.2509	24.54	771	919	994
chr4:55997310-55997331:+	21.9446	31.658	22.4683	1031	1200	910
chr4:55997311-55997332:+	15.778	19.5589	11.3944	741	741	461
chr4:55997322-55997343:-	12.0568	10.3857	10.8272	566	393	438
chr4:55997323-55997344:-	24.4963	38.5643	34.5533	1151	1462	1400
chr4:55997326-55997347:-	19.4355	22.6166	23.5781	913	857	955
chr4:55997371-55997392:-	20.9452	22.7484	7.42365	984	862	300
chr4:55997375-55997396:-	30.0038	43.2827	16.3271	1410	1641	661
chr4:55997378-55997399:+	45.0801	42.5446	35.2192	2119	1613	1427
chr4:55997385-55997406:-	27.4733	35.4275	29.374	1291	1343	1190
chr4:55997386-55997407:-	5.84765	8.93595	7.00438	274	338	283
chr4:55997387-55997408:-	17.9682	25.7534	17.7329	844	976	718
chr4:55997407-55997428:-	12.716	16.1058	7.27567	597	610	294
chr4:55997408-55997429:-	8.59073	10.702	6.19049	403	405	250
chr4:55997433-55997454:+	19.5418	10.9129	23.3808	918	413	947
chr4:55997451-55997472:-	23.1992	12.969	10.4819	1090	491	424
chr4:55997474-55997495:+	21.5619	22.7748	15.6365	1013	863	633
chr4:55997483-55997504:+	22.4975	39.3023	40.7438	1057	1490	1651
chr4:55997484-55997505:+	17.4154	17.1602	10.0626	818	650	407
chr4:55997485-55997506:-	19.9883	20.4551	27.7955	939	775	1126
chr4:55997503-55997524:+	14.97	26.1752	11.7891	703	992	477
chr4:55997522-55997543:+	12.9712	16.2903	14.65	609	617	593
chr4:55997526-55997547:+	13.0775	15.8686	13.5895	614	601	550
chr4:55997529-55997550:-	18.4573	23.2229	21.2844	867	880	862
chr4:55997548-55997569:+	30.6204	27.1242	31.7417	1439	1028	1286
chr4:55997551-55997572:+	34.3842	40.2249	15.5132	1616	1525	628
chr4:55997555-55997576:+	20.7113	17.7137	14.65	973	671	593
chr4:55997578-55997599:-	15.8418	26.8869	11.4684	744	1019	464
chr4:55997579-55997600:+	18.0746	20.7451	24.8113	849	786	1005
chr4:55997582-55997603:-	24.2199	21.9576	34.3067	1138	832	1390
chr4:55997645-55997666:-	16.0332	21.4568	12.0357	753	813	487
chr4:55997668-55997689:-	29.8762	58.5449	10.5066	1404	2220	425
chr4:55997669-55997690:-	31.4285	27.5723	19.6813	1477	1045	797
chr4:55997686-55997707:-	8.48441	5.03471	10.7039	398	190	433
chr4:55997700-55997721:+	26.0274	24.6991	24.2934	1223	936	984
chr4:55997701-55997722:+	24.709	14.5506	18.5961	1161	551	753
chr4:55997720-55997741:+	9.95164	10.3067	11.937	467	390	483
chr4:55997737-55997758:+	17.4154	18.7681	10.4572	818	711	423
chr4:55997745-55997766:-	28.8555	25.7534	27.5982	1356	976	1118
chr4:55997749-55997770:+	19.7119	16.0267	19.0647	926	607	772
chr4:55997749-55997770:-	24.5814	36.0337	22.7149	1155	1366	920
chr4:55997799-55997820:-	29.7273	36.4555	23.1095	1397	1382	936
chr4:55997802-55997823:+	13.5453	20.3497	15.1433	636	771	613
chr4:55997818-55997839:-	51.672	36.7455	42.2729	2429	1393	1713
chr4:55997819-55997840:-	16.5223	12.8108	23.2575	776	485	942
chr4:55997824-55997845:+	17.1389	10.4648	25.6252	805	396	1038
chr4:55997840-55997861:+	10.1218	12.7845	9.81599	475	484	397
chr4:55997871-55997892:-	27.1756	28.4685	24.17	1277	1079	979
chr4:55997879-55997900:+	13.1838	19.928	13.6635	619	755	553
chr4:55997883-55997904:-	36.4893	42.3074	22.8629	1715	1604	926
chr4:55997917-55997938:+	29.7273	33.266	40.6698	1397	1261	1648
chr4:55997919-55997940:-	24.4538	27.6513	16.1051	1149	1048	652
chr4:55997974-55997995:-	27.1331	21.7204	32.3336	1275	823	1310
chr4:55997975-55997996:-	51.2254	55.9617	48.6114	2408	2122	1970
chr4:55997988-55998009:-	5.72007	2.47781	16.5984	268	93	672
chr4:55997991-55998012:-	14.7148	15.0514	16.3271	691	570	661
chr4:55997992-55998013:-	11.2275	1.31799	8.18822	527	49	331
chr4:55997996-55998017:-	22.4337	28.4685	27.4749	1054	1079	1113
chr4:55998012-55998033:+	7.76143	15.1568	9.91465	364	574	401
chr4:55998013-55998034:+	20.4136	3.82216	20.6432	959	144	836
chr4:55998060-55998081:-	24.0711	20.8505	26.2911	1131	790	1065
chr4:55998071-55998092:-	8.97349	4.34935	16.1791	421	164	655
chr4:55998090-55998111:-	28.898	30.2873	20.1006	1358	1148	814
chr4:55998096-55998117:+	27.6009	17.8192	28.0915	1297	675	1138
chr4:55998102-55998123:+	27.9837	20.2179	40.0532	1315	766	1623
chr4:55998103-55998124:-	19.7757	25.4899	19.5087	929	966	790
chr4:55998104-55998125:-	16.8838	16.5275	12.455	793	626	504
chr4:55998126-55998147:+	51.2254	44.627	29.3493	2408	1692	1189
chr4:55998133-55998154:-	11.993	23.671	11.937	563	897	483
chr4:55998136-55998157:-	14.6723	6.80081	18.1275	689	257	734
chr4:55998140-55998161:-	23.582	18.0828	23.3808	1108	685	947
chr4:55998141-55998162:-	17.4154	11.4138	14.5267	818	432	588
chr4:55998167-55998188:-	22.6676	12.8108	20.1006	1065	485	814
chr4:55998168-55998189:-	18.3935	18.2409	5.89453	864	691	238
chr4:55998182-55998203:+	8.16545	11.7828	8.5335	383	446	345
chr4:55998183-55998204:-	7.35741	15.2359	7.89226	345	577	319
chr4:55998194-55998215:+	25.0067	8.25059	21.2104	1175	312	859
chr4:55998195-55998216:-	27.8561	30.63	19.9526	1309	1161	808
chr4:55998203-55998224:+	11.0786	12.0464	15.4639	520	456	626
chr4:55998208-55998229:-	35.8727	35.1375	33.4434	1686	1332	1355
chr4:55998220-55998241:-	12.3545	16.8966	7.71961	580	640	312
chr4:55998227-55998248:+	16.8412	15.1041	14.1567	791	572	573
chr4:55998231-55998252:-	21.0303	24.8309	28.9794	988	941	1174
chr4:55998252-55998273:+	17.1389	10.4648	24.2934	805	396	984
chr4:55998256-55998277:+	20.7751	16.4748	20.0513	976	624	812
chr4:55998256-55998277:-	20.3073	18.979	23.3068	954	719	944
chr4:55998272-55998293:+	12.3545	5.8255	9.05143	580	220	366
chr4:55998277-55998298:+	29.2808	21.5623	28.0668	1376	817	1137
chr4:55998341-55998362:+	9.16486	13.4435	10.9505	430	509	443
chr4:55998355-55998376:-	25.5596	17.7928	15.7599	1201	674	638
chr4:55998359-55998380:-	10.2493	4.82383	5.47525	481	182	221
chr4:55998386-55998407:-	17.224	11.5456	20.2239	809	437	819
chr4:55998418-55998439:+	27.5159	17.661	29.448	1293	669	1193
chr4:55998432-55998453:-	26.8354	37.0354	23.5535	1261	1404	954
chr4:55998441-55998462:-	46.0582	68.0608	39.0667	2165	2581	1583
chr4:55998452-55998473:-	18.9039	13.0744	11.1478	888	495	451
chr4:55998465-55998486:-	21.7107	24.7781	17.6096	1020	939	713
chr4:55998466-55998487:-	9.76026	11.6246	7.91692	458	440	320
chr4:55998469-55998490:+	31.067	28.2049	34.504	1460	1069	1398
chr4:55998472-55998493:-	30.2802	26.966	24.4167	1423	1022	989
chr4:55998497-55998518:-	20.3498	23.5129	20.7172	956	891	839
chr4:55998505-55998526:-	32.3428	23.1702	36.0084	1520	878	1459
chr4:55998515-55998536:+	10.9511	23.4338	9.17475	514	888	371
chr4:55998522-55998543:-	19.9245	14.946	14.9706	936	566	606
chr4:55998533-55998554:-	8.42062	8.69871	11.7644	395	329	476
chr4:55998534-55998555:-	19.0314	15.0514	17.2396	894	570	698
chr4:55998538-55998559:-	21.1366	12.7845	23.5781	993	484	955
chr4:55998556-55998577:+	19.1378	13.3644	18.8921	899	506	765
chr4:55998561-55998582:+	23.7734	11.6246	19.41	1117	440	786
chr4:55998562-55998583:+	26.4526	12.969	14.2801	1243	491	578
chr4:55998566-55998587:+	46.5473	50.2944	41.9276	2188	1907	1699
chr4:55998567-55998588:+	26.8779	20.5869	22.9122	1263	780	928
chr4:55998572-55998593:+	29.4296	30.63	39.0913	1383	1161	1584
chr4:55998575-55998596:+	35.8939	48.2647	46.145	1687	1830	1870
chr4:55998878-55998899:+	18.9677	15.4204	25.3785	891	584	1028
chr4:55998883-55998904:+	13.5453	9.56858	15.5872	636	362	631
chr4:55998891-55998912:+	13.9918	18.1618	16.993	657	688	688
chr4:55998912-55998933:+	23.4331	25.938	21.4324	1101	983	868
chr4:55998930-55998951:+	9.07981	14.366	20.8652	426	544	845
chr4:55998930-55998951:-	15.2252	27.7304	9.76667	715	1051	395
chr4:55998955-55998976:+	35.171	54.7491	33.5421	1653	2076	1359
chr4:55998959-55998980:-	18.351	24.9363	18.1275	862	945	734
chr4:55998965-55998986:-	19.0102	18.8208	20.5939	893	713	834
chr4:55998968-55998989:-	11.1212	15.7104	12.233	522	595	495
chr4:55998976-55998997:+	8.56947	9.17318	9.93931	402	347	402
chr4:55998977-55998998:+	29.7273	23.4865	30.4099	1397	890	1232
chr4:55998978-55998999:+	29.9825	23.4338	30.0152	1409	888	1216
chr4:55998989-55999010:+	30.4078	27.8886	39.8806	1429	1057	1616
chr4:55999036-55999057:-	9.20739	6.01002	5.89453	432	227	238
chr4:55999075-55999096:+	5.52869	9.70038	8.01557	259	367	324
chr4:55999082-55999103:+	14.9062	27.1242	15.5872	700	1028	631
chr4:55999093-55999114:+	26.7291	20.5869	32.2349	1256	780	1306
chr4:55999106-55999127:+	30.3865	40.4095	31.3964	1428	1532	1272
chr4:55999107-55999128:-	17.8832	8.40875	14.9706	840	318	606
chr4:55999148-55999169:+	9.76026	5.08743	12.9236	458	192	523
chr4:55999151-55999172:+	25.2831	25.3317	13.1949	1188	960	534
chr4:55999155-55999176:-	14.1619	11.8882	9.69268	665	450	392
chr4:55999273-55999294:-	13.0137	15.8158	21.3091	611	599	863
chr4:55999280-55999301:+	21.3492	20.7978	22.2216	1003	788	900
chr4:55999287-55999308:-	18.436	33.8195	23.9234	866	1282	969
chr4:55999304-55999325:+	34.3204	32.7388	35.0712	1613	1241	1421
chr4:55999345-55999366:+	20.0096	30.8672	24.6386	940	1170	998
chr4:55999347-55999368:-	18.5636	22.0104	24.318	872	834	985
chr4:55999355-55999376:-	11.8867	5.16651	14.4034	558	195	583
chr4:55999382-55999403:-	11.8016	22.1685	12.7756	554	840	517
chr4:55999383-55999404:+	9.88785	11.7037	19.262	464	443	780
chr4:55999383-55999404:-	20.3498	18.6627	23.3315	956	707	945
chr4:55999386-55999407:+	30.8969	31.1045	25.3539	1452	1179	1027
chr4:55999396-55999417:+	39.7002	47.9483	40.3985	1866	1818	1637
chr4:55999449-55999470:-	8.35683	10.8338	6.48645	392	410	262
chr4:55999498-55999519:+	36.383	39.8295	34.1093	1710	1510	1382
chr4:55999501-55999522:-	29.0469	29.7338	17.4863	1365	1127	708
chr4:55999504-55999525:+	32.0026	32.0534	31.2977	1504	1215	1268
chr4:55999507-55999528:+	19.6268	23.7238	17.8809	922	899	724
chr4:55999532-55999553:+	21.2217	23.2493	21.4817	997	881	870
chr4:55999548-55999569:-	6.57063	7.96064	11.8384	308	301	479
chr4:55999582-55999603:-	22.1573	17.5556	27.2283	1041	665	1103
chr4:55999633-55999654:-	19.6268	10.6493	8.73081	922	403	353
chr4:55999678-55999699:-	27.282	17.6347	20.2239	1282	668	819
chr4:55999775-55999796:-	14.247	18.8472	9.69268	669	714	392
chr4:55999796-55999817:+	63.8138	65.1876	78.3553	3000	2472	3176
chr4:55999799-55999820:-	7.91028	13.5489	13.5402	371	513	548
chr4:55999800-55999821:-	16.6499	19.1899	21.1365	782	727	856
chr4:55999801-55999822:-	25.4745	17.4238	30.7551	1197	660	1246
chr4:55999802-55999823:-	10.4407	15.5522	7.71961	490	589	312
chr4:55999805-55999826:+	20.9452	22.8539	20.0513	984	866	812
chr4:55999834-55999855:-	37.3612	28.6794	35.8358	1756	1087	1452
chr4:55999842-55999863:-	29.2595	18.1882	31.3717	1375	689	1271
chr4:55999887-55999908:+	4.18904	7.11713	12.529	196	269	507
chr4:55999891-55999912:+	17.1602	5.24558	17.8069	806	198	721
chr4:55999900-55999921:+	29.3233	22.5903	25.7485	1378	856	1043
chr4:56000208-56000229:+	7.91028	13.9707	7.47298	371	529	302
chr4:56000245-56000266:+	20.6475	14.656	9.91465	970	555	401
chr4:56000276-56000297:+	25.7297	19.6907	13.4662	1209	746	545
chr4:56000364-56000385:+	12.1844	8.72507	12.9976	572	330	526
chr4:56000369-56000390:+	38.7221	32.8442	33.8134	1820	1245	1370
chr4:56000379-56000400:+	12.0993	9.17318	14.1814	568	347	574
chr4:56000408-56000429:-	29.7061	21.1405	32.7035	1396	801	1325
chr4:56000411-56000432:+	20.0734	17.2393	21.901	943	653	887
chr4:56000474-56000495:-	25.3682	26.0434	18.9414	1192	987	767
chr4:56000486-56000507:-	33.6612	38.7224	29.0534	1582	1468	1177
chr4:56000487-56000508:+	21.009	28.284	20.4212	987	1072	827
chr4:56000489-56000510:-	15.289	16.1058	15.7845	718	610	639
chr4:56000492-56000513:-	33.4911	24.5145	29.3987	1574	929	1191
chr4:56000493-56000514:-	48.0996	59.283	55.887	2261	2248	2265
chr4:56000494-56000515:+	27.0693	28.943	27.0556	1272	1097	1096
chr4:56000499-56000520:-	21.3492	16.8175	6.48645	1003	637	262
chr4:56000550-56000571:-	24.2199	22.0631	19.2867	1138	836	781
chr4:56000551-56000572:+	14.7361	10.7284	17.289	692	406	700
chr4:56000564-56000585:-	19.4355	39.1178	25.6252	913	1483	1038
chr4:56000693-56000714:+	6.20914	0.869871	3.4282	291	32	138
chr4:56000695-56000716:+	17.6918	19.2162	19.9279	831	728	807
chr4:56000696-56000717:+	6.69822	9.2259	7.25101	314	349	293
chr4:56000698-56000719:-	11.4827	12.8108	9.49537	539	485	384
chr4:56000712-56000733:-	37.5951	27.4141	33.5914	1767	1039	1361
chr4:56000752-56000773:+	22.9228	8.67235	14.7487	1077	328	597
chr4:56000820-56000841:-	14.566	10.5702	12.233	684	400	495
chr4:56000906-56000927:-	14.5872	11.4138	7.15236	685	432	289
chr4:56000921-56000942:-	20.3924	12.3364	16.8944	958	467	684
chr4:56001587-56001608:+	30.9181	29.2593	21.5804	1453	1109	874
chr4:56001592-56001613:-	37.51	47.7375	29.5466	1763	1810	1197
chr4:56001631-56001652:-	27.7072	26.3861	22.6162	1302	1000	916
chr4:56001637-56001658:-	29.6423	36.2183	21.4817	1393	1373	870
chr4:56001639-56001660:+	17.6918	18.0301	23.0355	831	683	933
chr4:56001737-56001758:+	20.8814	18.8472	20.8405	981	714	844
chr4:56001745-56001766:-	24.4538	6.11546	16.0805	1149	231	651
chr4:56001784-56001805:+	32.1727	25.0417	35.5645	1512	949	1441
chr4:56001785-56001806:+	12.4183	14.656	13.2689	583	555	537
chr4:56001885-56001906:+	20.3073	11.5456	24.8853	954	437	1008
chr4:56001890-56001911:-	14.7361	4.50751	10.9258	692	170	442
chr4:56001894-56001915:-	13.3114	15.4995	21.2844	625	587	862
chr4:56001948-56001969:+	13.9493	24.6463	23.3561	655	934	946
chr4:56001982-56002003:-	19.9245	19.5326	17.4123	936	740	705
chr4:56002031-56002052:+	15.6504	19.1108	14.9213	735	724	604
chr4:56002124-56002145:+	34.6181	28.943	41.0891	1627	1097	1665
chr4:56002130-56002151:-	22.4337	13.3644	31.717	1054	506	1285
chr4:56002159-56002180:+	12.7585	17.1602	17.2643	599	650	699
chr4:56002172-56002193:+	18.8188	22.7748	16.5491	884	863	670
chr4:56002279-56002300:+	20.5199	23.012	18.4975	964	872	749
chr4:56002280-56002301:+	31.0882	31.4735	37.3402	1461	1193	1513
chr4:56002289-56002310:+	14.2895	14.1552	15.0939	671	536	611
chr4:56002350-56002371:-	18.5849	9.2259	17.3383	873	349	702
chr4:56002355-56002376:+	21.9872	17.7137	32.0376	1033	671	1298
chr4:56002360-56002381:+	23.9222	26.5179	20.1006	1124	1005	814
chr4:56002370-56002391:-	25.7297	28.9166	25.7238	1209	1096	1042
chr4:56002371-56002392:-	20.4349	15.2886	23.4055	960	579	948
chr4:56002377-56002398:+	30.0888	13.9443	36.4277	1414	528	1476
chr4:56002383-56002404:-	36.2129	39.7241	33.5668	1702	1506	1360
chr4:56002405-56002426:+	25.8998	21.4041	23.1835	1217	811	939
chr4:56002406-56002427:+	22.4762	21.0614	15.6859	1056	798	635
chr4:56002415-56002436:-	13.439	10.1221	10.6792	631	383	432
chr4:56002416-56002437:-	9.739	11.7037	12.8496	457	443	520
chr4:56002421-56002442:+	9.29245	6.32633	4.06944	436	239	164
chr4:56002422-56002443:+	6.95339	3.7958	10.1613	326	143	411
chr4:56002475-56002496:+	6.57063	3.29497	11.6411	308	124	471
chr4:56002665-56002686:+	10.7384	15.1568	16.919	504	574	685
chr4:56002763-56002784:-	8.35683	16.1058	6.75774	392	610	273
chr4:56002767-56002788:-	21.7107	19.3744	15.8832	1020	734	643
chr4:56002776-56002797:+	18.2447	49.1872	16.3764	857	1865	663
chr4:56002779-56002800:-	8.35683	11.7828	7.0537	392	446	285
chr4:56002782-56002803:+	31.4285	28.4421	25.5512	1477	1078	1035
chr4:56002891-56002912:+	13.4177	13.5489	12.233	630	513	495
chr4:56003031-56003052:+	23.6245	35.612	18.9414	1110	1350	767
chr4:56003037-56003058:-	9.9729	8.17151	16.2778	468	309	659
chr4:56003109-56003130:+	12.5246	9.4895	15.3652	588	359	622
chr4:56003123-56003144:-	12.9074	8.77779	13.5648	606	332	549
chr4:56003275-56003296:-	12.2269	18.0037	11.2711	574	682	456
chr4:56003278-56003299:+	18.8826	22.7748	11.4191	887	863	462
chr4:56003279-56003300:+	23.3693	19.2953	23.5041	1098	731	952
chr4:56003279-56003300:-	9.24992	4.56023	5.82054	434	172	235
chr4:56004311-56004332:+	7.29362	4.98199	4.6367	342	188	187
chr4:56004368-56004389:+	25.836	17.4238	13.6141	1214	660	551
chr4:56004483-56004504:+	21.3492	14.9987	19.6567	1003	568	796
chr4:56004485-56004506:-	26.6228	32.7388	37.9322	1251	1241	1537
chr4:56004514-56004535:-	15.1188	31.7107	22.0243	710	1202	892
chr4:56004518-56004539:-	30.3653	36.9036	23.7754	1427	1399	963
chr4:56004566-56004587:+	18.5424	14.366	10.6299	871	544	430
chr4:56004572-56004593:+	22.3274	14.3924	27.6969	1049	545	1122
chr4:56004573-56004594:+	29.1957	43.2036	21.9997	1372	1638	891
chr4:56004576-56004597:-	47.8657	59.8102	31.3471	2250	2268	1270
chr4:56004638-56004659:-	3.93387	3.55856	3.45286	184	134	139
chr4:56004639-56004660:-	7.80396	9.64766	6.31381	366	365	255
chr4:56004640-56004661:-	6.61316	8.17151	3.94613	310	309	159
chr4:56004662-56004683:-	19.4142	6.16818	16.1298	912	233	653
chr4:56004674-56004695:+	45.314	38.8806	45.6271	2130	1474	1849
chr4:56004726-56004747:+	11.2062	14.6824	17.5109	526	556	709
chr4:56004726-56004747:-	20.8814	19.3744	31.3224	981	734	1269
chr4:56004760-56004781:-	12.2482	12.8635	14.3294	575	487	580
chr4:56004776-56004797:+	29.8549	17.4765	38.6721	1403	662	1567
chr4:56004846-56004867:-	13.2476	15.2359	19.2374	622	577	779
chr4:56004851-56004872:+	27.7923	37.1936	34.8739	1306	1410	1413
chr4:56004858-56004879:+	24.2412	16.8966	21.4324	1139	640	868
chr4:56004890-56004911:+	17.8194	11.5983	17.9056	837	439	725
chr4:56004983-56005004:-	15.778	26.0961	21.0871	741	989	854
chr4:56004984-56005005:-	11.4189	16.7911	14.8473	536	636	601
chr4:56004985-56005006:+	17.7131	13.1008	12.9976	832	496	526
chr4:56005048-56005069:+	15.2677	21.4568	15.2173	717	813	616
chr4:56005074-56005095:-	8.90969	14.5506	15.2912	418	551	619
chr4:56005113-56005134:+	25.6659	22.6957	16.3271	1206	860	661
chr4:56005129-56005150:-	15.1401	15.0514	17.8069	711	570	721
chr4:56005155-56005176:+	49.5668	47.3157	35.7125	2330	1794	1447
chr4:56005199-56005220:+	25.6446	26.0961	29.596	1205	989	1199
chr4:56005233-56005254:-	11.4827	8.01336	15.5625	539	303	630
chr4:56005380-56005401:+	30.4078	16.9757	28.1655	1429	643	1141
chr4:56005381-56005402:+	26.963	21.5623	25.6992	1267	817	1041
chr4:56005383-56005404:-	21.328	14.1552	14.0827	1002	536	570
chr4:56005453-56005474:-	27.3883	14.9196	14.1814	1287	565	574
chr4:56005492-56005513:+	48.8651	50.2944	59.4632	2297	1907	2410
chr4:56005494-56005515:-	28.6003	27.9413	34.6026	1344	1059	1402
chr4:56005578-56005599:+	16.7774	20.007	28.2148	788	758	1143
chr4:56005632-56005653:-	17.5855	17.661	9.52003	826	669	385
chr4:56005637-56005658:+	21.3492	21.5886	11.1971	1003	818	453
chr4:56005638-56005659:+	7.31488	8.80415	7.64562	343	333	309
chr4:56005753-56005774:-	10.8235	9.54222	5.1053	508	361	206
chr4:56005765-56005786:+	25.9848	40.8576	28.5848	1221	1549	1158
chr4:56005777-56005798:-	24.8578	41.6484	26.8337	1168	1579	1087
chr4:56005822-56005843:+	20.1159	14.7878	20.0019	945	560	810
chr4:56005823-56005844:+	2.21148	2.42509	1.18384	103	91	47
chr4:56005835-56005856:+	27.9411	21.5886	26.2418	1313	818	1063
chr4:56005854-56005875:+	11.5677	20.007	11.4931	543	758	465
chr4:56005903-56005924:+	32.5555	21.0087	16.2531	1530	796	658
chr4:56006049-56006070:+	36.9146	44.0207	24.2194	1735	1669	981
chr4:56006051-56006072:+	30.7267	19.0054	25.1072	1444	720	1017
chr4:56006052-56006073:-	48.1846	39.8823	36.6497	2265	1512	1485
chr4:56006098-56006119:-	17.4154	6.24725	17.0423	818	236	690
chr4:56006175-56006196:-	27.9199	17.2129	34.9972	1312	652	1418
chr4:56006176-56006197:-	29.7699	20.5606	27.9928	1399	779	1134
chr4:56006177-56006198:-	29.3658	18.7418	31.0018	1380	710	1256
chr4:56006199-56006220:+	31.0244	23.4074	38.4994	1458	887	1560
chr4:56006207-56006228:-	27.1331	19.7171	24.54	1275	747	994
chr4:56006215-56006236:-	13.0775	6.64265	11.3451	614	251	459
chr4:56006351-56006372:-	22.3061	20.7715	17.0917	1048	787	692
chr4:56006358-56006379:-	16.3096	8.88323	9.79133	766	336	396
chr4:56006369-56006390:-	29.8337	30.0237	27.6229	1402	1138	1119
chr4:56006371-56006392:+	8.44188	22.8275	15.7845	396	865	639
chr4:56006372-56006393:-	20.3924	25.9907	18.0042	958	985	729
chr4:56006459-56006480:+	26.0699	17.3711	27.4256	1225	658	1111
chr4:56006523-56006544:+	15.4591	15.8158	9.2734	726	599	375
chr4:56006526-56006547:+	25.0067	29.2593	22.4929	1175	1109	911
chr4:56006531-56006552:-	43.1025	29.1539	52.9521	2026	1105	2146
chr4:56006654-56006675:+	22.2849	31.5262	22.9122	1047	1195	928
chr4:56006691-56006712:-	15.9056	12.4945	19.0894	747	473	773
chr4:56006696-56006717:+	13.8642	16.8439	18.2262	651	638	738
chr4:56006699-56006720:-	25.836	18.8208	29.0534	1214	713	1177
chr4:56006710-56006731:+	14.1194	7.53888	15.5872	663	285	631
chr4:56006719-56006740:-	32.7894	25.0154	24.0714	1541	948	975
chr4:56006728-56006749:+	25.2193	43.5726	32.5802	1185	1652	1320
chr4:56006740-56006761:+	30.8543	34.9003	30.2619	1450	1323	1226
chr4:56006776-56006797:-	21.2004	16.5275	36.3784	996	626	1474
chr4:56006822-56006843:+	8.29303	5.19287	4.66136	389	196	188
chr4:56007184-56007205:+	40.0192	28.6267	34.0847	1881	1085	1381
chr4:56007254-56007275:+	24.3262	11.6246	18.6948	1143	440	757
chr4:56007307-56007328:+	63.9627	53.1412	45.5778	3007	2015	1847
chr4:56007314-56007335:-	18.1171	33.8986	6.88106	851	1285	278
chr4:56007315-56007336:-	53.6708	50.1098	47.2796	2523	1900	1916
chr4:56007324-56007345:-	14.0556	17.5029	10.3093	660	663	417
chr4:56007340-56007361:+	22.8377	44.917	37.2416	1073	1703	1509
chr4:56007345-56007366:+	37.8077	36.2446	42.2482	1777	1374	1712
chr4:56007346-56007367:+	38.5945	46.2086	45.0105	1814	1752	1824
chr4:56007347-56007368:+	42.8686	53.0621	52.6808	2015	2012	2135
chr4:56007348-56007369:+	7.63384	11.9146	10.5312	358	451	426
chr4:56007348-56007369:-	10.5258	4.03304	10.8025	494	152	437
chr4:56007349-56007370:-	32.0239	15.5786	23.1095	1505	590	936
chr4:56007350-56007371:-	35.8089	34.6103	25.0579	1683	1312	1015
chr4:56007351-56007372:+	8.90969	5.06107	7.17702	418	191	290
chr4:56007354-56007375:-	60.1776	64.2123	64.5439	2829	2435	2616
chr4:56007355-56007376:-	29.1107	27.7831	39.8806	1368	1053	1616
chr4:56007360-56007381:+	6.67695	3.16317	5.79588	313	119	234
chr4:56007383-56007404:+	5.74133	11.5719	15.5132	269	438	628
chr4:56007389-56007410:-	29.5147	19.3744	22.7396	1387	734	921
chr4:56007390-56007411:-	37.5313	40.2249	30.4838	1764	1525	1235
chr4:56007394-56007415:+	16.416	27.7831	19.1634	771	1053	776
chr4:56007395-56007416:+	20.3924	26.2806	23.0602	958	996	934
chr4:56007446-56007467:-	20.286	14.5769	18.3248	953	552	742
chr4:56007464-56007485:+	42.4858	20.6924	44.1473	1997	784	1789
chr4:56007465-56007486:+	50.9065	59.3357	42.5442	2393	2250	1724
chr4:56007474-56007495:+	23.582	23.9873	25.4772	1108	909	1032
chr4:56007474-56007495:-	44.7611	46.235	32.2103	2104	1753	1305
chr4:56007510-56007531:+	17.4579	13.2853	14.4774	820	503	586
chr4:56007518-56007539:-	38.1054	37.4308	29.8179	1791	1419	1208
chr4:56007537-56007558:-	24.8153	14.7087	18.3495	1166	557	743
chr4:56007538-56007559:+	24.709	13.3117	23.5781	1161	504	955
chr4:56007539-56007560:+	29.2808	23.3547	16.5491	1376	885	670
chr4:56007544-56007565:-	22.2211	24.0401	16.6724	1044	911	675
chr4:56007545-56007566:-	11.0574	8.06608	14.5267	519	305	588
chr4:56007546-56007567:-	24.8366	19.1372	22.6656	1167	725	918
chr4:56007549-56007570:+	20.3286	10.0958	12.8003	955	382	518
chr4:56007550-56007571:+	15.3527	6.93261	3.60084	721	262	145
chr4:56007555-56007576:+	17.1602	17.9773	26.6364	806	681	1079
chr4:56007565-56007586:-	32.6618	22.8012	45.2572	1535	864	1834
chr4:56007567-56007588:+	20.1584	19.1899	31.2977	947	727	1268
chr4:56007581-56007602:-	21.2642	3.13681	20.3719	999	118	825
chr4:56007582-56007603:-	32.2578	33.6086	23.3808	1516	1274	947
chr4:56007593-56007614:-	19.2866	29.8656	11.4438	906	1132	463
chr4:56007604-56007625:-	15.055	14.4188	19.5827	707	546	793
chr4:56007606-56007627:+	6.5919	10.0694	10.1613	309	381	411
chr4:56007632-56007653:-	19.4142	21.0087	23.4795	912	796	951
chr4:56007636-56007657:-	24.6027	34.0304	21.3584	1156	1290	865
chr4:56007644-56007665:-	16.4372	22.6166	8.82946	772	857	357
chr4:56007645-56007666:-	32.917	26.8078	23.6768	1547	1016	959
chr4:56007705-56007726:+	18.8188	17.5029	18.8181	884	663	762
chr4:56007712-56007733:+	9.9729	11.8882	11.2958	468	450	457
chr4:56007723-56007744:-	14.0131	21.4305	15.9078	658	812	644
chr4:56007734-56007755:+	23.7521	29.9974	23.2822	1116	1137	943
chr4:56007735-56007756:+	18.1596	10.9656	23.4301	853	415	949
chr4:56007736-56007757:+	46.9726	40.0668	52.3602	2208	1519	2122
chr4:56007737-56007758:-	28.0049	28.0731	27.0556	1316	1064	1096
chr4:56007741-56007762:-	21.2855	29.4965	22.9615	1000	1118	930
chr4:56007745-56007766:+	21.732	21.0878	16.2285	1021	799	657
chr4:56007781-56007802:+	27.1331	18.7154	28.4368	1275	709	1152
chr4:56007799-56007820:+	19.3079	17.3711	23.0849	907	658	935
chr4:56007823-56007844:-	23.1354	23.6974	20.9885	1087	898	850
chr4:56007835-56007856:+	20.286	19.7434	24.0467	953	748	974
chr4:56007836-56007857:+	20.0734	28.3894	16.7957	943	1076	680
chr4:56007853-56007874:-	31.7262	31.7371	26.4391	1491	1203	1071
chr4:56007892-56007913:+	10.2919	1.7661	12.7016	483	66	514
chr4:56007938-56007959:-	25.6021	18.4518	26.2664	1203	699	1064
chr4:56007941-56007962:-	16.9688	41.5429	26.4391	797	1575	1071
chr4:56007951-56007972:-	18.7125	5.61462	14.2061	879	212	575
chr4:56007952-56007973:-	21.2855	20.4288	18.8181	1000	774	762
chr4:56007962-56007983:+	31.3647	30.6564	22.6162	1474	1162	916
chr4:56007962-56007983:-	18.1384	26.3861	15.4146	852	1000	624
chr4:56007963-56007984:-	23.4331	19.4271	27.8695	1101	736	1129
chr4:56007985-56008006:-	10.9936	4.56023	9.91465	516	172	401
chr4:56007988-56008009:+	20.3286	6.82717	29.0287	955	258	1176
chr4:56007989-56008010:+	14.7999	41.5693	23.2575	695	1576	942
chr4:56008005-56008026:-	24.0498	12.6527	18.7934	1130	479	761
chr4:56008012-56008033:-	8.12292	3.87488	2.66364	381	146	107
chr4:56008117-56008138:+	12.0781	11.0184	16.3271	567	417	661
chr4:56008118-56008139:+	9.65394	8.25059	9.37206	453	312	379
chr4:56008122-56008143:+	24.6877	15.0514	17.0917	1160	570	692
chr4:56008154-56008175:+	30.4716	26.017	32.5062	1432	986	1317
chr4:56008155-56008176:+	19.5843	25.8325	18.3495	920	979	743
chr4:56008155-56008176:-	28.8555	22.8012	29.6453	1356	864	1201
chr4:56008177-56008198:+	28.7067	26.8342	21.1365	1349	1017	856
chr4:56008191-56008212:+	19.0102	30.92	19.6567	893	1172	796
chr4:56008270-56008291:+	32.1302	55.0127	26.8583	1510	2086	1088
chr4:56008305-56008326:+	16.3947	25.4371	18.7441	770	964	759
chr4:56008396-56008417:+	35.0434	31.4208	43.4074	1647	1191	1759
chr4:56008406-56008427:-	24.7728	23.7501	15.8092	1164	900	640
chr4:56008478-56008499:-	32.7043	28.4158	28.3381	1537	1077	1148
chr4:56008484-56008505:+	29.3658	29.5756	44.7886	1380	1121	1815
chr4:56008489-56008510:-	5.03961	4.77111	3.23089	236	180	130
chr4:56008490-56008511:-	44.272	68.1135	36.8223	2081	2583	1492
chr4:56008491-56008512:-	22.4975	20.6133	16.4997	1057	781	668
chr4:56008527-56008548:-	19.2654	14.5769	18.0289	905	552	730
chr4:56008554-56008575:-	25.0917	19.2162	26.1678	1179	728	1060
chr4:56008559-56008580:-	11.5465	15.1832	10.2846	542	575	416
chr4:56008572-56008593:-	22.0935	38.4852	20.1992	1038	1459	818
chr4:56008607-56008628:-	20.7751	20.007	19.3607	976	758	784
chr4:56008615-56008636:-	25.0705	25.6217	34.6766	1178	971	1405
chr4:56008625-56008646:-	3.72123	4.16484	2.19503	174	157	88
chr4:56008632-56008653:+	10.0367	8.01336	10.3093	471	303	417
chr4:56008647-56008668:-	26.9843	36.0337	13.1209	1268	1366	531
chr4:56008657-56008678:-	14.9487	11.4401	21.4077	702	433	867
chr4:56008671-56008692:-	18.755	5.40374	16.1298	881	204	653
chr4:56008690-56008711:-	18.5636	13.9443	9.37206	872	528	379
chr4:56008709-56008730:-	14.0131	35.6647	23.3808	658	1352	947
chr4:56008718-56008739:-	30.5779	18.5572	25.9211	1437	703	1050
chr4:56008748-56008769:+	13.928	10.2276	10.7779	654	387	436
chr4:56008782-56008803:-	24.9429	21.8259	25.6005	1172	827	1037
chr4:56008824-56008845:-	4.06146	1.13347	7.5963	190	42	307
chr4:56008825-56008846:-	7.59131	13.1008	4.26675	356	496	172
chr4:56008826-56008847:+	9.07981	8.46147	10.3339	426	320	418
chr4:56008827-56008848:+	7.35741	6.16818	15.6612	345	233	634
chr4:56008828-56008849:+	5.06088	2.84685	6.19049	237	107	250
chr4:56009455-56009476:-	13.4602	11.4401	16.4011	632	433	664
chr4:56009456-56009477:-	15.3527	15.3941	17.7576	721	583	719
chr4:56009460-56009481:-	12.9074	11.2556	11.4931	606	426	465
chr4:56009461-56009482:-	14.3321	12.2046	11.2958	673	462	457
chr4:56009462-56009483:-	18.1809	19.1635	6.14116	854	726	248
chr4:56009463-56009484:-	16.8838	33.9513	15.1433	793	1287	613
chr4:56009495-56009516:+	18.6274	25.0154	24.318	875	948	985
chr4:56009573-56009594:+	27.3032	20.297	28.0175	1283	769	1135
chr4:56009574-56009595:-	18.2447	22.9066	20.0019	857	868	810
chr4:56009732-56009753:+	41.8054	54.4328	50.5844	1965	2064	2050
chr4:56009735-56009756:-	19.9033	20.7978	16.771	935	788	679
chr4:56009764-56009785:+	7.4212	2.89957	10.038	348	109	406
chr4:56009780-56009801:-	11.7804	10.8866	11.8877	553	412	481
chr4:56009783-56009804:-	19.9245	18.2673	17.2643	936	692	699
chr4:56009789-56009810:-	18.9464	19.7434	19.632	890	748	795
chr4:56009831-56009852:+	18.1384	22.5903	15.8585	852	856	642
chr4:56009858-56009879:+	33.2997	60.6537	29.1027	1565	2300	1179
chr4:56009867-56009888:+	13.5453	14.0497	10.7039	636	532	433
chr4:56009876-56009897:-	21.8808	19.7962	15.5132	1028	750	628
chr4:56009895-56009916:+	28.9193	18.9526	35.6385	1359	718	1444
chr4:56009944-56009965:-	17.5855	22.3267	14.798	826	846	599
chr4:56010007-56010028:+	8.10166	3.82216	3.62551	380	144	146
chr4:56010025-56010046:+	9.6752	4.03304	18.1522	454	152	735
chr4:56010026-56010047:+	17.5855	10.2539	7.325	826	388	296
chr4:56010047-56010068:+	16.3734	20.6924	13.8854	769	784	562
chr4:56010051-56010072:+	16.3096	20.5606	10.8272	766	779	438
chr4:56010423-56010444:+	29.6848	47.0257	25.7732	1395	1783	1044
chr4:56010424-56010445:+	40.5508	48.8709	31.7663	1906	1853	1287
chr4:56010434-56010455:+	20.4561	20.5342	32.3583	961	778	1311
chr4:56010435-56010456:+	34.3204	34.2413	32.4322	1613	1298	1314
chr4:56010444-56010465:+	12.6522	11.7828	11.7397	594	446	475
chr4:56010461-56010482:+	44.272	60.311	36.2057	2081	2287	1467
chr4:56010475-56010496:+	17.4366	16.5803	17.363	819	628	703
chr4:56010486-56010507:+	15.055	10.4912	13.2195	707	397	535
chr4:56010489-56010510:+	7.52752	4.42843	6.70842	353	167	271
chr4:56010490-56010511:+	13.7579	6.37905	8.38552	646	241	339
chr4:56010501-56010522:-	44.1445	57.8596	51.6203	2075	2194	2092
chr4:56010533-56010554:+	53.607	77.9721	50.6831	2520	2957	2054
chr4:56010534-56010555:+	32.0877	30.8672	30.0152	1508	1170	1216
chr4:56010539-56010560:+	36.1066	38.7488	33.8627	1697	1469	1372
chr4:56010547-56010568:-	30.0463	52.4822	23.3561	1412	1990	946
chr4:56010548-56010569:-	24.0923	11.1765	19.484	1132	423	789
chr4:56010552-56010573:-	16.097	17.3711	14.354	756	658	581
chr4:56010572-56010593:-	20.924	14.8142	16.1051	983	561	652
chr4:56010573-56010594:-	27.4308	25.9907	25.5265	1289	985	1034
chr4:56010576-56010597:-	22.051	13.4435	20.0019	1036	509	810
chr4:56010577-56010598:-	21.3705	34.3204	17.3383	1004	1301	702
chr4:56010588-56010609:+	13.0137	14.4978	6.68376	611	549	270
chr4:56010593-56010614:+	10.866	15.6577	5.79588	510	593	234
chr4:56010622-56010643:+	56.0737	37.1672	46.8356	2636	1409	1898
chr4:56010647-56010668:-	10.143	6.27361	7.5963	476	237	307
chr4:56010657-56010678:-	20.924	24.33	25.5512	983	922	1035
chr4:56010667-56010688:+	14.3533	5.4301	13.6141	674	205	551
chr4:56010681-56010702:+	19.3929	14.7087	18.2508	911	557	739
chr4:56010702-56010723:+	14.4596	15.8158	12.8003	679	599	518
chr4:56010751-56010772:-	9.22866	6.16818	5.82054	433	233	235
chr4:56010800-56010821:-	17.7131	15.7895	22.197	832	598	899
chr4:56010855-56010876:-	24.5389	19.1372	28.2888	1153	725	1146
chr4:56010856-56010877:-	52.4587	37.6417	54.6046	2466	1427	2213
chr4:56010857-56010878:-	23.2843	30.4455	32.4816	1094	1154	1316
chr4:56010862-56010883:-	27.4521	19.6644	15.1679	1290	745	614
chr4:56010872-56010893:-	15.1826	17.8455	23.3808	713	676	947
chr4:56010881-56010902:+	25.9636	39.5923	18.6208	1220	1501	754
chr4:56010887-56010908:-	27.9624	14.287	18.1522	1314	541	735
chr4:56010891-56010912:+	17.8407	6.56357	15.5625	838	248	630
chr4:56010892-56010913:+	39.7002	35.8229	32.7529	1866	1358	1327
chr4:56010912-56010933:+	25.3894	33.6086	21.6544	1193	1274	877
chr4:56010936-56010957:+	24.9854	22.8275	39.7079	1174	865	1609
chr4:56010941-56010962:+	27.0693	30.1555	37.5129	1272	1143	1520
chr4:56011241-56011262:+	24.7302	9.72674	23.7261	1162	368	961
chr4:56011259-56011280:-	22.4337	17.4238	21.4324	1054	660	868
chr4:56011267-56011288:+	16.3096	21.8522	9.39672	766	828	380
chr4:56011299-56011320:-	37.0847	32.0007	46.5643	1743	1213	1887
chr4:56011306-56011327:-	10.5045	7.43344	8.78014	493	281	355
chr4:56011307-56011328:-	22.6038	9.04139	11.863	1062	342	480
chr4:56011325-56011346:-	11.2488	13.2853	8.48418	528	503	343
chr4:56011331-56011352:-	20.1584	19.1635	10.7779	947	726	436
chr4:56011390-56011411:+	22.4125	18.0037	27.5736	1053	682	1117
chr4:56011402-56011423:+	11.8016	11.651	8.16355	554	441	330
chr4:56011408-56011429:+	20.3924	23.012	14.4774	958	872	586
chr4:56011468-56011489:+	32.0026	20.9033	23.9234	1504	792	969
chr4:56011479-56011500:+	27.5796	21.4568	21.1611	1296	813	857
chr4:56011480-56011501:+	57.9662	41.7538	78.4046	2725	1583	3178
chr4:56011492-56011513:+	22.051	14.3397	12.381	1036	543	501
chr4:56011501-56011522:+	21.6044	24.1455	19.6813	1015	915	797
chr4:56011519-56011540:+	5.84765	2.60961	13.1209	274	98	531
chr4:56011523-56011544:+	1.16953	2.05606	0.567256	54	77	22
chr4:56011537-56011558:+	21.7745	15.4995	20.8652	1023	587	845
chr4:56011588-56011609:-	18.3297	15.684	17.5109	861	594	709
chr4:56011637-56011658:-	13.3752	19.2426	7.76894	628	729	314
chr4:56011648-56011669:+	21.7107	17.002	11.1478	1020	644	451
chr4:56011652-56011673:-	22.6676	47.0257	25.5758	1065	1783	1036
chr4:56011653-56011674:-	19.1378	6.32633	25.3539	899	239	1027
chr4:56011673-56011694:-	19.9245	12.4154	15.7845	936	470	639
chr4:56011695-56011716:-	28.6854	29.8128	30.7551	1348	1130	1246
chr4:56011721-56011742:+	16.3522	9.06774	16.3271	768	343	661
chr4:56011730-56011751:+	5.95397	3.4004	2.417	279	128	97
chr4:56011748-56011769:-	20.5412	16.3167	20.7172	965	618	839
chr4:56011778-56011799:+	19.797	8.80415	15.2419	930	333	617
chr4:56011796-56011817:-	18.3297	23.1175	12.8496	861	876	520
chr4:56011840-56011861:+	6.76201	3.9276	3.37887	317	148	136
chr4:56011841-56011862:+	25.8147	43.7308	28.9301	1213	1658	1172
chr4:56011844-56011865:+	24.2199	22.8539	25.8965	1138	866	1049
chr4:56011847-56011868:-	23.0078	41.8065	22.6409	1081	1585	917
chr4:56011865-56011886:+	53.2668	50.0044	43.802	2504	1896	1775
chr4:56011866-56011887:+	33.7037	26.017	46.663	1584	986	1891
chr4:56011873-56011894:-	41.2738	64.6604	58.748	1940	2452	2381
chr4:56011874-56011895:-	18.2447	15.684	25.4525	857	594	1031
chr4:56011889-56011910:+	24.6452	27.6513	28.5601	1158	1048	1157
chr4:56011915-56011936:+	25.2406	24.2509	21.4324	1186	919	868
chr4:56011937-56011958:+	19.9245	13.8652	20.1253	936	525	815
chr4:56011964-56011985:+	22.7102	21.2196	27.0063	1067	804	1094
chr4:56012350-56012371:-	6.35799	8.01336	9.34739	298	303	378
chr4:56012354-56012375:-	27.6434	16.1849	30.1139	1299	613	1220
chr4:56012358-56012379:+	29.4084	42.2546	22.5916	1382	1602	915
chr4:56012374-56012395:-	18.7337	27.7831	9.5447	880	1053	386
chr4:56012389-56012410:+	17.3941	23.1966	26.3897	817	879	1069
chr4:56012446-56012467:-	11.2275	6.80081	15.1926	527	257	615
chr4:56012447-56012468:-	6.03903	4.92927	6.93039	283	186	280
chr4:56012558-56012579:-	21.9659	22.4321	15.7352	1032	850	637
chr4:56012649-56012670:+	26.0274	29.5756	27.4996	1223	1121	1114
chr4:56012664-56012685:-	9.86658	7.69704	12.7016	463	291	514
chr4:56012854-56012875:+	23.2205	12.3364	23.6521	1091	467	958
chr4:56012855-56012876:+	10.2281	12.8635	10.9012	480	487	441
chr4:56012951-56012972:+	24.0923	15.0778	10.4326	1132	571	422
chr4:56012963-56012984:+	33.4698	42.65	26.2418	1573	1617	1063
chr4:56012966-56012987:-	9.9729	14.1025	6.8564	468	534	277
chr4:56013071-56013092:+	9.18613	4.63931	8.13889	431	175	329
chr4:56013072-56013093:+	19.2016	29.1275	11.0738	902	1104	448
chr4:56013082-56013103:+	32.279	44.8906	33.3941	1517	1702	1353
chr4:56013082-56013103:-	21.3067	21.0614	16.2285	1001	798	657
chr4:56013092-56013113:+	18.1596	15.6313	14.798	853	592	599
chr4:56013398-56013419:+	16.82	21.3777	13.2689	790	810	537
chr4:56013399-56013420:-	28.0049	39.9613	30.4345	1316	1515	1233
chr4:56013429-56013450:-	12.801	13.0481	9.32273	601	494	377
chr4:56013561-56013582:-	17.5004	35.1375	25.2799	822	1332	1024
chr4:56013641-56013662:+	12.2269	13.5489	25.7485	574	513	1043
chr4:56013642-56013663:+	7.27235	8.88323	4.78468	341	336	193
chr4:56013649-56013670:+	17.5004	19.9543	12.9236	822	756	523
chr4:56013650-56013671:+	40.402	40.2513	37.2663	1899	1526	1510
chr4:56013666-56013687:-	9.4413	8.25059	9.5447	443	312	386
chr4:56013667-56013688:-	16.3309	18.0301	17.437	767	683	706
chr4:56013673-56013694:+	15.3527	10.623	11.2465	721	402	455
chr4:56013696-56013717:-	15.8631	9.8849	10.8025	745	374	437
chr4:56013733-56013754:+	4.14652	2.55689	6.97971	194	96	282
chr4:56013793-56013814:-	31.5348	30.8145	37.5869	1482	1168	1523
chr4:56013796-56013817:-	8.37809	4.82383	10.1613	393	182	411
chr4:56013809-56013830:+	23.3481	20.9296	18.9661	1097	793	768
chr4:56013814-56013835:-	9.33498	8.72507	10.7039	438	330	433
chr4:56013815-56013836:-	32.9382	34.5312	30.3359	1548	1309	1229
chr4:56013816-56013837:-	35.8939	11.8882	30.9031	1687	450	1252
chr4:56013884-56013905:+	15.8843	15.025	4.26675	746	569	172
chr4:56013892-56013913:-	12.5246	9.8849	12.3563	588	374	500
chr4:56013893-56013914:-	52.8628	54.3537	31.569	2485	2061	1279
chr4:56013900-56013921:-	42.0393	28.2576	52.6808	1976	1071	2135
chr4:56013901-56013922:+	46.2071	47.1048	46.1944	2172	1786	1872
chr4:56013908-56013929:+	9.35624	8.19787	6.80707	439	310	275
chr4:56013916-56013937:+	8.50567	12.679	5.22862	399	480	211
chr4:56013932-56013953:+	23.4331	13.628	18.6701	1101	516	756
chr4:56013954-56013975:+	20.4349	21.6677	19.854	960	821	804
chr4:56013990-56014011:+	23.8584	28.0467	20.7912	1121	1063	842
chr4:56014000-56014021:+	20.7326	21.8786	29.4233	974	829	1192
chr4:56014026-56014047:+	24.305	16.0794	24.4413	1142	609	990
chr4:56014093-56014114:-	32.3216	24.9363	24.8853	1519	945	1008
chr4:56014097-56014118:+	55.1806	79.0001	45.8491	2594	2996	1858
chr4:56014124-56014145:-	18.5211	8.17151	17.1163	870	309	693
chr4:56014132-56014153:-	28.09	28.9693	35.3425	1320	1098	1432
chr4:56014159-56014180:+	21.4981	32.5015	21.7037	1010	1232	879
chr4:56014214-56014235:+	31.79	30.7354	32.0376	1494	1165	1298
chr4:56014226-56014247:-	23.986	19.4008	24.2687	1127	735	983
chr4:56014252-56014273:+	12.0568	13.9707	5.86987	566	529	237
chr4:56014335-56014356:-	25.6659	21.5095	33.2955	1206	815	1349
chr4:56014338-56014359:+	23.667	25.5426	33.8627	1112	968	1372
chr4:56014348-56014369:+	32.7043	14.0497	23.8987	1537	532	968
chr4:56014359-56014380:+	27.3032	18.7418	19.9033	1283	710	806
chr4:56014438-56014459:+	15.8206	26.0698	7.325	743	988	296
chr4:56014442-56014463:+	24.0711	18.1355	19.6073	1131	687	794
chr4:56014471-56014492:-	20.9878	13.0481	19.2867	986	494	781
chr4:56014473-56014494:+	15.0338	11.5456	9.05143	706	437	366
chr4:56014489-56014510:-	29.6635	24.4355	21.7777	1394	926	882
chr4:56014544-56014565:+	31.0882	37.9053	46.0464	1461	1437	1866
chr4:56014555-56014576:+	45.8669	34.7948	32.8515	2156	1319	1331
chr4:56014556-56014577:+	35.979	65.4512	43.5801	1691	2482	1766
chr4:56014577-56014598:+	14.2895	25.9907	15.6612	671	985	634
chr4:56014578-56014599:+	16.416	9.12046	8.75547	771	345	354
chr4:56014631-56014652:-	46.6962	47.2103	44.5666	2195	1790	1806
chr4:56014637-56014658:+	14.97	15.3414	9.2734	703	581	375
chr4:56014655-56014676:-	10.8447	12.4945	14.6747	509	473	594
chr4:56014665-56014686:-	5.91144	1.97698	8.04024	277	74	325
chr4:56014692-56014713:+	30.0038	24.1719	28.1902	1410	916	1142
chr4:56014731-56014752:+	41.2525	60.3901	38.746	1939	2290	1570
chr4:56014736-56014757:+	30.1314	39.1969	23.2575	1416	1486	942
chr4:56014820-56014841:-	11.8229	11.3347	9.12542	555	429	369
chr4:56014829-56014850:+	17.309	12.4154	7.49764	813	470	303
chr4:56014830-56014851:-	33.1721	19.8752	20.8405	1559	753	844
chr4:56014833-56014854:-	14.3533	36.4028	10.0133	674	1380	405
chr4:56015096-56015117:-	31.471	39.1969	37.9568	1479	1486	1538
chr4:56015101-56015122:-	30.748	31.6844	21.3831	1445	1201	866
chr4:56015103-56015124:+	29.3446	35.2166	18.4482	1379	1335	747
chr4:56015115-56015136:-	15.778	12.4154	22.3943	741	470	907
chr4:56015119-56015140:+	16.3309	16.8175	15.7599	767	637	638
chr4:56015134-56015155:-	20.4561	11.3347	25.1566	961	429	1019
chr4:56015171-56015192:-	31.1733	28.0995	16.0065	1465	1065	648
chr4:56015218-56015239:+	23.986	23.1966	18.2015	1127	879	737
chr4:56015222-56015243:+	20.3073	12.2836	11.4684	954	465	464
chr4:56015263-56015284:-	32.3641	27.256	16.7217	1521	1033	677
chr4:56015276-56015297:+	36.5319	50.1889	30.2125	1717	1903	1224
chr4:56015282-56015303:-	26.963	37.589	29.448	1267	1425	1193
chr4:56015301-56015322:+	25.5383	20.2179	26.3897	1200	766	1069
chr4:56015319-56015340:+	26.1975	25.0681	17.7576	1231	950	719
chr4:56015320-56015341:+	13.439	10.7811	10.6299	631	408	430
chr4:56015350-56015371:+	24.6877	27.7568	34.1093	1160	1052	1382
chr4:56015354-56015375:-	22.4337	20.7715	15.2419	1054	787	617
chr4:56015361-56015382:+	32.9808	39.9086	24.7126	1550	1513	1001
chr4:56015363-56015384:-	14.3321	8.90959	12.7263	673	337	515
chr4:56015365-56015386:+	20.0096	9.96398	15.3899	940	377	623
chr4:56015366-56015387:-	35.5325	38.7224	32.2596	1670	1468	1307
chr4:56015369-56015390:+	18.6487	17.0811	17.8562	876	647	723
chr4:56015370-56015391:+	12.9924	19.2162	11.2465	610	728	455
chr4:56015402-56015423:-	35.4899	40.8312	33.8134	1668	1548	1370
chr4:56015404-56015425:+	37.3824	45.8923	22.5669	1757	1740	914
chr4:56015405-56015426:-	31.067	35.4538	44.2706	1460	1344	1794
chr4:56015413-56015434:-	7.95281	11.1765	0.764562	373	423	30
chr4:56015416-56015437:+	21.0515	15.2359	16.3764	989	577	663
chr4:56015428-56015449:-	35.6175	49.0027	35.2192	1674	1858	1427
chr4:56015437-56015458:+	41.1249	39.0915	25.3539	1933	1482	1027
chr4:56015446-56015467:+	23.3693	8.35603	24.7866	1098	316	1004
chr4:56015452-56015473:+	13.2901	10.9129	17.5849	624	413	712
chr4:56015468-56015489:+	29.217	44.917	35.8604	1373	1703	1453
chr4:56015475-56015496:-	12.2694	12.2309	8.36086	576	463	338
chr4:56015476-56015497:+	11.3763	8.67235	9.59402	534	328	388
chr4:56015479-56015500:+	9.90911	23.2229	9.79133	465	880	396
chr4:56015480-56015501:+	20.2222	19.1372	18.3742	950	725	744
chr4:56015482-56015503:-	24.5389	28.7057	14.1321	1153	1088	572
chr4:56015483-56015504:-	35.1922	21.0351	30.7305	1654	797	1245
chr4:56015490-56015511:+	17.3516	18.3991	17.3876	815	697	704
chr4:56015504-56015525:-	17.0113	12.0728	14.1321	799	457	572
chr4:56015505-56015526:-	12.7585	12.7581	17.8562	599	483	723
chr4:56015506-56015527:-	20.5837	21.5886	26.3157	967	818	1066
chr4:56015507-56015528:-	26.7078	32.9497	24.7866	1255	1249	1004
chr4:56015508-56015529:-	27.4733	26.3861	24.7126	1291	1000	1001
chr4:56015524-56015545:+	31.8538	23.2229	31.9143	1497	880	1293
chr4:56015533-56015554:-	23.2843	22.4585	36.5264	1094	851	1480
chr4:56015543-56015564:+	16.8412	26.7551	10.1859	791	1014	412
chr4:56015544-56015565:+	22.5188	22.5639	12.2083	1058	855	494
chr4:56015575-56015596:+	19.4142	30.34	18.8674	912	1150	764
chr4:56015589-56015610:-	42.2307	27.335	38.0061	1985	1036	1540
chr4:56015592-56015613:+	20.0734	13.8389	20.2486	943	524	820
chr4:56015638-56015659:+	17.0326	17.002	14.1074	800	644	571
chr4:56015646-56015667:-	24.3688	20.1652	39.042	1145	764	1582
chr4:56015647-56015668:-	23.9435	28.6267	18.6701	1125	1085	756
chr4:56015648-56015669:+	21.1153	30.0501	14.6747	992	1139	594
chr4:56015684-56015705:-	19.6906	23.7501	20.9391	925	900	848
chr4:56015706-56015727:+	23.7308	28.4949	26.8337	1115	1080	1087
chr4:56015716-56015737:-	34.5756	51.2697	29.0534	1625	1944	1177
chr4:56015717-56015738:+	17.7131	10.8866	23.8494	832	412	966
chr4:56015720-56015741:+	24.2837	23.1438	21.8517	1141	877	885
chr4:56015740-56015761:+	24.0073	11.8619	13.7868	1128	449	558
chr4:56015753-56015774:-	21.0941	19.9807	26.0444	991	757	1055
chr4:56015754-56015775:-	32.8532	26.8342	30.7798	1544	1017	1247
chr4:56015764-56015785:-	11.5252	19.928	15.4146	541	755	624
chr4:56015798-56015819:+	22.9441	18.8999	24.762	1078	716	1003
chr4:56015824-56015845:+	30.7693	31.7107	18.7194	1446	1202	758
chr4:56015828-56015849:+	9.52636	10.0431	19.8046	447	380	802
chr4:56015850-56015871:+	7.52752	5.4301	8.50884	353	205	344
chr4:56015851-56015872:+	27.9411	30.9463	20.0266	1313	1173	811
chr4:56015855-56015876:+	13.2263	15.315	21.3338	621	580	864
chr4:56015884-56015905:+	14.0769	18.5836	10.4079	661	704	421
chr4:56015940-56015961:-	23.6245	31.7898	19.78	1110	1205	801
chr4:56015947-56015968:-	16.2033	22.0104	10.3586	761	834	419
chr4:56015948-56015969:-	16.7137	23.592	18.9661	785	894	768
chr4:56016013-56016034:+	16.1608	16.3694	21.0871	759	620	854
chr4:56016034-56016055:+	29.9825	29.602	27.7216	1409	1122	1123
chr4:56016035-56016056:+	27.048	31.289	14.8226	1271	1186	600
chr4:56016036-56016057:-	24.0923	43.9153	24.688	1132	1665	1000
chr4:56016037-56016058:-	42.8261	43.6253	32.1856	2013	1654	1304
chr4:56016042-56016063:-	68.3644	62.0771	66.9855	3214	2354	2715
chr4:56016053-56016074:+	19.8395	20.7715	14.872	932	787	602
chr4:56016054-56016075:+	20.0947	9.99034	26.9323	944	378	1091
chr4:56016061-56016082:-	18.3723	14.5506	30.5825	863	551	1239
chr4:56016083-56016104:+	21.6895	27.4405	32.2349	1019	1040	1306
chr4:56016148-56016169:+	28.7067	23.9873	37.4882	1349	909	1519
chr4:56016160-56016181:-	20.5837	17.0547	25.2306	967	646	1022
chr4:56016214-56016235:-	37.8077	33.4241	23.6274	1777	1267	957
chr4:56016215-56016236:-	13.5878	19.3217	21.753	638	732	881
chr4:56016235-56016256:-	12.1206	14.7614	14.0581	569	559	569
chr4:56016302-56016323:+	22.0297	11.3874	19.9033	1035	431	806
chr4:56016309-56016330:+	21.9872	17.2393	9.98864	1033	653	404
chr4:56016315-56016336:+	31.152	28.7057	19.1634	1464	1088	776
chr4:56016341-56016362:-	17.2878	12.5472	9.34739	812	475	378
chr4:56016366-56016387:+	7.97407	9.30498	11.863	374	352	480
chr4:56016386-56016407:+	3.01951	1.58158	1.65244	141	59	66
chr4:56016413-56016434:-	7.74016	5.16651	12.233	363	195	495
chr4:56016421-56016442:-	4.2741	5.4301	6.93039	200	205	280
chr4:56016480-56016501:+	13.6516	32.3697	23.8494	641	1227	966
chr4:56016493-56016514:+	15.6079	20.0861	19.3607	733	761	784
chr4:56016534-56016555:-	16.5648	22.5376	22.2463	778	854	901
chr4:56016553-56016574:+	19.8182	10.7548	14.354	931	407	581
chr4:56016554-56016575:+	11.7166	10.0694	12.5783	550	381	509
chr4:56016555-56016576:+	5.12467	6.06274	3.18157	240	229	128
chr4:56016649-56016670:+	28.4302	24.8045	27.6229	1336	940	1119
chr4:56016657-56016678:+	26.7291	40.5149	33.0488	1256	1536	1339
chr4:56016679-56016700:+	6.57063	5.24558	4.02012	308	198	162
chr4:56016694-56016715:+	37.5313	42.4392	28.7574	1764	1609	1165
chr4:56016708-56016729:+	25.1981	36.0601	34.3313	1184	1367	1391
chr4:56016959-56016980:-	23.1142	26.6233	28.7081	1086	1009	1163
chr4:56016962-56016983:-	19.9671	25.6744	15.8092	938	973	640
chr4:56016963-56016984:-	14.3746	18.7418	18.3742	675	710	744
chr4:56016967-56016988:-	16.4797	11.5192	24.0467	774	436	974
chr4:56016979-56017000:-	16.416	12.9163	15.6859	771	489	635
chr4:56017016-56017037:-	12.1631	7.67068	8.8048	571	290	356
chr4:56017017-56017038:-	35.0009	28.5739	37.6115	1645	1083	1524
chr4:56017018-56017039:-	24.3262	28.0467	12.8742	1143	1063	521
chr4:56017024-56017045:-	14.0556	9.96398	18.4975	660	377	749
chr4:56017183-56017204:+	12.6097	2.53053	21.1611	592	95	857
chr4:56017201-56017222:-	11.8442	12.7845	11.6657	556	484	472
chr4:56017214-56017235:+	27.5584	28.7321	35.3178	1295	1089	1431
chr4:56017225-56017246:-	18.6062	9.59494	12.8496	874	363	520
chr4:56017227-56017248:-	11.2062	3.4004	10.4326	526	128	422
chr4:56017244-56017265:+	24.2624	23.7765	29.67	1140	901	1202
chr4:56017348-56017369:-	21.3492	17.7665	13.9101	1003	673	563
chr4:56017358-56017379:-	17.6067	33.6877	9.52003	827	1277	385
chr4:56017359-56017380:-	17.6067	12.7845	27.6476	827	484	1120
chr4:56017375-56017396:-	26.1337	16.9493	26.9323	1228	642	1091
chr4:56017376-56017397:-	22.0722	25.0945	34.8986	1037	951	1414
chr4:56017442-56017463:-	6.20914	11.2029	7.49764	291	424	303
chr4:56017467-56017488:+	19.2654	15.5259	21.8517	905	588	885
chr4:56017485-56017506:+	27.771	29.5229	40.1025	1305	1119	1625
chr4:56017514-56017535:-	16.2246	7.88156	9.12542	762	298	369
chr4:56017554-56017575:+	25.9423	14.2343	22.2463	1219	539	901
chr4:56017585-56017606:+	7.86775	9.30498	5.03131	369	352	203
chr4:56017586-56017607:+	19.2866	13.1799	8.50884	906	499	344
chr4:56017658-56017679:-	32.4917	29.8392	30.1879	1527	1131	1223
chr4:56017659-56017680:-	15.9056	15.1305	26.9817	747	573	1093
chr4:56017671-56017692:+	19.3929	18.2409	18.4235	911	691	746
chr4:56017700-56017721:-	24.39	20.7715	22.2216	1146	787	900
chr4:56017783-56017804:+	13.3114	20.6397	13.5402	625	782	548
chr4:56017820-56017841:-	28.6854	27.4405	30.7305	1348	1040	1245
chr4:56017821-56017842:-	22.136	16.5803	23.6768	1040	628	959
chr4:56017835-56017856:+	12.4608	11.5456	10.2599	585	437	415
chr4:56017836-56017857:+	23.1567	27.8095	25.1319	1088	1054	1018
chr4:56017842-56017863:-	16.6924	12.9163	13.8361	784	489	560
chr4:56017858-56017879:+	13.1838	14.5769	15.3406	619	552	621
chr4:56017898-56017919:-	12.9712	6.48449	16.771	609	245	679
chr4:56017899-56017920:-	16.6711	14.0234	12.7756	783	531	517
chr4:56017929-56017950:-	20.2648	28.4158	28.0422	952	1077	1136
chr4:56017934-56017955:-	25.9848	23.7501	27.4749	1221	900	1113
chr4:56017952-56017973:-	11.9717	14.946	8.11423	562	566	328
chr4:56018065-56018086:-	30.7267	34.7421	44.246	1444	1317	1793
chr4:56018067-56018088:+	27.9199	31.7635	32.9008	1312	1204	1333
chr4:56018073-56018094:-	9.05854	16.4485	4.1681	425	623	168
chr4:56018272-56018293:-	11.5039	23.3811	6.28914	540	886	254
chr4:56018273-56018294:-	13.5028	23.0911	5.62323	634	875	227
chr4:56018277-56018298:-	8.22924	9.70038	6.80707	386	367	275
chr4:56018281-56018302:+	28.2601	23.961	18.4975	1328	908	749
chr4:56018314-56018335:-	35.0434	28.0204	33.0735	1647	1062	1340
chr4:56018330-56018351:+	13.9918	8.54055	12.5536	657	323	508
chr4:56018351-56018372:+	12.1419	3.47948	22.9862	570	131	931
chr4:56018352-56018373:+	12.8436	7.82884	7.64562	603	296	309
chr4:56018363-56018384:+	16.5648	17.7665	16.9684	778	673	687
chr4:56018372-56018393:+	23.7521	28.3894	13.6388	1116	1076	552
chr4:56018381-56018402:+	18.8401	12.8899	15.9818	885	488	647
chr4:56018438-56018459:-	30.748	28.4685	34.208	1445	1079	1386
chr4:56018455-56018476:+	24.6877	20.3761	21.975	1160	772	890
chr4:56018460-56018481:+	14.651	14.1552	20.8898	688	536	846
chr4:56018478-56018499:-	11.7591	7.30164	11.4684	552	276	464
chr4:56018766-56018787:+	26.4526	21.984	39.3873	1243	833	1596
chr4:56018808-56018829:-	11.1637	13.1271	5.74655	524	497	232
chr4:56018822-56018843:+	17.8832	15.2623	16.0065	840	578	648
chr4:56018826-56018847:-	23.0716	20.3761	8.43485	1084	772	341
chr4:56018827-56018848:-	32.7256	24.4882	32.3336	1538	928	1310
chr4:56018878-56018899:+	18.5424	17.1602	17.8316	871	650	722
chr4:56018881-56018902:+	37.425	37.0091	29.522	1759	1403	1196
chr4:56018887-56018908:-	47.0789	39.276	49.5979	2213	1489	2010
chr4:56018892-56018913:-	25.113	30.5509	17.0177	1180	1158	689
chr4:56018893-56018914:-	20.1584	31.948	15.7105	947	1211	636
chr4:56018919-56018940:-	24.6239	14.7087	21.2104	1157	557	859
chr4:56018920-56018941:+	5.91144	3.71672	2.51566	277	140	101
chr4:56018986-56019007:+	13.9918	14.0761	10.8519	657	533	439
chr4:56019026-56019047:+	22.4125	17.1865	18.1769	1053	651	736
chr4:56019027-56019048:+	19.4993	12.8108	21.4571	916	485	869
chr4:56019041-56019062:-	26.9417	32.8442	25.9458	1266	1245	1051
chr4:56019058-56019079:-	12.6097	7.69704	10.0873	592	291	408
chr4:56019059-56019080:-	15.2039	2.87321	9.59402	714	108	388
chr4:56019074-56019095:+	10.0367	23.9346	15.9818	471	907	647
chr4:56019081-56019102:-	23.5182	19.6907	33.986	1105	746	1377
chr4:56019134-56019155:-	38.8709	36.64	45.9477	1827	1389	1862
chr4:56019150-56019171:-	27.9199	20.5606	18.2508	1312	779	739
chr4:56019151-56019172:-	16.3947	19.269	11.2218	770	730	454
chr4:56019229-56019250:-	28.7067	40.1986	38.0801	1349	1524	1543
chr4:56019230-56019251:-	33.4911	26.0698	31.2237	1574	988	1265
chr4:56019235-56019256:+	30.9181	53.4575	35.9838	1453	2027	1458
chr4:56019235-56019256:-	36.383	28.8112	35.1452	1710	1092	1424
chr4:56019236-56019257:-	29.8974	28.0467	26.4144	1405	1063	1070
chr4:56019267-56019288:-	14.2045	6.22089	18.3495	667	235	743
chr4:56019331-56019352:+	28.09	32.8442	27.0556	1320	1245	1096
chr4:56019337-56019358:+	19.7119	29.312	14.4034	926	1111	583
chr4:56019340-56019361:+	21.1366	29.6283	18.6948	993	1123	757
chr4:56019391-56019412:-	29.8337	16.633	20.1499	1402	630	816
chr4:56019430-56019451:+	37.3824	29.1275	45.5285	1757	1104	1845
chr4:56019436-56019457:-	27.6222	21.7731	18.6701	1298	825	756
chr4:56019481-56019502:+	23.9647	24.8836	22.9862	1126	943	931
chr4:56019489-56019510:-	19.2866	30.3664	20.3966	906	1151	826
chr4:56019492-56019513:-	42.4646	56.7525	46.1204	1996	2152	1869
chr4:56019493-56019514:-	31.8325	29.7338	40.4725	1496	1127	1640
chr4:56019505-56019526:+	29.8124	18.3464	20.2486	1401	695	820
chr4:56019514-56019535:-	21.6682	24.3564	19.78	1018	923	801
chr4:56019538-56019559:-	16.9901	23.9083	17.5109	798	906	709
chr4:56019579-56019600:+	16.9263	6.53721	23.7014	795	247	960
chr4:56019633-56019654:+	40.6359	27.5986	26.8337	1910	1046	1087
chr4:56019638-56019659:+	23.3906	22.2212	23.6521	1099	842	958
chr4:56019933-56019954:+	13.3752	16.1322	14.798	628	611	599
chr4:56019936-56019957:-	14.2895	9.83218	13.1455	671	372	532
chr4:56019937-56019958:-	10.4832	17.1338	9.69268	492	649	392
chr4:56019943-56019964:-	11.8016	14.6296	8.18822	554	554	331
chr4:56019955-56019976:+	25.2619	26.1225	31.717	1187	990	1285
chr4:56019964-56019985:+	28.4302	20.2706	25.2799	1336	768	1024
chr4:56019976-56019997:+	39.6577	34.3204	40.6451	1864	1301	1647
chr4:56019977-56019998:+	31.0244	59.8893	34.8986	1458	2271	1414
chr4:56019993-56020014:+	23.3268	21.615	28.9794	1096	819	1174
chr4:56019994-56020015:+	32.0026	36.1919	16.0558	1504	1372	650
chr4:56019997-56020018:+	20.6475	13.338	16.6971	970	505	676
chr4:56020026-56020047:+	18.4148	17.2129	21.7037	865	652	879
chr4:56020026-56020047:-	8.12292	1.81882	21.9997	381	68	891
chr4:56020037-56020058:+	17.4154	10.8866	14.0581	818	412	569
chr4:56020038-56020059:+	18.3935	14.6033	23.2082	864	553	940
chr4:56020054-56020075:-	14.0344	11.5192	14.4034	659	436	583
chr4:56020063-56020084:+	18.2234	17.3974	27.0063	856	659	1094
chr4:56020082-56020103:+	31.9175	26.1488	30.4838	1500	991	1235
chr4:56020087-56020108:+	15.9481	20.1652	7.44832	749	764	301
chr4:56020092-56020113:-	34.7032	39.5923	27.4996	1631	1501	1114
chr4:56020094-56020115:+	34.0014	32.6597	37.6855	1598	1238	1527
chr4:56020106-56020127:+	15.8206	11.8619	24.318	743	449	985
chr4:56020122-56020143:+	16.5648	11.7564	8.8048	778	445	356
chr4:56020133-56020154:+	15.6717	12.9163	13.6141	736	489	551
chr4:56020136-56020157:+	12.3545	18.9263	18.5715	580	717	752
chr4:56020160-56020181:+	10.462	13.628	19.0154	491	516	770
chr4:56020167-56020188:+	14.6298	9.12046	10.0626	687	345	407
chr4:56020179-56020200:+	19.6481	12.5999	15.1679	923	477	614
chr4:56020215-56020236:-	14.0344	17.7401	13.8854	659	672	562
chr4:56020216-56020237:-	24.1561	21.6413	17.1657	1135	820	695
chr4:56020219-56020240:+	24.9642	20.6397	24.1947	1173	782	980
chr4:56020220-56020241:+	23.582	35.4011	30.6318	1108	1342	1241
chr4:56020255-56020276:+	19.159	6.93261	11.4684	900	262	464
chr4:56020280-56020301:+	6.86833	5.66734	10.4572	322	214	423
chr4:56020281-56020302:+	18.9464	13.8125	18.2262	890	523	738
chr4:56020309-56020330:+	25.0279	10.0431	18.0289	1176	380	730
chr4:56020311-56020332:-	17.8832	14.7087	12.1837	840	557	493
chr4:56020312-56020333:-	30.5779	29.8392	35.8851	1437	1131	1454
chr4:56020329-56020350:+	8.86717	14.4188	13.4415	416	546	544
chr4:56020361-56020382:+	9.07981	9.6213	6.41246	426	364	259
chr4:56020378-56020399:-	50.0984	46.5249	45.0105	2355	1764	1824
chr4:56020401-56020422:-	46.5473	57.9123	46.6876	2188	2196	1892
chr4:56020403-56020424:+	23.0291	12.4418	21.2598	1082	471	861
chr4:56020431-56020452:-	19.797	21.9576	14.0334	930	832	568
chr4:56020458-56020479:-	19.3079	22.643	17.4863	907	858	708
chr4:56020459-56020480:-	14.6085	17.4501	16.919	686	661	685
chr4:56020560-56020581:+	8.73958	21.2987	5.40126	410	807	218
chr4:56020613-56020634:-	22.4125	13.7071	19.1634	1053	519	776
chr4:56020614-56020635:-	18.7125	21.3514	26.6364	879	809	1079
chr4:56020617-56020638:+	26.644	37.1672	23.2575	1252	1409	942
chr4:56020622-56020643:-	10.5683	4.13848	13.9841	496	156	566
chr4:56020669-56020690:+	15.9056	21.7468	22.8136	747	824	924
chr4:56020670-56020691:+	20.1797	15.2096	19.3607	948	576	784
chr4:56020688-56020709:-	16.7349	13.4171	14.724	786	508	596
chr4:56020697-56020718:+	37.4462	63.1579	30.7305	1760	2395	1245
chr4:56020699-56020720:-	16.4372	20.7187	11.5424	772	785	467
chr4:56020732-56020753:+	17.0326	15.4204	20.0513	800	584	812
chr4:56020759-56020780:+	6.71948	13.8389	9.66801	315	524	391
chr4:56020833-56020854:+	11.5677	5.19287	5.6479	543	196	228
chr4:56020887-56020908:+	14.97	18.7681	14.2801	703	711	578
chr4:56020909-56020930:+	5.54995	7.328	3.74882	260	277	151
chr4:56020918-56020939:-	24.1986	13.8652	12.307	1137	525	498
chr4:56020922-56020943:+	27.686	32.0534	24.0221	1301	1215	973
chr4:56020923-56020944:+	46.6749	37.2199	23.6274	2194	1411	957
chr4:56020924-56020945:+	14.9275	18.1882	9.0761	701	689	367
chr4:56020971-56020992:+	27.1756	21.5095	25.3292	1277	815	1026
chr4:56021024-56021045:+	13.0775	12.4945	8.48418	614	473	343
chr4:56021033-56021054:+	15.4165	27.4141	13.5648	724	1039	549
chr4:56021042-56021063:+	22.2849	11.1502	12.9729	1047	422	525
chr4:56021070-56021091:+	15.6079	24.3037	12.0357	733	921	487
chr4:56021075-56021096:-	30.1951	27.3878	25.7238	1419	1038	1042
chr4:56021086-56021107:-	15.2252	13.6807	18.2755	715	518	740
chr4:56021106-56021127:-	12.3545	0.711713	9.86532	580	26	399
chr4:56021145-56021166:-	14.4384	9.56858	13.2442	678	362	536
chr4:56021146-56021167:-	15.8206	16.1585	20.0759	743	612	813
chr4:56021148-56021169:+	17.0751	19.8489	27.9682	802	752	1133
chr4:56021158-56021179:+	15.8843	15.0778	16.2778	746	571	659
chr4:56021158-56021179:-	21.3067	26.8869	19.5087	1001	1019	790
chr4:56021186-56021207:+	9.22866	4.90291	8.11423	433	185	328
chr4:56021186-56021207:-	15.778	18.5045	19.0154	741	701	770
chr4:56021225-56021246:+	38.7221	51.7705	18.0535	1820	1963	731
chr4:56021249-56021270:-	7.97407	18.32	5.91919	374	694	239
chr4:56021277-56021298:-	18.7125	26.3334	16.0311	879	998	649
chr4:56021278-56021299:-	18.6487	24.0664	18.3248	876	912	742
chr4:56021290-56021311:+	33.2997	13.6016	26.809	1565	515	1086
chr4:56021300-56021321:-	17.3516	26.1225	12.8003	815	990	518
chr4:56021304-56021325:-	8.99475	12.7581	6.31381	422	483	255
chr4:56021318-56021339:+	15.3953	7.93428	14.6253	723	300	592
chr4:56021371-56021392:-	15.6292	24.1719	21.6544	734	916	877
chr4:56021377-56021398:-	12.6947	9.83218	12.5783	596	372	509
chr4:56021378-56021399:-	22.4337	22.2212	16.9437	1054	842	686
chr4:56021384-56021405:-	10.9511	10.6757	10.4326	514	404	422
chr4:56021389-56021410:+	44.3784	21.9049	32.3583	2086	830	1311
chr4:56021399-56021420:-	32.2578	20.4815	25.1072	1516	776	1017
chr4:56021400-56021421:-	36.5957	29.681	37.9815	1720	1125	1539
chr4:56021416-56021437:+	17.0113	14.2343	11.937	799	539	483
chr4:56021452-56021473:+	14.3959	10.5966	14.2061	676	401	575
chr4:56021466-56021487:+	18.4786	19.0054	22.4189	868	720	908
chr4:56021468-56021489:-	13.0349	13.0217	12.4303	612	493	503
chr4:56021469-56021490:-	37.829	44.6797	40.9657	1778	1694	1660
chr4:56021470-56021491:-	18.5211	18.8999	22.1476	870	716	897
chr4:56021484-56021505:-	16.3734	24.2509	11.0738	769	919	448
chr4:56021485-56021506:-	19.159	21.0614	28.5848	900	798	1158
chr4:56021496-56021517:-	19.074	30.0764	18.9168	896	1140	766
chr4:56021533-56021554:-	26.1337	30.8672	30.4592	1228	1170	1234
chr4:56021549-56021570:-	15.055	13.338	19.4593	707	505	788
chr4:56021561-56021582:-	9.37751	11.5192	8.11423	440	436	328
chr4:56021576-56021597:-	18.4148	21.6677	17.9795	865	821	728
chr4:56021593-56021614:-	11.9717	13.3117	16.845	562	504	682
chr4:56021596-56021617:+	25.8573	24.1982	33.0735	1215	917	1340
chr4:56021619-56021640:-	28.7492	28.0204	23.8987	1351	1062	968
chr4:56021657-56021678:-	22.9866	28.943	26.6857	1080	1097	1081
chr4:56021722-56021743:+	10.6959	12.3891	11.3698	502	469	460
chr4:56021727-56021748:+	31.0244	13.4171	45.0845	1458	508	1827
chr4:56021732-56021753:+	43.8042	62.3671	48.8087	2059	2365	1978
chr4:56021735-56021756:+	38.7859	48.2647	37.4882	1823	1830	1519
chr4:56022042-56022063:+	26.0912	22.6957	17.4123	1226	860	705
chr4:56022042-56022063:-	43.9743	27.8359	43.6294	2067	1055	1768
chr4:56022058-56022079:-	23.9009	31.9216	31.4457	1123	1210	1274
chr4:56022066-56022087:+	29.5572	34.1622	21.0625	1389	1295	853
chr4:56022148-56022169:+	18.6274	20.7187	26.8583	875	785	1088
chr4:56022158-56022179:-	5.95397	2.1615	7.71961	279	81	312
chr4:56022200-56022221:-	54.3725	63.7378	47.2302	2556	2417	1914
chr4:56022204-56022225:+	34.7457	60.4956	32.2349	1633	2294	1306
chr4:56022221-56022242:-	18.5636	16.5275	12.6276	872	626	511
chr4:56022222-56022243:-	10.5683	13.1799	9.44604	496	499	382
chr4:56022238-56022259:-	44.4209	48.95	45.9724	2088	1856	1863
chr4:56022239-56022260:-	13.5028	20.7451	17.067	634	786	691
chr4:56022240-56022261:-	17.7556	14.4978	17.5603	834	549	711
chr4:56022248-56022269:-	28.5578	18.2146	72.7567	1342	690	2949
chr4:56022251-56022272:-	7.88901	6.82717	6.23982	370	258	252
chr4:56022252-56022273:-	17.3516	11.7037	14.872	815	443	602
chr4:56022253-56022274:-	18.8613	13.7861	16.1298	886	522	653
chr4:56022260-56022281:-	26.644	29.312	17.7329	1252	1111	718
chr4:56022265-56022286:-	23.9009	24.7254	18.7194	1123	937	758
chr4:56022276-56022297:-	40.806	42.7291	41.1384	1918	1620	1667
chr4:56022283-56022304:-	32.1727	26.6497	39.0173	1512	1010	1581
chr4:56022291-56022312:-	21.2429	18.6363	13.4662	998	706	545
chr4:56022316-56022337:-	23.6883	20.2706	26.4637	1113	768	1072
chr4:56022319-56022340:-	6.46431	4.00668	7.7936	303	151	315
chr4:56022346-56022367:+	41.4439	32.607	38.4994	1948	1236	1560
chr4:56022347-56022368:+	28.6429	28.5739	36.0331	1346	1083	1460
chr4:56022352-56022373:-	12.0781	12.2573	6.75774	567	464	273
chr4:56022356-56022377:-	14.4171	6.24725	18.1522	677	236	735
chr4:56022360-56022381:-	22.0935	34.3204	27.2283	1038	1301	1103
chr4:56022363-56022384:-	26.9843	33.3187	21.679	1268	1263	878
chr4:56022364-56022385:+	12.8436	18.4782	8.65682	603	700	350
chr4:56022365-56022386:+	27.5796	19.8225	24.7126	1296	751	1001
chr4:56022366-56022387:+	11.589	6.11546	9.00211	544	231	364
chr4:56022372-56022393:+	9.16486	16.0004	7.62096	430	606	308
chr4:56022380-56022401:+	13.7579	12.0464	13.1455	646	456	532
chr4:56022398-56022419:+	14.1194	6.98533	18.1769	663	264	736
chr4:56022419-56022440:+	17.628	14.3397	15.3652	828	543	622
chr4:56022445-56022466:+	26.644	35.5065	23.1342	1252	1346	937
chr4:56022453-56022474:-	30.5354	30.8672	23.6521	1435	1170	958
chr4:56022461-56022482:-	30.5354	35.5593	39.5846	1435	1348	1604
chr4:56022473-56022494:+	7.10224	7.43344	4.41473	333	281	178
chr4:56022474-56022495:+	17.6918	20.5079	9.91465	831	777	401
chr4:56022482-56022503:+	13.7579	22.9066	5.1053	646	868	206
chr4:56022491-56022512:+	24.6452	23.1966	15.3406	1158	879	621
chr4:56022492-56022513:+	23.7946	16.8175	16.993	1118	637	688
chr4:56022493-56022514:+	6.67695	7.53888	3.94613	313	285	159
chr4:56022496-56022517:+	19.1378	13.4698	13.9348	899	510	564
chr4:56022521-56022542:+	29.2808	33.8195	21.8517	1376	1282	885
chr4:56022522-56022543:+	17.7131	18.32	16.3518	832	694	662
chr4:56022537-56022558:-	21.2855	28.2576	20.4952	1000	1071	830
chr4:56022575-56022596:+	12.5246	13.5225	15.5872	588	512	631
chr4:56022631-56022652:-	5.4011	1.95062	8.08956	253	73	327
chr4:56022635-56022656:+	14.8849	10.8338	19.854	699	410	804
chr4:56022641-56022662:+	20.1159	24.7781	25.6992	945	939	1041
chr4:56022648-56022669:-	33.1509	35.981	32.5556	1558	1364	1319
chr4:56022649-56022670:-	20.5837	16.8439	22.1476	967	638	897
chr4:56022662-56022683:+	30.7905	17.0284	23.0109	1447	645	932
chr4:56022666-56022687:+	33.4486	55.7508	57.1202	1572	2114	2315
chr4:56022667-56022688:+	6.8258	11.4665	7.15236	320	434	289
chr4:56022673-56022694:-	49.9708	46.0241	54.4072	2349	1745	2205
chr4:56022674-56022695:-	22.9441	19.1372	20.4212	1078	725	827
chr4:56022675-56022696:-	25.0492	19.5062	15.7845	1177	739	639
chr4:56022684-56022705:+	8.3143	6.85353	5.67256	390	259	229
chr4:56022685-56022706:+	7.91028	14.3133	5.00665	371	542	202
chr4:56022689-56022710:+	21.3492	22.4585	30.8785	1003	851	1251
chr4:56022696-56022717:-	20.9878	23.4338	27.2036	986	888	1102
chr4:56022701-56022722:+	17.3303	21.1932	20.3719	814	803	825
chr4:56022711-56022732:+	39.8916	39.0651	38.7707	1875	1481	1571
chr4:56022735-56022756:+	28.0687	24.6991	15.1433	1319	936	613
chr4:56022741-56022762:-	49.2904	55.4609	64.7905	2317	2103	2626
chr4:56022762-56022783:+	30.4928	28.284	34.5286	1433	1072	1399
chr4:56022763-56022784:+	27.4946	36.2446	17.141	1292	1374	694
chr4:56022789-56022810:+	27.4521	28.2313	27.6229	1290	1070	1119
chr4:56022793-56022814:+	12.0568	10.5439	23.2822	566	399	943
chr4:56022798-56022819:+	27.771	19.2162	24.4167	1305	728	989
chr4:56022803-56022824:+	30.4503	39.6977	28.5601	1431	1505	1157
chr4:56022921-56022942:-	14.0556	16.1322	10.9258	660	611	442
chr4:56022922-56022943:-	36.4893	32.8179	29.8179	1715	1244	1208
chr4:56022923-56022944:-	27.7498	34.5312	17.7576	1304	1309	719
chr4:56023057-56023078:-	17.1815	20.4024	21.8763	807	773	886
chr4:56023092-56023113:-	21.8383	29.3384	24.9839	1026	1112	1012
chr4:56023236-56023257:+	35.171	32.6597	37.6855	1653	1238	1527
chr4:56023237-56023258:+	39.6152	38.0107	38.2774	1862	1441	1551
chr4:56023238-56023259:+	40.0405	41.4111	37.7349	1882	1570	1529
chr4:56023247-56023268:-	21.8596	21.7204	37.4389	1027	823	1517
chr4:56023248-56023269:-	14.651	15.684	12.2823	688	594	497
chr4:56023254-56023275:+	12.5033	13.4962	8.23754	587	511	333
chr4:56023258-56023279:+	19.0952	17.4501	9.52003	897	661	385
chr4:56023266-56023287:+	37.3612	51.8759	40.4478	1756	1967	1639
chr4:56023286-56023307:+	27.8348	26.3861	16.4504	1308	1000	666
chr4:56023291-56023312:-	11.2913	24.5673	20.6678	530	931	837
chr4:56023300-56023321:+	18.2872	19.0054	26.6857	859	720	1081
chr4:56023334-56023355:-	7.4212	6.03638	11.0492	348	228	447
chr4:56023341-56023362:+	22.8165	22.643	31.1498	1072	858	1262
chr4:56023342-56023363:+	20.605	9.2259	11.5178	968	349	466
chr4:56023345-56023366:+	16.182	18.4518	14.2554	760	699	577
chr4:56023371-56023392:+	15.9269	25.8852	19.558	748	981	792
chr4:56023372-56023393:+	23.7734	17.8983	24.3427	1117	678	986
chr4:56023377-56023398:-	30.2589	23.2493	26.2418	1422	881	1063
chr4:56023383-56023404:-	68.2155	42.2019	56.4296	3207	1600	2287
chr4:56023384-56023405:+	20.8176	26.017	32.087	978	986	1300
chr4:56023384-56023405:-	24.794	27.3614	27.6229	1165	1037	1119
chr4:56023385-56023406:+	18.7763	29.3384	27.6476	882	1112	1120
chr4:56023415-56023436:+	20.5199	43.1509	11.6904	964	1636	473
chr4:56023494-56023515:-	11.4614	6.16818	14.3047	538	233	579
chr4:56023495-56023516:-	25.6233	37.5626	22.9369	1204	1424	929
chr4:56023498-56023519:-	23.3055	14.6033	29.9412	1095	553	1213
chr4:56023507-56023528:-	21.3492	11.8355	16.2778	1003	448	659
chr4:56023514-56023535:-	9.739	11.5456	6.33847	457	437	256
chr4:56023554-56023575:+	27.7285	22.0894	25.7238	1303	837	1042
chr4:56023580-56023601:-	7.86775	10.5966	6.14116	369	401	248
chr4:56024084-56024105:+	2.63676	4.69203	6.01785	123	177	243
chr4:56024179-56024200:-	29.5147	29.3647	26.0938	1387	1113	1057
chr4:56024187-56024208:+	13.2476	7.22256	6.04251	622	273	244
chr4:56024221-56024242:-	8.33556	4.69203	8.82946	391	177	357
chr4:56024244-56024265:+	26.7078	18.0828	14.0827	1255	685	570
chr4:56024281-56024302:-	12.6522	30.92	12.011	594	1172	486
chr4:56024344-56024365:-	13.3326	15.025	16.7217	626	569	677
chr4:56024352-56024373:+	35.0009	26.676	26.1678	1645	1011	1060
chr4:56024439-56024460:+	14.3959	22.9857	18.4235	676	871	746
chr4:56024441-56024462:-	25.3469	31.7371	16.0805	1191	1203	651
chr4:56024456-56024477:-	20.8389	24.5145	18.1769	979	929	736
chr4:56024457-56024478:-	29.9825	21.3777	27.2283	1409	810	1103
chr4:56024511-56024532:+	16.4372	12.7581	14.428	772	483	584
chr4:56024513-56024534:-	36.0853	15.6577	23.9974	1696	593	972
chr4:56024544-56024565:-	13.3752	1.6343	53.766	628	61	2179
chr4:56024545-56024566:+	28.8342	26.8869	26.809	1355	1019	1086
chr4:56024547-56024568:-	21.0728	25.1999	22.5176	990	955	912
chr4:56024548-56024569:-	16.9901	28.7585	29.2507	798	1090	1185
chr4:56024549-56024570:-	17.3728	21.2459	13.5648	816	805	549
chr4:56024557-56024578:-	26.0912	29.6283	17.9549	1226	1123	727
chr4:56024583-56024604:-	11.0361	17.3711	14.2801	518	658	578
chr4:56024593-56024614:+	24.1774	23.302	26.661	1136	883	1080
chr4:56024612-56024633:+	18.5211	22.0894	15.4392	870	837	625
chr4:56024617-56024638:+	27.3032	28.9957	28.0175	1283	1099	1135
chr4:56024668-56024689:+	15.4165	7.88156	14.5267	724	298	588
chr4:56024673-56024694:+	20.5199	12.0464	26.735	964	456	1083
chr4:56024674-56024695:+	36.0641	33.4768	32.2843	1695	1269	1308
chr4:56024675-56024696:+	12.5246	16.3694	13.1455	588	620	532
chr4:56024686-56024707:+	29.6635	29.312	32.6789	1394	1111	1324
chr4:56024691-56024712:+	46.3559	47.1839	16.919	2179	1789	685
chr4:56024699-56024720:+	15.9056	14.7878	17.7576	747	560	719
chr4:56024704-56024725:-	25.2406	25.279	30.2865	1186	958	1227
chr4:56024711-56024732:+	24.1774	43.0191	16.3271	1136	1631	661
chr4:56024719-56024740:+	22.3699	21.5359	26.4884	1051	816	1073
chr4:56024729-56024750:-	21.6044	32.317	15.02	1015	1225	608
chr4:56024754-56024775:+	12.4395	14.1025	22.2463	584	534	901
chr4:56024755-56024776:+	15.778	22.7221	22.8136	741	861	924
chr4:56024809-56024830:-	14.1194	17.4238	9.05143	663	660	366
chr4:56025013-56025034:-	26.7291	19.5062	37.7102	1256	739	1528
chr4:56025017-56025038:+	38.4456	41.0421	32.0376	1807	1556	1298
chr4:56025018-56025039:+	54.2875	43.0981	37.3896	2552	1634	1515
chr4:56025019-56025040:+	19.2441	13.4698	21.0131	904	510	851
chr4:56025021-56025042:-	29.4934	28.653	24.54	1386	1086	994
chr4:56025022-56025043:+	27.8136	23.8028	28.1655	1307	902	1141
chr4:56025022-56025043:-	18.6912	22.2476	22.0243	878	843	892
chr4:56025025-56025046:+	10.9511	7.96064	11.0738	514	301	448
chr4:56025026-56025047:+	26.4526	16.9229	32.6542	1243	641	1323
chr4:56025040-56025061:+	16.6711	9.64766	13.3675	783	365	541
chr4:56025044-56025065:+	7.99533	10.5966	4.78468	375	401	193
chr4:56025047-56025068:+	10.866	5.8255	4.71069	510	220	190
chr4:56025126-56025147:-	15.5229	22.2212	12.3317	729	842	499
chr4:56025157-56025178:-	21.1579	21.5623	19.8786	994	817	805
chr4:56025265-56025286:-	14.3108	27.2823	26.587	672	1034	1077
chr4:56025293-56025314:-	5.1034	6.16818	12.8249	239	233	519
chr4:56025334-56025355:+	19.797	23.012	15.6859	930	872	635
chr4:56025351-56025372:+	21.6469	37.8789	14.6747	1017	1436	594
chr4:56025352-56025373:+	23.8584	14.4451	15.9325	1121	547	645
chr4:56025363-56025384:+	17.224	10.3067	23.0355	809	390	933
chr4:56025377-56025398:+	40.3382	50.4789	41.4343	1896	1914	1679
chr4:56025420-56025441:+	25.0279	25.1208	19.1387	1176	952	775
chr4:56025440-56025461:+	7.01718	11.361	5.05598	329	430	204
chr4:56025444-56025465:+	6.03903	3.87488	5.62323	283	146	227
chr4:56025445-56025466:+	26.6015	24.0928	24.0714	1250	913	975
chr4:56025449-56025470:+	26.4739	26.4388	20.1499	1244	1002	816
chr4:56025454-56025475:-	67.6201	74.9143	72.6334	3179	2841	2944
chr4:56025455-56025476:+	13.6516	19.8489	18.1029	641	752	733
chr4:56025456-56025477:+	19.2016	17.5819	25.5019	902	666	1033
chr4:56025458-56025479:+	25.9636	34.6367	32.0623	1220	1313	1299
chr4:56025468-56025489:+	34.3629	36.2446	26.0198	1615	1374	1054
chr4:56025469-56025490:+	13.843	9.72674	11.937	650	368	483
chr4:56025481-56025502:+	30.4716	42.9927	26.5131	1432	1630	1074
chr4:56025485-56025506:+	9.90911	9.46314	13.7375	465	358	556
chr4:56025493-56025514:+	22.5826	26.9133	31.6677	1061	1020	1283
chr4:56025494-56025515:+	29.0894	27.7304	22.4683	1367	1051	910
chr4:56025541-56025562:+	28.3877	45.9977	17.2396	1334	1744	698
chr4:56025564-56025585:+	13.1625	8.22423	11.863	618	311	480
chr4:56025594-56025615:+	46.1645	59.283	66.1716	2170	2248	2682
chr4:56025598-56025619:+	20.4561	28.7848	28.3628	961	1091	1149
chr4:56025599-56025620:+	39.4451	33.5559	49.4006	1854	1272	2002
chr4:56025602-56025623:-	29.2383	23.9346	20.6678	1374	907	837
chr4:56025605-56025626:-	14.0131	14.8932	6.75774	658	564	273
chr4:56025606-56025627:+	12.0781	9.80582	9.69268	567	371	392
chr4:56025607-56025628:+	6.25167	4.34935	3.82281	293	164	154
chr4:56025611-56025632:+	21.009	17.2129	29.0534	987	652	1177
chr4:56025612-56025633:+	30.5141	22.1949	25.0579	1434	841	1015
chr4:56025672-56025693:+	22.9866	40.0404	35.5891	1080	1518	1442
chr4:56025677-56025698:+	15.3102	15.3677	10.2106	719	582	413
chr4:56025682-56025703:+	17.8407	13.4698	13.7128	838	510	555
chr4:56025686-56025707:-	8.8459	15.8949	11.5671	415	602	468
chr4:56025691-56025712:+	15.4165	13.9707	10.0873	724	529	408
chr4:56025710-56025731:+	30.4928	29.4965	22.8875	1433	1118	927
chr4:56025722-56025743:-	34.1928	35.1639	50.3131	1607	1333	2039
chr4:56025738-56025759:+	7.20856	12.3627	10.4079	338	468	421
chr4:56025765-56025786:+	23.6883	28.8375	12.9976	1113	1093	526
chr4:56025806-56025827:+	11.0786	5.21923	11.6657	520	197	472
chr4:56025807-56025828:-	13.3964	17.292	20.6185	629	655	835
chr4:56025831-56025852:-	4.01893	3.69036	2.58965	188	139	104
chr4:56025868-56025889:+	35.4049	44.996	32.013	1664	1706	1297
chr4:56025886-56025907:-	14.3533	15.0778	10.0626	674	571	407
chr4:56025894-56025915:-	11.8654	6.72173	11.4438	557	254	463
chr4:56026215-56026236:+	33.6399	34.1622	27.6476	1581	1295	1120
chr4:56026227-56026248:-	43.8042	43.3354	60.869	2059	1643	2467
chr4:56026264-56026285:-	19.5418	27.5986	31.9143	918	1046	1293
chr4:56026265-56026286:-	17.0539	24.9099	16.4997	801	944	668
chr4:56026328-56026349:+	20.3924	23.6974	13.2935	958	898	538
chr4:56026347-56026368:+	18.1384	17.4765	5.62323	852	662	227
chr4:56026364-56026385:-	14.9913	7.35436	12.6769	704	278	513
chr4:56026365-56026386:-	26.0274	21.9049	32.2596	1223	830	1307
chr4:56026385-56026406:-	23.4544	20.7451	22.0243	1102	786	892
chr4:56026433-56026454:+	21.0941	27.9413	17.067	991	1059	691
chr4:56026487-56026508:-	27.0693	27.8886	34.282	1272	1057	1389
chr4:56026519-56026540:+	16.4372	19.9543	18.8921	772	756	765
chr4:56026532-56026553:+	10.1218	4.1912	16.3518	475	158	662
chr4:56026546-56026567:-	3.93387	4.56023	1.03586	184	172	41
chr4:56026569-56026590:-	13.1625	18.2936	15.02	618	693	608
chr4:56026578-56026599:-	14.0982	14.7351	12.011	662	558	486
chr4:56026580-56026601:+	18.1171	20.4024	25.9211	851	773	1050
chr4:56026581-56026602:-	27.5796	38.0107	20.9145	1296	1441	847
chr4:56026596-56026617:+	33.6612	30.0237	44.7146	1582	1138	1812
chr4:56026617-56026638:+	13.3114	9.33134	17.9056	625	353	725
chr4:56026674-56026695:+	17.224	31.4735	11.9617	809	1193	484
chr4:56026682-56026703:+	25.2831	30.8672	33.1228	1188	1170	1342
chr4:56026716-56026737:-	31.2584	29.6547	23.2082	1469	1124	940
chr4:56026717-56026738:+	22.5826	25.5426	27.2529	1061	968	1104
chr4:56026733-56026754:+	20.4349	31.8425	7.96625	960	1207	322
chr4:56026735-56026756:-	18.6912	11.2029	18.6948	878	424	757
chr4:56026737-56026758:+	15.2252	11.5456	20.1253	715	437	815
chr4:56026745-56026766:+	8.88843	19.3744	6.95505	417	734	281
chr4:56026746-56026767:+	8.39935	14.4451	11.0985	394	547	449
chr4:56026763-56026784:+	20.2222	19.269	19.5827	950	730	793
chr4:56026769-56026790:+	14.651	12.2309	32.8022	688	463	1329
chr4:56026770-56026791:+	19.8608	11.651	17.8069	933	441	721
chr4:56026779-56026800:+	28.3239	37.0881	26.5624	1331	1406	1076
chr4:56026780-56026801:+	21.4981	36.2973	22.2216	1010	1376	900
chr4:56026804-56026825:+	24.6239	19.0054	20.4212	1157	720	827
chr4:56026814-56026835:+	27.3883	28.8112	32.3089	1287	1092	1309
chr4:56026821-56026842:-	31.4497	31.7898	21.7284	1478	1205	880
chr4:56026822-56026843:-	16.9263	35.612	23.4055	795	1350	948
chr4:56026826-56026847:+	10.9085	10.3857	20.1499	512	393	816
chr4:56026912-56026933:-	12.716	15.4468	16.9684	597	585	687
chr4:56026967-56026988:-	37.5738	27.625	23.8741	1766	1047	967
chr4:56027006-56027027:+	33.6399	58.7822	29.7686	1581	2229	1206
chr4:56027007-56027028:+	25.9848	23.1175	17.9302	1221	876	726
chr4:56027013-56027034:+	19.6481	13.4962	12.159	923	511	492
chr4:56027013-56027034:-	26.8992	24.33	21.5557	1264	922	873
chr4:56027014-56027035:-	14.7148	9.33134	20.7665	691	353	841
chr4:56027030-56027051:-	20.7538	19.7698	28.0668	975	749	1137
chr4:56027047-56027068:-	27.686	29.7074	31.2484	1301	1126	1266
chr4:56027061-56027082:+	15.7568	10.0431	11.3944	740	380	461
chr4:56027062-56027083:+	16.5648	15.3414	21.9257	778	581	888
chr4:56027113-56027134:-	9.03728	7.38072	10.3586	424	279	419
chr4:56027145-56027166:-	27.8348	30.7882	30.7058	1308	1167	1244
chr4:56027162-56027183:+	23.7308	21.6413	13.7868	1115	820	558
chr4:56027165-56027186:+	21.0728	29.312	24.8359	990	1111	1006
chr4:56027186-56027207:+	10.2706	5.72006	4.31608	482	216	174
chr4:56027192-56027213:-	11.3338	5.66734	15.4392	532	214	625
chr4:56027248-56027269:+	22.859	16.633	22.8629	1074	630	926
chr4:56027249-56027270:+	47.0364	49.9253	40.7191	2211	1893	1650
chr4:56027250-56027271:+	21.328	18.4782	24.7373	1002	700	1002
chr4:56027254-56027275:+	11.7804	15.1041	11.5918	553	572	469
chr4:56027258-56027279:+	26.4314	23.8292	26.4144	1242	903	1070
chr4:56027267-56027288:+	28.2601	16.5275	18.1769	1328	626	736
chr4:56027299-56027320:-	41.5927	53.2994	44.32	1955	2021	1796
chr4:56027305-56027326:-	17.4579	29.7865	23.5535	820	1129	954
chr4:56027310-56027331:-	47.9295	44.5743	36.403	2253	1690	1475
chr4:56027316-56027337:-	24.3688	25.2526	22.2463	1145	957	901
chr4:56027321-56027342:+	23.8159	20.6133	31.1991	1119	781	1264
chr4:56027357-56027378:-	9.48383	7.88156	1.87441	445	298	75
chr4:56027376-56027397:+	26.4739	27.0451	33.3448	1244	1025	1351
chr4:56027422-56027443:-	5.61375	7.35436	7.91692	263	278	320
chr4:56027423-56027444:-	44.6548	38.907	31.8897	2099	1475	1292
chr4:56027424-56027445:-	10.143	8.85687	13.0716	476	335	529
chr4:56027454-56027475:-	11.7378	15.7631	11.0985	551	597	449
chr4:56027459-56027480:+	19.5418	20.3497	15.4392	918	771	625
chr4:56027498-56027519:-	13.4602	13.6807	14.8966	632	518	603
chr4:56027500-56027521:+	12.1419	7.90792	11.1971	570	299	453
chr4:56027530-56027551:+	11.2275	17.5556	14.6007	527	665	591
chr4:56027532-56027553:-	20.3711	28.2313	11.3698	957	1070	460
chr4:56027558-56027579:-	19.6268	21.7468	17.8562	922	824	723
chr4:56027561-56027582:+	22.0722	30.999	17.7083	1037	1175	717
chr4:56027562-56027583:+	16.4585	28.4421	17.6836	773	1078	716
chr4:56027563-56027584:+	16.6711	28.8112	16.845	783	1092	682
chr4:56027572-56027593:+	9.42003	8.64599	11.0245	442	327	446
chr4:56027573-56027594:+	17.9682	9.54222	18.8181	844	361	762
chr4:56027608-56027629:+	20.4349	6.0891	14.9213	960	230	604
chr4:56027641-56027662:-	16.9901	15.3941	19.1141	798	583	774
chr4:56027649-56027670:-	18.1809	9.01503	19.632	854	341	795
chr4:56027650-56027671:-	9.1436	22.5112	16.4011	429	853	664
chr4:56027730-56027751:+	14.6085	8.38239	16.1298	686	317	653
chr4:56027838-56027859:-	33.321	41.4111	26.3651	1566	1570	1068
chr4:56027841-56027862:-	21.0941	7.24892	25.9211	991	274	1050
chr4:56027922-56027943:-	28.7917	26.2806	36.699	1353	996	1487
chr4:56027927-56027948:-	24.5176	12.2309	18.2755	1152	463	740
chr4:56027928-56027949:-	13.6303	10.4121	11.1725	640	394	452
chr4:56027929-56027950:-	6.06029	6.82717	11.3698	284	258	460
chr4:56027934-56027955:-	13.9068	14.9987	10.5312	653	568	426
chr4:56027940-56027961:-	15.6504	15.1568	15.6119	735	574	632
chr4:56027944-56027965:-	16.3096	29.1011	13.6635	766	1103	553
chr4:56027945-56027966:-	14.3959	19.8752	19.5333	676	753	791
chr4:56027951-56027972:-	32.1515	26.9396	27.6476	1511	1021	1120
chr4:56027956-56027977:+	13.12	8.56691	16.6724	616	324	675
chr4:56027993-56028014:-	17.2453	15.6313	16.3764	810	592	663
chr4:56028024-56028045:+	14.7148	10.1485	9.88998	691	384	400
chr4:56028082-56028103:-	14.0344	13.3907	11.2711	659	507	456
chr4:56028114-56028135:-	12.716	11.3874	13.9348	597	431	564
chr4:56028116-56028137:+	14.4596	29.2593	18.6701	679	1109	756
chr4:56028117-56028138:+	17.6705	12.0991	22.3203	830	458	904
chr4:56028134-56028155:+	9.20739	9.54222	6.90572	432	361	279
chr4:56028134-56028155:-	13.8217	17.6083	5.45059	649	667	220
chr4:56028209-56028230:-	16.0545	9.14682	16.5984	754	346	672
chr4:56028230-56028251:+	48.4186	52.0341	37.7842	2276	1973	1531
chr4:56028233-56028254:+	34.8095	30.4191	35.6878	1636	1153	1446
chr4:56028234-56028255:+	33.1083	37.7998	27.9928	1556	1433	1134
chr4:56028236-56028257:-	30.4078	28.5212	33.3201	1429	1081	1350
chr4:56028266-56028287:+	5.20973	2.74141	0.838552	244	103	33
chr4:56028293-56028314:-	28.8342	29.681	33.3694	1355	1125	1352
chr4:56028305-56028326:-	24.709	37.5362	22.7642	1161	1423	922
chr4:56028388-56028409:-	10.3344	10.4648	13.6881	485	396	554
chr4:56028474-56028495:+	15.0338	15.5786	17.3383	706	590	702
chr4:56028525-56028546:-	20.7964	16.3957	16.0065	977	621	648
chr4:56028531-56028552:-	14.1407	13.1271	13.9101	664	497	563
chr4:56028532-56028553:-	26.1762	21.7468	23.7014	1230	824	960
chr4:56028533-56028554:-	6.57063	9.72674	6.04251	308	368	244
chr4:56028552-56028573:+	2.97699	5.14015	2.81162	139	194	113
chr4:56028553-56028574:+	7.78269	14.2606	7.91692	365	540	320
chr4:56028557-56028578:-	24.6452	22.1158	21.0131	1158	838	851
chr4:56028580-56028601:-	8.37809	6.19454	7.54697	393	234	305
chr4:56028581-56028602:-	27.7498	25.279	23.3068	1304	958	944
chr4:56028582-56028603:-	16.416	18.7945	14.1567	771	712	573
chr4:56028588-56028609:+	18.9039	17.5556	16.2778	888	665	659
chr4:56028624-56028645:+	14.6723	9.70038	7.91692	689	367	320
chr4:56028722-56028743:+	31.4497	38.5906	26.4391	1478	1463	1071
chr4:56028750-56028771:-	14.2895	23.1702	13.8854	671	878	562
chr4:56028781-56028802:-	13.0775	15.4468	12.7756	614	585	517
chr4:56028814-56028835:-	12.8436	24.62	7.44832	603	933	301
chr4:56028824-56028845:-	30.2377	32.6333	28.8807	1421	1237	1170
chr4:56028890-56028911:-	21.0728	14.7878	13.1455	990	560	532
chr4:56028891-56028912:-	25.6446	28.3367	30.2865	1205	1074	1227
chr4:56028905-56028926:-	26.0486	37.4044	33.1475	1224	1418	1343
chr4:56028906-56028927:-	30.6842	29.8392	19.8293	1442	1131	803
chr4:56028911-56028932:-	26.0699	25.9643	16.4011	1225	984	664
chr4:56028912-56028933:-	14.5447	14.3397	29.1767	683	543	1182
chr4:56028920-56028941:-	17.7981	24.4091	20.2486	836	925	820
chr4:56028921-56028942:-	18.436	27.1769	14.0088	866	1030	567
chr4:56028925-56028946:-	12.9074	15.3941	11.3205	606	583	458
chr4:56028926-56028947:-	35.8089	28.0204	30.5825	1683	1062	1239
chr4:56028965-56028986:+	18.5636	13.0217	11.4438	872	493	463
chr4:56028991-56029012:-	31.9813	34.7421	28.2395	1503	1317	1144
chr4:56028997-56029018:-	5.82639	5.11379	2.66364	273	193	107
chr4:56028998-56029019:-	15.5016	19.4008	12.233	728	735	495
chr4:56029000-56029021:-	25.6871	25.7798	28.6094	1207	977	1159
chr4:56029059-56029080:+	25.7935	26.2016	33.7394	1212	993	1367
chr4:56029065-56029086:-	16.1608	13.2589	20.0759	759	502	813
chr4:56029093-56029114:+	46.122	28.3367	46.1944	2168	1074	1872
chr4:56029097-56029118:+	15.5229	25.8062	16.9437	729	978	686
chr4:56029098-56029119:+	36.1279	33.3978	25.4772	1698	1266	1032
chr4:56029107-56029128:+	32.8957	23.1966	27.8942	1546	879	1130
chr4:56029108-56029129:+	21.0728	12.679	29.3247	990	480	1188
chr4:56029120-56029141:+	21.6469	21.2987	25.3292	1017	807	1026
chr4:56029153-56029174:+	28.494	32.2379	28.8807	1339	1222	1170
chr4:56029165-56029186:-	13.524	16.2903	14.8473	635	617	601
chr4:56029166-56029187:-	25.2619	21.3514	34.356	1187	809	1392
chr4:56029180-56029201:-	12.7372	18.0828	14.0827	598	685	570
chr4:56029183-56029204:-	24.0073	23.7501	23.3315	1128	900	945
chr4:56029184-56029205:-	32.6831	33.7404	19.2374	1536	1279	779
chr4:56029197-56029218:-	23.3906	19.7171	24.1947	1099	747	980
chr4:56029198-56029219:+	13.7367	14.7087	29.596	645	557	1199
chr4:56029218-56029239:+	10.7172	11.4928	12.5043	503	435	506
chr4:56029221-56029242:+	17.6705	23.8292	19.0154	830	903	770
chr4:56029223-56029244:-	14.0982	9.96398	10.6052	662	377	429
chr4:56029229-56029250:-	47.2703	24.8045	42.1003	2222	940	1706
chr4:56029230-56029251:-	26.3676	25.5953	13.2935	1239	970	538
chr4:56029232-56029253:+	14.8211	10.992	10.5559	696	416	427
chr4:56029311-56029332:+	32.3428	22.3794	31.421	1520	848	1273
chr4:56029316-56029337:-	13.1838	9.70038	15.4886	619	367	627
chr4:56029317-56029338:-	33.8951	17.6083	41.8043	1593	667	1694
chr4:56029318-56029339:-	34.4055	24.5673	31.5197	1617	931	1277
chr4:56029320-56029341:+	37.2336	24.6991	19.8786	1750	936	805
chr4:56029323-56029344:-	36.298	98.0845	28.7574	1706	3720	1165
chr4:56029325-56029346:+	8.93096	13.1008	13.0716	419	496	529
chr4:56029334-56029355:+	26.0912	17.8719	26.4884	1226	677	1073
chr4:56029350-56029371:-	19.882	12.5472	13.4908	934	475	546
chr4:56029357-56029378:-	29.3658	48.3965	26.8583	1380	1835	1088
chr4:56029404-56029425:-	17.224	18.7154	15.1926	809	709	615
chr4:56029453-56029474:+	27.6434	18.8208	27.031	1299	713	1095
chr4:56029472-56029493:+	34.3629	34.9794	36.1071	1615	1326	1463
chr4:56029473-56029494:+	35.8939	29.2857	27.2776	1687	1110	1105
chr4:56029496-56029517:-	21.8808	27.5986	17.0917	1028	1046	692
chr4:56029516-56029537:-	19.2016	17.1602	18.3495	902	650	743
chr4:56029517-56029538:-	20.4561	32.7388	22.2216	961	1241	900
chr4:56030085-56030106:+	17.4792	13.1271	14.872	821	497	602
chr4:56030119-56030140:+	25.6233	28.3367	19.0401	1204	1074	771
chr4:56030127-56030148:-	4.10399	0.342676	0.419276	192	12	16
chr4:56030131-56030152:-	17.5217	24.3564	14.1321	823	923	572
chr4:56030134-56030155:+	32.7681	39.4078	31.3224	1540	1494	1269
chr4:56030315-56030336:+	21.4343	23.7501	18.8428	1007	900	763
chr4:56030369-56030390:-	18.5211	19.269	11.4438	870	730	463
chr4:56030398-56030419:-	30.5992	39.0651	25.7485	1438	1481	1043
chr4:56030749-56030770:-	13.2689	18.7154	16.0065	623	709	648
chr4:56030753-56030774:-	12.312	23.5129	7.17702	578	891	290
chr4:56030775-56030796:+	27.3245	38.9597	28.5601	1284	1477	1157
chr4:56030806-56030827:+	1.91378	2.66233	3.13224	89	100	126
chr4:56030845-56030866:+	9.29245	7.27528	13.6635	436	275	553
chr4:56030849-56030870:+	25.2619	17.0284	20.8898	1187	645	846
chr4:56030949-56030970:-	19.2654	19.4008	30.6318	905	735	1241
chr4:56031008-56031029:+	38.0204	50.1098	47.6495	1787	1900	1931
chr4:56031014-56031035:+	17.947	18.1618	12.2823	843	688	497
chr4:56031206-56031227:+	7.57005	13.7861	3.84748	355	522	155
chr4:56031212-56031233:+	8.88843	13.997	6.21515	417	530	251
chr4:56031213-56031234:+	18.2447	18.8736	19.6567	857	715	796
chr4:56031214-56031235:+	10.9085	11.941	10.1859	512	452	412
chr4:56031333-56031354:-	12.1844	16.0004	11.7397	572	606	475
chr4:56031334-56031355:-	28.8768	27.8095	22.2463	1357	1054	901
chr4:56031345-56031366:+	16.6286	11.4928	15.6365	781	435	633
chr4:56031348-56031369:-	8.05913	5.9573	6.97971	378	225	282
chr4:56031351-56031372:-	23.0078	8.35603	21.2844	1081	316	862
chr4:56031352-56031373:-	13.7579	11.3874	19.3607	646	431	784
chr4:56031367-56031388:+	17.7556	18.9526	18.8181	834	718	762
chr4:56031381-56031402:-	8.03786	13.4962	14.6007	377	511	591
chr4:56031433-56031454:+	18.2447	16.8966	25.1072	857	640	1017
chr4:56031492-56031513:+	33.2997	35.0057	27.0063	1565	1327	1094
chr4:56031748-56031769:-	19.159	22.9593	17.8069	900	870	721
chr4:56031760-56031781:-	10.3344	7.01169	12.1097	485	265	490
chr4:56031843-56031864:+	14.2683	11.8092	13.9594	670	447	565
chr4:56031844-56031865:+	19.3504	23.2229	22.8136	909	880	924
chr4:56031845-56031866:+	21.7745	22.8012	21.975	1023	864	890
chr4:56031857-56031878:+	8.44188	5.08743	7.7936	396	192	315
chr4:56031882-56031903:+	31.4923	18.7681	34.2573	1480	711	1388
chr4:56031888-56031909:+	12.8223	13.0217	9.71734	602	493	393
chr4:56031922-56031943:-	5.27352	2.76777	8.78014	247	104	355
chr4:56031942-56031963:-	18.6062	8.75143	17.4863	874	331	708
chr4:56031989-56032010:+	4.65686	3.58492	9.0761	218	135	367
chr4:56032068-56032089:+	25.0279	22.7484	18.9414	1176	862	767
chr4:56032069-56032090:+	14.9275	12.9953	8.65682	701	492	350
chr4:56032082-56032103:+	27.5584	33.2396	27.4749	1295	1260	1113
chr4:56032098-56032119:+	19.7119	46.0241	23.5535	926	1745	954
chr4:56032113-56032134:+	10.9085	11.4138	10.038	512	432	406
chr4:56032115-56032136:-	30.8543	33.1342	20.2979	1450	1256	822
chr4:56032136-56032157:+	2.95572	2.84685	5.08064	138	107	205
chr4:56032137-56032158:+	13.7154	10.2012	9.5447	644	386	386
chr4:56032142-56032163:+	15.7568	11.4401	20.1499	740	433	816
chr4:56032146-56032167:+	11.9079	5.24558	12.6029	559	198	510
chr4:56032147-56032168:+	16.6924	17.2393	11.5918	784	653	469
chr4:56032503-56032524:-	18.1596	6.90625	18.9414	853	261	767
chr4:56032523-56032544:-	33.6399	23.671	25.4525	1581	897	1031
chr4:56032542-56032563:-	21.7107	18.2409	20.5692	1020	691	833
chr4:56032560-56032581:-	14.1832	13.7598	14.0827	666	521	570
chr4:56032566-56032587:-	25.921	29.4438	40.0532	1218	1116	1623
chr4:56032567-56032588:-	13.9706	16.4748	18.3988	656	624	745
chr4:56032568-56032589:-	4.65686	6.80081	7.12769	218	257	288
chr4:56032576-56032597:-	22.0084	21.5623	18.6701	1034	817	756
chr4:56032587-56032608:+	1.84998	6.48449	4.29141	86	245	173
chr4:56032588-56032609:-	17.628	18.8472	13.9101	828	714	563
chr4:56032638-56032659:+	8.46315	7.38072	7.42365	397	279	300
chr4:56032639-56032660:+	9.12234	6.74809	10.9505	428	255	443
chr4:56032668-56032689:-	21.0515	19.638	26.2664	989	744	1064
chr4:56032764-56032785:+	20.0309	17.9773	22.6409	941	681	917
chr4:56032811-56032832:+	12.4821	12.8372	15.8585	586	486	642
chr4:56032824-56032845:-	10.143	6.0891	15.9325	476	230	645
chr4:56032863-56032884:+	8.5482	4.61295	6.93039	401	174	280
chr4:56032875-56032896:-	63.3885	50.6897	52.1382	2980	1922	2113
chr4:56032892-56032913:+	6.76201	10.1221	3.97079	317	383	160
chr4:56032932-56032953:+	22.2636	32.607	16.0311	1046	1236	649
chr4:56032934-56032955:-	15.9481	16.3694	7.52231	749	620	304
chr4:56032935-56032956:-	17.224	14.3924	21.827	809	545	884
chr4:56032938-56032959:+	19.7332	15.3414	14.1321	927	581	572
chr4:56032939-56032960:+	15.8631	13.7334	17.4616	745	520	707
chr4:56032943-56032964:+	6.52811	11.2556	12.7263	306	426	515
chr4:56032981-56033002:-	3.91261	7.27528	5.62323	183	275	227
chr4:56033000-56033021:-	28.8555	22.6694	24.3427	1356	859	986
chr4:56033001-56033022:-	33.3635	46.1822	26.6364	1568	1751	1079
chr4:56033007-56033028:-	5.78386	3.29497	8.08956	271	124	327
chr4:56033029-56033050:+	41.9117	37.8789	27.3516	1970	1436	1108
chr4:56033030-56033051:+	37.5313	40.594	38.2774	1764	1539	1551
chr4:56033051-56033072:+	17.1602	23.7765	13.2935	806	901	538
chr4:56033066-56033087:-	11.8229	9.38406	5.15463	555	355	208
chr4:56033120-56033141:-	17.2027	13.5489	6.88106	808	513	278
chr4:56033123-56033144:-	15.9056	12.4945	12.8742	747	473	521
chr4:56033129-56033150:-	9.80279	17.1075	10.9505	460	648	443
chr4:56033130-56033151:-	25.8998	41.6484	26.7843	1217	1579	1085
chr4:56033131-56033152:-	22.8165	21.7468	21.5311	1072	824	872
chr4:56033208-56033229:-	14.0344	13.8125	14.8226	659	523	600
chr4:56033227-56033248:-	6.52811	6.98533	2.04705	306	264	82
chr4:56033277-56033298:-	5.84765	11.4138	13.6141	274	432	551
chr4:56033302-56033323:+	0.25517	1.84518	1.10985	11	69	44
chr4:56033332-56033353:-	20.7538	13.7334	19.1141	975	520	774
chr4:56033342-56033363:-	22.9015	43.1245	21.1858	1076	1635	858
chr4:56033358-56033379:-	23.6883	25.1735	22.3696	1113	954	906
chr4:56033387-56033408:+	3.04078	4.63931	4.29141	142	175	173
chr4:56033442-56033463:+	17.4366	10.1485	20.2239	819	384	819
chr4:56033445-56033466:+	40.1255	38.248	47.7975	1886	1450	1937
chr4:56033446-56033467:+	15.9481	11.0184	17.8069	749	417	721
chr4:56033452-56033473:+	22.2636	15.7104	22.4436	1046	595	909
chr4:56033471-56033492:+	37.2123	24.6727	37.5375	1749	935	1521
chr4:56033478-56033499:+	19.6694	20.5606	17.363	924	779	703
chr4:56033481-56033502:-	30.025	48.6073	31.3224	1411	1843	1269
chr4:56033482-56033503:-	7.20856	7.328	5.67256	338	277	229
chr4:56033496-56033517:-	18.2872	16.7911	13.7621	859	636	557
chr4:56033503-56033524:-	24.2624	24.6991	21.9503	1140	936	889
chr4:56033526-56033547:-	10.4407	6.24725	6.95505	490	236	281
chr4:56033556-56033577:-	3.95514	4.08576	6.93039	185	154	280
chr4:56033568-56033589:+	10.7597	4.03304	7.62096	505	152	308
chr4:56033580-56033601:-	12.0781	14.4188	10.3339	567	546	418
chr4:56033660-56033681:-	35.8089	25.8325	32.5802	1683	979	1320
chr4:56033676-56033697:-	12.7798	13.4698	11.8137	600	510	478
chr4:56033683-56033704:-	8.10166	14.5769	12.1097	380	552	490
chr4:56033688-56033709:-	8.29303	30.8145	3.62551	389	1168	146
chr4:56033729-56033750:-	13.1625	9.33134	16.8944	618	353	684
chr4:56033730-56033751:-	26.963	18.0037	18.7194	1267	682	758
chr4:56033736-56033757:+	22.1148	31.4999	25.6252	1039	1194	1038
chr4:56033774-56033795:-	25.4958	18.9526	21.901	1198	718	887
chr4:56033795-56033816:+	11.6315	14.3924	10.1859	546	545	412
chr4:56033796-56033817:+	16.8625	13.5489	10.6792	792	513	432
chr4:56033803-56033824:+	15.1614	20.4024	13.0469	712	773	528
chr4:56033819-56033840:-	22.8377	24.4091	23.1342	1073	925	937
chr4:56033837-56033858:+	24.8578	20.7715	34.134	1168	787	1383
chr4:56033838-56033859:-	16.5648	19.9807	22.0737	778	757	894
chr4:56033889-56033910:-	18.0108	7.8552	18.8921	846	297	765
chr4:56033890-56033911:-	18.4998	7.67068	18.8921	869	290	765
chr4:56033891-56033912:-	19.7332	33.5559	20.8405	927	1272	844
chr4:56033897-56033918:-	4.44421	1.44978	6.73308	208	54	272
chr4:56033902-56033923:-	16.7137	5.58826	16.7957	785	211	680
chr4:56033914-56033935:+	17.2027	17.3447	13.4415	808	657	544
chr4:56034046-56034067:-	31.4285	32.5543	35.1205	1477	1234	1423
chr4:56034088-56034109:-	26.9205	26.4124	30.6072	1265	1001	1240
chr4:56034094-56034115:-	19.7544	36.2446	18.6455	928	1374	755
chr4:56034109-56034130:-	3.35974	5.72006	2.86094	157	216	115
chr4:56034129-56034150:-	29.7699	29.0748	24.688	1399	1102	1000
chr4:56034131-56034152:+	28.175	30.1555	21.1118	1324	1143	855
chr4:56034362-56034383:-	22.1785	32.317	19.0401	1042	1225	771
chr4:56034375-56034396:+	21.5619	21.6941	19.0401	1013	822	771
chr4:56034378-56034399:+	33.8738	28.1785	41.237	1592	1068	1671
chr4:56034428-56034449:-	14.7999	12.3891	14.9706	695	469	606
chr4:56034429-56034450:-	39.6152	21.9049	41.6563	1862	830	1688
chr4:56034430-56034451:-	13.7792	8.90959	9.02677	647	337	365
chr4:56034433-56034454:+	29.5147	44.6797	36.699	1387	1694	1487
chr4:56034434-56034455:+	49.503	49.978	32.2596	2327	1895	1307
chr4:56034504-56034525:-	43.5916	45.7605	47.6742	2049	1735	1932
chr4:56034505-56034526:-	27.7498	17.9246	25.1319	1304	679	1018
chr4:56034562-56034583:-	19.6481	23.2229	17.5356	923	880	710
chr4:56034572-56034593:-	22.1998	28.284	34.3806	1043	1072	1393
chr4:56034573-56034594:-	27.1969	23.2493	28.8807	1278	881	1170
chr4:56034586-56034607:+	31.1095	36.5082	29.5466	1462	1384	1197
chr4:56034595-56034616:-	24.0285	12.969	17.5603	1129	491	711
chr4:56034597-56034618:-	12.5033	17.7928	7.67029	587	674	310
chr4:56034632-56034653:-	23.2205	31.8689	21.827	1091	1208	884
chr4:56034634-56034655:+	32.4279	31.0254	33.7887	1524	1176	1369
chr4:56034649-56034670:-	21.1791	11.7301	26.4391	995	444	1071
chr4:56035018-56035039:-	35.2348	32.1852	41.6317	1656	1220	1687
chr4:56035019-56035040:-	15.0976	12.5472	17.7329	709	475	718
chr4:56035023-56035044:-	27.5584	30.9463	26.9817	1295	1173	1093
chr4:56035024-56035045:-	12.8436	13.0481	6.53578	603	494	264
chr4:56035031-56035052:-	19.4355	19.1108	8.82946	913	724	357
chr4:56035061-56035082:-	21.3067	14.3397	13.9348	1001	543	564
chr4:56035071-56035092:-	8.35683	11.9937	9.88998	392	454	400
chr4:56035072-56035093:-	18.6487	18.979	24.9346	876	719	1010
chr4:56035073-56035094:-	27.0693	13.6807	18.3002	1272	518	741
chr4:56035086-56035107:-	16.2246	21.3777	20.1006	762	810	814
chr4:56035106-56035127:-	8.03786	9.43678	6.75774	377	357	273
chr4:56035125-56035146:-	28.3026	35.1375	34.356	1330	1332	1392
chr4:56035133-56035154:+	7.01718	9.77946	6.70842	329	370	271
chr4:56035149-56035170:+	8.8459	4.79747	12.233	415	181	495
chr4:56035156-56035177:-	11.185	11.7564	21.4324	525	445	868
chr4:56035157-56035178:-	16.6924	4.87655	13.8854	784	184	562
chr4:56035172-56035193:-	31.79	30.8145	22.6409	1494	1168	917
chr4:56035173-56035194:-	30.8543	34.9266	26.3404	1450	1324	1067
chr4:56035193-56035214:-	8.78211	6.93261	11.1478	412	262	451
chr4:56035226-56035247:-	15.0125	26.2806	7.74428	705	996	313
chr4:56035231-56035252:-	22.4125	46.5249	38.0061	1053	1764	1540
chr4:56035233-56035254:-	15.2039	15.0514	17.5356	714	570	710
chr4:56035247-56035268:-	20.4774	10.2803	18.1275	962	389	734
chr4:56035287-56035308:+	8.67579	9.51586	10.2353	407	360	414
chr4:56035338-56035359:-	29.8337	55.4345	28.0915	1402	2102	1138
chr4:56035363-56035384:-	21.7958	16.7384	12.6029	1024	634	510
chr4:56035382-56035403:-	50.949	74.3871	35.8358	2395	2821	1452
chr4:56035398-56035419:-	16.1395	10.5966	35.5398	758	401	1440
chr4:56035407-56035428:-	15.0338	20.6924	16.7217	706	784	677
chr4:56035408-56035429:-	4.76318	3.9276	6.19049	223	148	250
chr4:56035415-56035436:-	19.882	20.7978	21.6297	934	788	876
chr4:56035434-56035455:+	31.79	20.8242	25.8225	1494	789	1046
chr4:56035441-56035462:-	15.6504	8.19787	18.5961	735	310	753
chr4:56035450-56035471:+	26.5377	21.8522	25.7732	1247	828	1044
chr4:56035455-56035476:+	7.95281	12.31	12.5783	373	466	509
chr4:56035458-56035479:+	32.0877	36.6927	34.6026	1508	1391	1402
chr4:56035718-56035739:-	6.95339	7.96064	4.95732	326	301	200
chr4:56035773-56035794:-	24.0498	20.3761	31.0264	1130	772	1257
chr4:56035780-56035801:-	15.0763	27.1505	26.1678	708	1029	1060
chr4:56035781-56035802:+	32.0451	34.0304	37.8088	1506	1290	1532
chr4:56035826-56035847:-	26.4526	25.5426	29.4726	1243	968	1194
chr4:56035830-56035851:-	12.0781	8.14515	9.29807	567	308	376
chr4:56035842-56035863:+	26.6015	28.9957	19.484	1250	1099	789
chr4:56035843-56035864:-	15.289	25.8852	19.41	718	981	786
chr4:56035844-56035865:-	12.0143	11.361	9.61869	564	430	389
chr4:56035855-56035876:-	15.7355	12.8108	13.6635	739	485	553
chr4:56035859-56035880:-	27.3032	28.3894	29.9659	1283	1076	1214
chr4:56035860-56035881:-	17.6493	11.4401	26.883	829	433	1089
chr4:56035865-56035886:-	10.866	7.328	7.5963	510	277	307
chr4:56035866-56035887:-	18.0108	10.7811	15.3159	846	408	620
chr4:56035870-56035891:-	30.5566	26.017	30.4592	1436	986	1234
chr4:56035886-56035907:-	14.5447	17.8983	9.79133	683	678	396
chr4:56035887-56035908:-	23.0504	16.7911	14.1321	1083	636	572
chr4:56035904-56035925:-	23.3055	15.2096	21.7777	1095	576	882
chr4:56035905-56035926:-	11.4189	14.0761	16.4751	536	533	667
chr4:56035936-56035957:-	13.8005	9.0941	13.1209	648	344	531
chr4:56035937-56035958:-	20.9027	16.4221	21.4571	982	622	869
chr4:56035938-56035959:-	23.2205	30.9463	22.1476	1091	1173	897
chr4:56035939-56035960:-	14.3959	9.27862	14.2801	676	351	578
chr4:56035947-56035968:-	33.4486	43.9153	20.5199	1572	1665	831
chr4:56035948-56035969:-	27.5371	24.5409	28.7821	1294	930	1166
chr4:56035951-56035972:-	20.3924	19.0317	8.41019	958	721	340
chr4:56035984-56036005:-	26.7503	20.297	29.9659	1257	769	1214
chr4:56035985-56036006:-	12.2056	22.3794	20.9145	573	848	847
chr4:56035993-56036014:-	23.3906	27.0451	30.0399	1099	1025	1217
chr4:56036006-56036027:+	12.4395	15.3941	16.7464	584	583	678
chr4:56036006-56036027:-	32.3641	25.0681	33.1475	1521	950	1343
chr4:56036033-56036054:-	18.6062	18.0564	13.1702	874	684	533
chr4:56036087-56036108:-	8.93096	12.5999	4.76002	419	477	192
chr4:56036096-56036117:+	23.7946	9.51586	18.5715	1118	360	752
chr4:56036101-56036122:+	9.16486	16.7648	10.8025	430	635	437
chr4:56036749-56036770:-	27.8986	14.3397	18.1275	1311	543	734
chr4:56036751-56036772:+	16.4797	8.59327	19.2127	774	325	778
chr4:56036752-56036773:-	5.35858	4.34935	6.04251	251	164	244
chr4:56036753-56036774:-	25.8998	27.1505	23.4301	1217	1029	949
chr4:56036754-56036775:-	23.7734	23.3811	20.8898	1117	886	846
chr4:56036760-56036781:-	13.1625	9.14682	23.1095	618	346	936
chr4:56036764-56036785:+	26.8992	31.658	25.9211	1264	1200	1050
chr4:56036765-56036786:-	22.6251	21.0087	15.0693	1063	796	610
chr4:56036769-56036790:-	28.4727	20.4815	26.883	1338	776	1089
chr4:56036839-56036860:+	16.2246	11.941	16.4011	762	452	664
chr4:56036870-56036891:-	7.16603	3.42676	7.52231	336	129	304
chr4:56036890-56036911:-	10.5258	5.32466	6.83173	494	201	276
chr4:56036901-56036922:+	20.6263	19.4798	22.7149	969	738	920
chr4:56036943-56036964:+	4.23157	28.1785	6.3878	198	1068	258
chr4:56036954-56036975:+	9.31371	35.5329	13.3922	437	1347	542
chr4:56036955-56036976:+	17.0113	16.8966	14.0088	799	640	567
chr4:56036971-56036992:-	26.7716	23.302	29.8179	1258	883	1208
chr4:56037036-56037057:+	20.5625	29.9183	17.1903	966	1134	696
chr4:56037037-56037058:-	15.3315	11.2029	22.2216	720	424	900
chr4:56037075-56037096:-	14.3533	12.8635	14.5267	674	487	588
chr4:56037259-56037280:+	32.2365	31.5789	35.0466	1515	1197	1420
chr4:56037260-56037281:+	25.3682	19.269	32.2349	1192	730	1306
chr4:56037288-56037309:-	16.6499	20.6133	13.4662	782	781	545
chr4:56037301-56037322:-	24.5601	28.7848	26.4637	1154	1091	1072
chr4:56037407-56037428:+	42.2732	27.1769	38.3268	1987	1030	1553
chr4:56037408-56037429:+	30.9819	27.625	34.7999	1456	1047	1410
chr4:56037409-56037430:+	15.1826	13.4962	19.9773	713	511	809
chr4:56037443-56037464:-	14.0982	11.9937	12.8249	662	454	519
chr4:56037454-56037475:-	25.2193	20.6133	36.8223	1185	781	1492
chr4:56037468-56037489:-	26.2613	34.7948	26.9817	1234	1319	1093
chr4:56037476-56037497:-	7.69764	5.93094	14.2307	361	224	576
chr4:56037477-56037498:-	27.4308	28.943	15.6612	1289	1097	634
chr4:56037552-56037573:-	24.709	21.8522	23.4301	1161	828	949
chr4:56037553-56037574:-	27.3883	11.7828	26.3897	1287	446	1069
chr4:56037584-56037605:+	17.2878	12.5736	11.0985	812	476	449
chr4:56037682-56037703:+	30.1101	17.1865	22.9615	1415	651	930
chr4:56037686-56037707:+	41.6991	37.668	36.0824	1960	1428	1462
chr4:56037771-56037792:+	25.517	12.969	29.6453	1199	491	1201
chr4:56037772-56037793:+	26.3038	19.348	20.8652	1236	733	845
chr4:56037779-56037800:+	17.3516	21.7468	6.78241	815	824	274
chr4:56037787-56037808:-	22.2423	34.663	29.1767	1045	1314	1182
chr4:56037844-56037865:-	14.7999	6.11546	19.2867	695	231	781
chr4:56037847-56037868:-	12.2482	9.8849	6.31381	575	374	255
chr4:56037848-56037869:-	34.4905	25.648	37.3649	1621	972	1514
chr4:56037851-56037872:-	9.54762	9.83218	13.0716	448	372	529
chr4:56037853-56037874:+	21.4981	26.676	19.7306	1010	1011	799
chr4:56037861-56037882:-	26.2613	33.0024	19.7553	1234	1251	800
chr4:56037889-56037910:+	11.0999	8.72507	9.76667	521	330	395
chr4:56037890-56037911:-	27.4733	33.0024	27.8695	1291	1251	1129
chr4:56037894-56037915:+	27.0268	19.8489	31.6184	1270	752	1281
chr4:56037900-56037921:-	34.8945	41.2002	21.3584	1640	1562	865
chr4:56037923-56037944:-	14.1619	27.994	12.0357	665	1061	487
chr4:56037950-56037971:+	40.2956	44.5479	39.6586	1894	1689	1607
chr4:56037976-56037997:-	32.5129	40.5149	28.5354	1528	1536	1156
chr4:56037994-56038015:-	21.9021	17.8983	26.3157	1029	678	1066
chr4:56038008-56038029:+	20.201	29.0221	21.5311	949	1100	872
chr4:56038011-56038032:-	24.8578	24.2509	13.3675	1168	919	541
chr4:56038022-56038043:-	30.8756	29.5756	23.6274	1451	1121	957
chr4:56038025-56038046:-	20.1584	13.2853	23.0109	947	503	932
chr4:56038026-56038047:-	11.0574	12.7054	10.1366	519	481	410
chr4:56038044-56038065:+	28.494	36.1392	27.7709	1339	1370	1125
chr4:56038044-56038065:-	60.1139	61.8663	68.3913	2826	2346	2772
chr4:56038056-56038077:+	33.2147	43.6781	28.4121	1561	1656	1151
chr4:56038057-56038078:+	21.2217	26.7024	16.1051	997	1012	652
chr4:56038057-56038078:-	20.8389	10.1485	27.3269	979	384	1107
chr4:56038061-56038082:-	26.24	19.928	26.661	1233	755	1080
chr4:56038095-56038116:-	13.1625	22.1158	13.6881	618	838	554
chr4:56038106-56038127:-	36.6595	25.3053	41.0397	1723	959	1663
chr4:56038113-56038134:-	32.9382	27.3614	44.7639	1548	1037	1814
chr4:56038124-56038145:-	15.1401	8.25059	16.1545	711	312	654
chr4:56038125-56038146:-	18.4573	13.9179	13.4168	867	527	543
chr4:56038144-56038165:+	12.7372	7.5916	8.3362	598	287	337
chr4:56038170-56038191:-	22.2211	48.2647	16.2285	1044	1830	657
chr4:56038196-56038217:-	17.1815	18.979	21.0131	807	719	851
chr4:56038200-56038221:+	29.7061	28.8903	28.8314	1396	1095	1168
chr4:56038213-56038234:+	14.566	14.6824	17.0917	684	556	692
chr4:56038214-56038235:-	19.3717	21.7204	25.3045	910	823	1025
chr4:56038230-56038251:-	20.9878	19.6644	13.8361	986	745	560
chr4:56038238-56038259:-	11.0786	7.5916	11.7891	520	287	477
chr4:56038244-56038265:-	30.4716	42.6237	23.7014	1432	1616	960
chr4:56038245-56038266:-	9.9729	8.85687	4.93266	468	335	199
chr4:56038246-56038267:-	5.1034	4.92927	8.01557	239	186	324
chr4:56038247-56038268:-	9.99417	8.19787	4.78468	469	310	193
chr4:56038251-56038272:+	30.6842	29.312	27.1543	1442	1111	1100
chr4:56038265-56038286:-	19.6268	19.5589	21.679	922	741	878
chr4:56038272-56038293:+	48.9502	56.1199	35.4905	2301	2128	1438
chr4:56038273-56038294:+	36.0853	49.7144	26.9077	1696	1885	1090
chr4:56038275-56038296:-	12.2694	18.5836	15.3406	576	704	621
chr4:56038276-56038297:-	46.3347	42.9927	35.6631	2178	1630	1445
chr4:56038277-56038298:-	25.0279	40.8576	33.3694	1176	1549	1352
chr4:56038281-56038302:+	18.755	17.1865	10.0873	881	651	408
chr4:56038286-56038307:-	40.6784	44.9433	24.2194	1912	1704	981
chr4:56038288-56038309:+	16.3309	8.59327	25.7978	767	325	1045
chr4:56038289-56038310:+	21.0515	10.8602	11.5424	989	411	467
chr4:56038293-56038314:+	15.4803	12.7317	13.5895	727	482	550
chr4:56038306-56038327:+	12.4608	9.56858	7.94158	585	362	321
chr4:56038316-56038337:+	22.2211	23.2493	15.2173	1044	881	616
chr4:56038321-56038342:+	29.1957	14.7087	32.8022	1372	557	1329
chr4:56038324-56038345:+	12.5884	6.98533	15.5872	591	264	631
chr4:56038663-56038684:+	20.6263	44.7325	19.0647	969	1696	772
chr4:56038667-56038688:-	22.3274	20.0597	21.2598	1049	760	861
chr4:56038688-56038709:-	17.2027	25.5162	15.5872	808	967	631
chr4:56038691-56038712:+	21.2217	26.597	34.3313	997	1008	1391
chr4:56038691-56038712:-	27.367	25.1208	32.6049	1286	952	1321
chr4:56038692-56038713:-	22.54	24.9627	24.688	1059	946	1000
chr4:56038694-56038715:+	28.8555	37.8262	23.8001	1356	1434	964
chr4:56038737-56038758:-	32.9595	26.8078	28.2641	1549	1016	1145
chr4:56038740-56038761:-	30.4291	20.5342	27.4256	1430	778	1111
chr4:56038761-56038782:+	8.65452	5.19287	10.6792	406	196	432
chr4:56038767-56038788:+	12.3545	9.3577	8.92812	580	354	361
chr4:56038770-56038791:+	10.7384	17.8983	15.4886	504	678	627
chr4:56038783-56038804:+	53.5858	46.2613	62.3488	2519	1754	2527
chr4:56038784-56038805:+	63.2184	89.0695	79.6131	2972	3378	3227
chr4:56038785-56038806:+	35.3198	32.1061	46.0957	1660	1217	1868
chr4:56038786-56038807:+	12.5671	11.4401	13.1949	590	433	534
chr4:56038796-56038817:-	38.0629	30.8409	26.2664	1789	1169	1064
chr4:56038806-56038827:+	32.3641	42.0965	26.7104	1521	1596	1082
chr4:56038812-56038833:-	22.051	19.9807	27.3269	1036	757	1107
chr4:56038819-56038840:+	35.5112	25.279	37.5622	1669	958	1522
chr4:56038853-56038874:-	13.0775	10.1485	6.60977	614	384	267
chr4:56038858-56038879:-	13.7579	22.0367	28.9301	646	835	1172
chr4:56038859-56038880:-	20.2648	12.5209	13.1949	952	474	534
chr4:56038863-56038884:+	17.3303	24.3827	8.92812	814	924	361
chr4:56038868-56038889:+	9.39877	12.3891	6.65909	441	469	269
chr4:56038869-56038890:+	15.0763	23.6447	17.141	708	896	694
chr4:56038882-56038903:+	16.7774	14.7878	19.8786	788	560	805
chr4:56038889-56038910:+	22.6676	19.0317	22.5669	1065	721	914
chr4:56038920-56038941:-	19.074	22.8802	15.8585	896	867	642
chr4:56038924-56038945:+	36.2129	44.6007	44.098	1702	1691	1787
chr4:56038924-56038945:-	26.7078	32.1325	26.4391	1255	1218	1071
chr4:56038940-56038961:-	30.2164	25.7271	37.5375	1420	975	1521
chr4:56038951-56038972:-	28.1113	33.266	31.9883	1321	1261	1296
chr4:56038960-56038981:+	23.1354	20.7187	27.105	1087	785	1098
chr4:56038966-56038987:-	25.5383	22.9066	33.7887	1200	868	1369
chr4:56038967-56038988:+	23.5182	16.2112	17.8316	1105	614	722
chr4:56038968-56038989:+	11.27	34.7685	9.34739	529	1318	378
chr4:56038969-56038990:+	20.7964	21.2987	22.7396	977	807	921
chr4:56038995-56039016:+	18.6274	20.5606	35.5645	875	779	1441
chr4:56039000-56039021:+	19.2441	23.6447	25.9951	904	896	1053
chr4:56039001-56039022:+	20.4774	28.1522	19.9033	962	1067	806
chr4:56039024-56039045:-	27.771	26.7288	32.3089	1305	1013	1309
chr4:56039025-56039046:-	20.9878	25.7271	23.8741	986	975	967
chr4:56039028-56039049:+	32.6618	38.3798	41.1631	1535	1455	1668
chr4:56039069-56039090:-	17.1389	16.343	17.7329	805	619	718
chr4:56039099-56039120:+	37.4675	50.0835	47.6495	1761	1899	1931
chr4:56039100-56039121:+	17.8407	13.8125	19.8046	838	523	802
chr4:56039104-56039125:-	18.0533	18.4782	17.7329	848	700	718
chr4:56039114-56039135:-	34.5968	27.994	33.9367	1626	1061	1375
chr4:56039119-56039140:+	36.5957	37.589	28.8314	1720	1425	1168
chr4:56039125-56039146:+	33.002	26.6497	30.0646	1551	1010	1218
chr4:56039126-56039147:+	56.988	50.7161	50.2145	2679	1923	2035
chr4:56039127-56039148:+	21.4768	28.8639	20.1992	1009	1094	818
chr4:56039128-56039149:+	9.50509	15.4732	11.1478	446	586	451
chr4:56039130-56039151:-	49.4392	69.4315	46.1944	2324	2633	1872
chr4:56039142-56039163:+	10.2919	7.16984	5.8452	483	271	236
chr4:56039151-56039172:-	12.6735	14.3924	11.7397	595	545	475
chr4:56039152-56039173:-	14.0982	10.7284	20.3472	662	406	824
chr4:56039164-56039185:+	26.0699	33.6877	17.6343	1225	1277	714
chr4:56039165-56039186:+	20.8602	24.5145	29.6946	980	929	1203
chr4:56039169-56039190:-	19.0952	19.4535	22.5669	897	737	914
chr4:56039170-56039191:-	29.8549	36.1655	20.3226	1403	1371	823
chr4:56039174-56039195:+	11.9505	27.2296	13.3182	561	1032	539
chr4:56039182-56039203:-	23.667	32.4752	25.8471	1112	1231	1047
chr4:56039210-56039231:-	24.1561	35.9283	28.1408	1135	1362	1140
chr4:56039216-56039237:+	16.4372	21.1669	17.8069	772	802	721
chr4:56039220-56039241:-	14.7148	15.7895	14.9953	691	598	607
chr4:56039221-56039242:-	14.7573	7.11713	10.6052	693	269	429
chr4:56039241-56039262:+	42.018	46.5249	31.1744	1975	1764	1263
chr4:56039242-56039263:+	43.0174	49.5826	36.6743	2022	1880	1486
chr4:56039243-56039264:+	43.7404	49.6354	35.3672	2056	1882	1433
chr4:56039246-56039267:-	42.5284	34.6367	31.6677	1999	1313	1283
chr4:56039247-56039268:-	20.5625	32.0798	22.3696	966	1216	906
chr4:56039264-56039285:+	35.9365	45.3651	43.2841	1689	1720	1754
chr4:56039270-56039291:-	32.7468	16.8702	21.3338	1539	639	864
chr4:56039274-56039295:-	34.7669	20.4815	27.0556	1634	776	1096
chr4:56039275-56039296:+	24.3688	25.1472	26.6117	1145	953	1078
chr4:56039291-56039312:+	37.1485	23.6974	30.5578	1746	898	1238
chr4:56039292-56039313:+	41.8904	46.1559	45.4791	1969	1750	1843
chr4:56039293-56039314:+	41.933	43.6253	43.9007	1971	1654	1779
chr4:56039303-56039324:-	18.032	23.6447	17.6589	847	896	715
chr4:56039304-56039325:-	65.8764	88.8059	93.7699	3097	3368	3801
chr4:56039309-56039330:-	32.3003	29.2066	31.2484	1518	1107	1266
chr4:56039915-56039936:-	26.2613	39.7241	25.7238	1234	1506	1042
chr4:56039944-56039965:-	13.9068	17.661	17.289	653	669	700
chr4:56039948-56039969:+	30.8969	33.3451	36.995	1452	1264	1499
chr4:56039948-56039969:-	30.8118	38.1162	21.6051	1448	1445	875
chr4:56039969-56039990:+	14.0131	9.64766	14.0581	658	365	569
chr4:56039975-56039996:+	22.4337	19.4798	21.2844	1054	738	862
chr4:56039995-56040016:+	29.5785	22.2476	26.7843	1390	843	1085
chr4:56040005-56040026:+	41.0824	37.6153	33.0735	1931	1426	1340
chr4:56040009-56040030:+	12.0355	7.09077	8.3362	565	268	337
chr4:56040010-56040031:+	21.6044	13.7334	6.04251	1015	520	244
chr4:56040056-56040077:+	19.9245	26.4915	19.0894	936	1004	773
chr4:56040057-56040078:+	22.1998	31.4208	20.3966	1043	1191	826
chr4:56040069-56040090:-	23.3481	26.3597	26.4637	1097	999	1072
chr4:56040070-56040091:+	23.6032	17.661	23.0355	1109	669	933
chr4:56040070-56040091:-	19.9245	25.8852	15.9078	936	981	644
chr4:56040079-56040100:+	41.6991	35.1112	39.1407	1960	1331	1586
chr4:56040080-56040101:+	43.145	53.1412	51.4723	2028	2015	2086
chr4:56040083-56040104:-	25.6021	29.9183	17.6589	1203	1134	715
chr4:56040084-56040105:-	30.4928	56.1462	39.6586	1433	2129	1607
chr4:56040126-56040147:-	14.6298	24.0401	9.39672	687	911	380
chr4:56040159-56040180:+	14.9487	22.1949	22.0737	702	841	894
chr4:56040173-56040194:+	34.3204	25.4108	35.7125	1613	963	1447
chr4:56040174-56040195:-	35.7026	28.8375	18.4235	1678	1093	746
chr4:56040183-56040204:-	14.6085	6.98533	15.9572	686	264	646
chr4:56040186-56040207:-	35.1072	33.5559	31.6923	1650	1272	1284
chr4:56040187-56040208:-	10.9936	11.6246	8.55817	516	440	346
chr4:56040188-56040209:-	22.2211	20.8242	24.318	1044	789	985
chr4:56040207-56040228:-	17.7769	15.315	13.1949	835	580	534
chr4:56040208-56040229:-	18.5424	14.3924	15.7845	871	545	639
chr4:56040213-56040234:-	4.97582	4.00668	5.32727	233	151	215
chr4:56040214-56040235:-	19.6481	9.25226	22.1723	923	350	898
chr4:56040215-56040236:-	12.716	19.5589	13.6388	597	741	552
chr4:56040225-56040246:-	14.0769	15.025	12.4056	661	569	502
chr4:56040226-56040247:-	18.67	17.951	28.4368	877	680	1152
chr4:56040237-56040258:-	24.3688	19.1899	29.7193	1145	727	1204
chr4:56040238-56040259:-	15.8843	32.1325	13.0222	746	1218	527
chr4:56040242-56040263:+	23.5607	21.7468	23.9481	1107	824	970
chr4:56040248-56040269:+	19.3291	18.2936	33.7641	908	693	1368
chr4:56040252-56040273:+	22.2849	8.22423	14.6253	1047	311	592
chr4:56040256-56040277:+	6.76201	6.14182	8.3362	317	232	337
chr4:56040258-56040279:-	22.1785	30.6036	32.9255	1042	1160	1334
chr4:56040264-56040285:+	24.3475	40.4095	33.7147	1144	1532	1366
chr4:56040290-56040311:-	10.4195	3.11045	15.2419	489	117	617
chr4:56040297-56040318:-	29.3658	20.0334	25.5265	1380	759	1034
chr4:56040306-56040327:-	10.1005	20.8769	7.91692	474	791	320
chr4:56040326-56040347:-	7.01718	5.19287	7.42365	329	196	300
chr4:56040327-56040348:-	18.0958	27.2823	26.1431	850	1034	1059
chr4:56040328-56040349:-	21.0728	30.9463	25.0086	990	1173	1013
chr4:56040331-56040352:-	11.7166	9.77946	10.8025	550	370	437
chr4:56040337-56040358:+	7.88901	9.01503	8.04024	370	341	325
chr4:56040341-56040362:-	12.2056	7.22256	9.32273	573	273	377
chr4:56040355-56040376:+	29.3871	27.0451	16.8944	1381	1025	684
chr4:56040356-56040377:+	35.4474	27.5196	38.8694	1666	1043	1575
chr4:56040362-56040383:+	11.4827	8.67235	10.6052	539	328	429
chr4:56040363-56040384:+	23.4757	20.7451	29.522	1103	786	1196
chr4:56040368-56040389:-	21.9234	35.8492	12.2823	1030	1359	497
chr4:56040369-56040390:-	18.4998	15.4468	18.0289	869	585	730
chr4:56040372-56040393:-	11.4401	17.292	9.76667	537	655	395
chr4:56040385-56040406:+	57.0518	66.7692	65.3578	2682	2532	2649
chr4:56040395-56040416:-	18.9464	11.2292	24.9346	890	425	1010
chr4:56040396-56040417:-	24.305	12.7054	20.7665	1142	481	841
chr4:56040402-56040423:+	17.0964	17.8983	21.4817	803	678	870
chr4:56040410-56040431:-	19.159	21.8786	22.2216	900	829	900
chr4:56040419-56040440:+	22.6038	25.1472	26.1678	1062	953	1060
chr4:56040429-56040450:+	22.0722	16.2903	25.0333	1037	617	1014
chr4:56040432-56040453:+	16.3734	19.1372	12.9482	769	725	524
chr4:56040433-56040454:+	15.4165	10.5702	15.1679	724	400	614
chr4:56040446-56040467:+	12.6947	11.7301	27.2776	596	444	1105
chr4:56040454-56040475:+	20.605	24.8045	15.6365	968	940	633
chr4:56040455-56040476:+	24.39	29.6283	21.9503	1146	1123	889
chr4:56040461-56040482:+	26.0912	19.4798	14.6993	1226	738	595
chr4:56040475-56040496:+	14.8424	11.0974	15.9325	697	420	645
chr4:56040489-56040510:-	15.7993	20.666	13.9101	742	783	563
chr4:56040492-56040513:-	16.2884	13.7334	20.1253	765	520	815
chr4:56040493-56040514:-	37.5951	37.1409	28.2148	1767	1408	1143
chr4:56040820-56040841:-	32.8957	20.8505	30.4592	1546	790	1234
chr4:56040826-56040847:-	17.6067	18.1618	19.484	827	688	789
chr4:56040834-56040855:+	5.59248	8.83051	3.50219	262	334	141
chr4:56040838-56040859:+	17.5217	37.1672	11.0492	823	1409	447
chr4:56040844-56040865:+	25.8147	35.1112	21.901	1213	1331	887
chr4:56040851-56040872:+	18.7337	13.3644	17.8316	880	506	722
chr4:56040875-56040896:-	4.97582	8.46147	2.46633	233	320	99
chr4:56040885-56040906:-	22.8803	20.0334	19.9279	1075	759	807
chr4:56040894-56040915:-	16.7349	18.1618	13.2935	786	688	538
chr4:56040895-56040916:-	45.314	53.563	41.311	2130	2031	1674
chr4:56040896-56040917:-	18.8188	15.3414	5.6479	884	581	228
chr4:56040909-56040930:-	16.416	32.8442	8.82946	771	1245	357
chr4:56040919-56040940:+	19.7544	16.0794	27.1296	928	609	1099
chr4:56040923-56040944:-	5.78386	11.8355	10.5559	271	448	427
chr4:56040933-56040954:-	14.4171	20.2706	16.6231	677	768	673
chr4:56040945-56040966:-	19.7544	28.8112	25.7978	928	1092	1045
chr4:56040946-56040967:-	18.3085	19.1108	14.8226	860	724	600
chr4:56040947-56040968:-	14.5022	15.3414	14.872	681	581	602
chr4:56040955-56040976:+	41.2525	52.3241	28.6834	1939	1984	1162
chr4:56040958-56040979:-	18.0746	29.0748	16.6231	849	1102	673
chr4:56040964-56040985:+	13.7792	15.2623	8.85413	647	578	358
chr4:56040965-56040986:+	14.6085	10.3594	7.5963	686	392	307
chr4:56040980-56041001:-	37.106	32.3697	29.8179	1744	1227	1208
chr4:56040992-56041013:-	7.69764	9.25226	7.39899	361	350	299
chr4:56040995-56041016:-	19.0102	23.8292	20.9885	893	903	850
chr4:56040996-56041017:-	21.1153	7.80248	17.6589	992	295	715
chr4:56041013-56041034:+	18.3935	34.8476	24.17	864	1321	979
chr4:56041014-56041035:-	4.10399	4.21756	5.99318	192	159	242
chr4:56041015-56041036:-	14.4596	11.282	22.197	679	427	899
chr4:56041016-56041037:+	23.8797	11.7037	29.078	1122	443	1178
chr4:56041016-56041037:-	25.9848	34.4258	16.5737	1221	1305	671
chr4:56041019-56041040:-	12.0993	9.06774	10.8025	568	343	437
chr4:56041024-56041045:-	19.3079	38.327	11.1971	907	1453	453
chr4:56041025-56041046:-	17.2027	16.7121	17.4616	808	633	707
chr4:56041030-56041051:+	27.8348	33.1342	38.9187	1308	1256	1577
chr4:56041045-56041066:-	36.5957	51.2697	32.9995	1720	1944	1337
chr4:56041071-56041092:-	22.7314	17.8719	29.9166	1068	677	1212
chr4:56041098-56041119:+	32.3216	32.1325	25.3539	1519	1218	1027
chr4:56041099-56041120:+	9.78153	11.8882	9.52003	459	450	385
chr4:56041125-56041146:-	22.136	14.7878	47.1316	1040	560	1910
chr4:56041132-56041153:+	40.5508	41.622	40.9904	1906	1578	1661
chr4:56041133-56041154:+	43.5491	40.4095	38.1048	2047	1532	1544
chr4:56041135-56041156:-	8.05913	7.64432	3.82281	378	289	154
chr4:56041136-56041157:-	14.5447	11.3347	12.6029	683	429	510
chr4:56041137-56041158:-	21.1153	15.4468	13.8114	992	585	559
chr4:56041138-56041159:-	14.0769	20.5869	13.5155	661	780	547
chr4:56041143-56041164:-	29.94	22.4848	32.0623	1407	852	1299
chr4:56041144-56041165:-	17.947	25.4108	18.2015	843	963	737
chr4:56041171-56041192:-	14.7786	10.8338	6.51111	694	410	263
chr4:56041177-56041198:-	11.6102	15.315	11.9617	545	580	484
chr4:56041190-56041211:-	18.4998	19.7698	16.3764	869	749	663
chr4:56041191-56041212:-	27.8348	46.6831	31.9883	1308	1770	1296
chr4:56041197-56041218:-	33.406	26.8869	27.7462	1570	1019	1124
chr4:56041198-56041219:-	33.1934	27.6513	26.4637	1560	1048	1072
chr4:56041199-56041220:-	18.0746	19.2426	10.9012	849	729	441
chr4:56041204-56041225:-	18.1171	24.1455	13.0716	851	915	529
chr4:56041245-56041266:+	27.2394	46.1559	40.3985	1280	1750	1637
chr4:56041246-56041267:-	35.6175	35.5593	26.6117	1674	1348	1078
chr4:56041251-56041272:-	14.4809	18.8208	15.3159	680	713	620
chr4:56041259-56041280:-	21.8808	30.4982	21.3584	1028	1156	865
chr4:56041260-56041281:-	34.5756	32.4488	37.4882	1625	1230	1519
chr4:56041289-56041310:+	9.37751	7.67068	15.2666	440	290	618
chr4:56041290-56041311:-	17.7131	20.6397	18.8921	832	782	765
chr4:56041291-56041312:-	14.2683	16.0004	26.9323	670	606	1091
chr4:56041318-56041339:-	11.4827	7.03805	4.98199	539	266	201
chr4:56041334-56041355:-	9.1436	13.1008	19.1141	429	496	774
chr4:56041379-56041400:+	25.4532	30.0764	24.6386	1196	1140	998
chr4:56041382-56041403:-	5.80512	14.3133	8.85413	272	542	358
chr4:56041418-56041439:-	21.1366	21.3777	10.2353	993	810	414
chr4:56041424-56041445:-	15.8631	13.2853	19.2867	745	503	781
chr4:56041425-56041446:+	38.0416	54.3801	39.2886	1788	2062	1592
chr4:56041426-56041447:+	30.2164	24.9627	24.318	1420	946	985
chr4:56041432-56041453:-	25.0279	31.2099	16.8204	1176	1183	681
chr4:56041433-56041454:-	26.0274	31.5526	16.5737	1223	1196	671
chr4:56041434-56041455:-	15.4378	8.35603	12.6769	725	316	513
chr4:56041440-56041461:-	23.9009	30.3664	18.6455	1123	1151	755
chr4:56041441-56041462:-	9.86658	5.2983	15.6119	463	200	632
chr4:56041463-56041484:-	20.9878	29.2593	12.8496	986	1109	520
chr4:56041478-56041499:-	14.0556	22.0104	12.7756	660	834	517
chr4:56041479-56041500:-	11.3125	21.8522	11.0492	531	828	447
chr4:56041493-56041514:+	12.716	18.8736	19.4347	597	715	787
chr4:56041501-56041522:+	30.748	15.4995	16.4011	1445	587	664
chr4:56041526-56041547:+	13.6091	6.29997	13.0469	639	238	528
chr4:56041527-56041548:+	31.152	19.7962	21.8517	1464	750	885
chr4:56041528-56041549:+	12.1419	8.40875	8.5335	570	318	345
chr4:56041533-56041554:-	23.2205	18.5836	16.6971	1091	704	676
chr4:56041535-56041556:+	10.5045	14.8405	12.4303	493	562	503
chr4:56041560-56041581:+	40.1893	33.8459	44.6652	1889	1283	1810
chr4:56041561-56041582:+	54.8829	39.1178	49.9925	2580	1483	2026
chr4:56041562-56041583:-	5.61375	18.5309	6.65909	263	702	269
chr4:56041564-56041585:+	26.1124	24.7518	27.2776	1227	938	1105
chr4:56041566-56041587:-	16.5648	13.6807	12.4056	778	518	502
chr4:56041567-56041588:-	42.9537	41.8329	34.6519	2019	1586	1404
chr4:56041568-56041589:-	15.5866	14.3397	23.9234	732	543	969
chr4:56041577-56041598:-	20.6688	25.7534	21.3831	971	976	866
chr4:56041578-56041599:-	16.8838	19.8489	10.4819	793	752	424
chr4:56041594-56041615:+	71.0862	56.6734	63.0394	3342	2149	2555
chr4:56041595-56041616:+	82.0585	73.3591	93.1286	3858	2782	3775
chr4:56041596-56041617:+	18.0958	16.0531	19.262	850	608	780
chr4:56041601-56041622:-	13.6303	12.8635	10.3093	640	487	417
chr4:56041607-56041628:-	26.5377	26.7551	26.7843	1247	1014	1085
chr4:56041608-56041629:-	44.272	46.9467	35.6138	2081	1780	1443
chr4:56041637-56041658:-	11.0574	12.8899	5.40126	519	488	218
chr4:56041660-56041681:+	20.0096	10.5439	16.1791	940	399	655
chr4:56041663-56041684:-	29.5147	22.2476	22.3203	1387	843	904
chr4:56041691-56041712:-	16.3309	22.2476	7.27567	767	843	294
chr4:56041706-56041727:+	30.2377	34.8476	28.9301	1421	1321	1172
chr4:56041746-56041767:-	13.7579	7.14349	7.30034	646	270	295
chr4:56041753-56041774:+	6.61316	2.84685	3.37887	310	107	136
chr4:56041807-56041828:+	26.3463	34.953	27.8942	1238	1325	1130
chr4:56041864-56041885:-	34.9796	41.8592	51.275	1644	1587	2078
chr4:56041871-56041892:-	29.8337	18.9263	17.7083	1402	717	717
chr4:56041877-56041898:-	3.48733	3.5322	4.43939	163	133	179
chr4:56041889-56041910:+	8.46315	7.14349	15.2666	397	270	618
chr4:56041941-56041962:+	23.6458	15.7368	18.1769	1111	596	736
chr4:56041942-56041963:+	30.5141	29.9183	27.6722	1434	1134	1121
chr4:56041970-56041991:-	6.46431	6.53721	6.93039	303	247	280
chr4:56041980-56042001:+	18.8826	15.6313	11.0492	887	592	447
chr4:56041980-56042001:-	42.018	47.1048	28.1162	1975	1786	1139
chr4:56041981-56042002:-	23.0078	15.6577	18.2508	1081	593	739
chr4:56041985-56042006:+	9.29245	4.85019	16.0558	436	183	650
chr4:56042007-56042028:+	15.2677	7.7234	19.1141	717	292	774
chr4:56042024-56042045:+	14.6085	19.7698	16.993	686	749	688
chr4:56042025-56042046:-	24.1986	17.002	22.9369	1137	644	929
chr4:56042033-56042054:-	19.159	13.2326	13.1455	900	501	532
chr4:56042050-56042071:+	33.4698	34.8739	27.3269	1573	1322	1107
chr4:56042052-56042073:-	6.63443	11.8355	7.84293	311	448	317
chr4:56042061-56042082:-	21.6682	28.3103	22.0243	1018	1073	892
chr4:56042062-56042083:-	7.57005	15.1041	12.4796	355	572	505
chr4:56042069-56042090:+	12.9499	11.4401	7.62096	608	433	308
chr4:56042075-56042096:+	9.10107	10.7284	8.5335	427	406	345
chr4:56042092-56042113:+	27.048	31.1308	38.894	1271	1180	1576
chr4:56042097-56042118:+	24.5389	16.0794	15.0693	1153	609	610
chr4:56042110-56042131:-	30.3227	30.8409	33.3448	1425	1169	1351
chr4:56042112-56042133:+	13.9918	10.7548	7.20168	657	407	291
chr4:56042149-56042170:-	13.9493	8.19787	8.50884	655	310	344
chr4:56042181-56042202:+	20.5625	39.3814	20.2979	966	1493	822
chr4:56042182-56042203:-	14.9913	13.338	16.7957	704	505	680
chr4:56042183-56042204:-	27.8773	29.3384	28.3628	1310	1112	1149
chr4:56042184-56042205:-	37.829	45.8659	27.3023	1778	1739	1106
chr4:56042188-56042209:-	29.0681	28.4158	40.8918	1366	1077	1657
chr4:56042199-56042220:+	13.7367	24.989	11.3205	645	947	458
chr4:56042199-56042220:-	16.905	26.0698	12.2577	794	988	496
chr4:56042232-56042253:+	16.2884	11.9673	13.8114	765	453	559
chr4:56042242-56042263:-	12.5246	7.67068	14.0827	588	290	570
chr4:56042259-56042280:-	27.7285	28.284	14.4034	1303	1072	583
chr4:56042264-56042285:-	16.2884	19.6116	10.8272	765	743	438
chr4:56042929-56042950:+	13.2901	10.9656	8.11423	624	415	328
chr4:56043007-56043028:-	17.628	9.0941	17.0917	828	344	692
chr4:56043105-56043126:+	12.5246	13.1799	15.3899	588	499	623
chr4:56043110-56043131:-	40.3594	40.3831	48.3647	1897	1531	1960
chr4:56043120-56043141:-	19.2441	9.4895	8.04024	904	359	325
chr4:56043121-56043142:+	17.0964	23.4338	16.919	803	888	685
chr4:56043131-56043152:+	51.9059	40.2249	44.024	2440	1525	1784
chr4:56043136-56043157:-	32.194	43.7044	36.9456	1513	1657	1497
chr4:56043137-56043158:-	33.2359	17.7401	21.6297	1562	672	876
chr4:56043181-56043202:+	28.8768	20.1915	23.8248	1357	765	965
chr4:56043188-56043209:-	29.6848	18.1618	30.2372	1395	688	1225
chr4:56043196-56043217:+	26.7503	25.938	23.2328	1257	983	941
chr4:56043224-56043245:-	23.1567	21.2196	18.5961	1088	804	753
chr4:56043226-56043247:+	20.3711	24.4091	26.3404	957	925	1067
chr4:56043236-56043257:+	31.5348	20.3497	19.9526	1482	771	808
chr4:56043272-56043293:+	10.4832	12.1518	14.4034	492	460	583
chr4:56043287-56043308:-	17.3728	29.7338	20.4212	816	1127	827
chr4:56043370-56043391:-	18.67	26.2016	24.244	877	993	982
chr4:56043376-56043397:+	17.628	11.2556	15.5872	828	426	631
chr4:56043387-56043408:+	17.1815	7.53888	9.86532	807	285	399
chr4:56043392-56043413:-	27.5371	17.1602	22.271	1294	650	902
chr4:56043550-56043571:-	10.9511	12.3627	8.97744	514	468	363
chr4:56043556-56043577:+	27.6222	20.0597	21.3584	1298	760	865
chr4:56043603-56043624:+	8.03786	1.7661	11.5918	377	66	469
chr4:56043623-56043644:+	11.3125	7.01169	12.5783	531	265	509
chr4:56043633-56043654:+	32.4066	70.8022	29.3247	1523	2685	1188
chr4:56043641-56043662:+	14.2895	16.7121	21.0871	671	633	854
chr4:56043650-56043671:-	39.9129	57.227	45.2325	1876	2170	1833
chr4:56043690-56043711:+	7.74016	2.39873	7.99091	363	90	323
chr4:56043758-56043779:+	17.3728	12.31	23.3561	816	466	946
chr4:56043765-56043786:+	11.1212	12.2836	11.3451	522	465	459
chr4:56043774-56043795:+	15.7568	9.27862	14.2061	740	351	575
chr4:56043788-56043809:-	25.0917	17.2393	17.5109	1179	653	709
chr4:56043805-56043826:+	17.5855	21.7995	12.7016	826	826	514
chr4:56043858-56043879:-	27.0055	39.7241	34.9972	1269	1506	1418
chr4:56043876-56043897:+	20.7964	19.8752	18.1522	977	753	735
chr4:56043877-56043898:+	28.4727	19.2426	20.7665	1338	729	841
chr4:56043952-56043973:+	44.7186	48.8182	47.9701	2102	1851	1944
chr4:56044083-56044104:+	15.2464	18.5572	9.22408	716	703	373
chr4:56044138-56044159:-	9.07981	3.63764	5.94386	426	137	240
chr4:56044143-56044164:+	40.402	54.8809	29.8179	1899	2081	1208
chr4:56044148-56044169:+	13.8855	28.9693	12.5536	652	1098	508
chr4:56044149-56044170:+	27.6222	23.7501	27.8449	1298	900	1128
chr4:56044156-56044177:-	24.5814	20.9296	22.5176	1155	793	912
chr4:56044208-56044229:-	5.67754	3.95396	6.63443	266	149	268
chr4:56044219-56044240:+	9.54762	5.72006	10.112	448	216	409
chr4:56044305-56044326:-	17.6918	12.8108	22.8629	831	485	926
chr4:56044312-56044333:-	7.37867	20.4024	10.6052	346	773	429
chr4:56044353-56044374:-	13.5666	18.7154	16.4258	637	709	665
chr4:56044354-56044375:+	8.82464	6.56357	9.76667	414	248	395
chr4:56044500-56044521:+	41.2951	21.325	33.8627	1941	808	1372
chr4:56044501-56044522:+	63.3673	58.0441	74.4585	2979	2201	3018
chr4:56044504-56044525:-	30.4716	18.0301	65.6044	1432	683	2659
chr4:56044513-56044534:-	36.6382	30.34	35.1699	1722	1150	1425
chr4:56044558-56044579:+	5.67754	3.32133	1.43047	266	125	57
chr4:56044605-56044626:+	24.0923	13.4698	26.735	1132	510	1083
chr4:56044699-56044720:+	7.01718	16.5803	10.038	329	628	406
chr4:56044721-56044742:+	26.9205	32.4488	37.9322	1265	1230	1537
chr4:56044750-56044771:-	12.1631	15.6313	9.49537	571	592	384
chr4:56044773-56044794:-	9.95164	2.39873	10.1613	467	90	411
chr4:56044774-56044795:-	9.65394	9.3577	3.1569	453	354	127
chr4:56044871-56044892:+	34.3629	16.1585	27.8695	1615	612	1129
chr4:56044872-56044893:-	28.1325	24.4882	22.345	1322	928	905
chr4:56044873-56044894:-	17.947	31.9743	25.4032	843	1212	1029
chr4:56044956-56044977:+	30.7905	25.9643	41.1631	1447	984	1668
chr4:56044958-56044979:-	21.4556	13.2062	25.5265	1008	500	1034
chr4:56044960-56044981:+	27.8561	21.1405	28.9794	1309	801	1174
chr4:56044961-56044982:+	35.8089	33.4768	28.3628	1683	1269	1149
chr4:56044968-56044989:-	18.7975	30.1292	19.3607	883	1142	784
chr4:56045280-56045301:-	6.54937	12.2836	6.33847	307	465	256
chr4:56045281-56045302:-	11.7166	12.1782	15.3652	550	461	622
chr4:56045314-56045335:-	14.247	16.2112	15.0693	669	614	610
chr4:56045322-56045343:-	13.9493	18.0037	10.5066	655	682	425
chr4:56045323-56045344:-	14.9913	16.9229	10.7779	704	641	436
chr4:56045324-56045345:-	14.7148	21.4832	11.4684	691	814	464
chr4:56045330-56045351:-	25.5383	12.4154	27.4256	1200	470	1111
chr4:56045333-56045354:-	16.0757	10.2012	21.8024	755	386	883
chr4:56045336-56045357:-	23.582	21.4568	11.0245	1108	813	446
chr4:56045337-56045358:-	24.4963	24.2773	19.0647	1151	920	772
chr4:56045360-56045381:+	21.4768	14.5506	27.105	1009	551	1098
chr4:56045363-56045384:-	10.1643	18.7418	10.8025	477	710	437
chr4:56045459-56045480:+	30.9819	19.9016	24.54	1456	754	994
chr4:56045465-56045486:-	13.8642	14.5506	14.502	651	551	587
chr4:56045605-56045626:-	26.4526	18.3991	29.8426	1243	697	1209
chr4:56045676-56045697:+	31.8963	35.8756	25.6745	1499	1360	1040
chr4:56045729-56045750:-	15.5016	24.62	16.4011	728	933	664
chr4:56045792-56045813:+	24.0285	22.933	19.9279	1129	869	807
chr4:56045805-56045826:-	17.543	25.7271	21.3831	824	975	866
chr4:56045808-56045829:-	33.4486	30.5246	32.7282	1572	1157	1326
chr4:56045809-56045830:-	34.129	37.7471	34.578	1604	1431	1401
chr4:56045919-56045940:+	27.2607	43.5199	15.2666	1281	1650	618
chr4:56045925-56045946:-	28.9831	28.6794	34.1587	1362	1087	1384
chr4:56045926-56045947:-	21.2004	24.4882	24.6386	996	928	998
chr4:56045995-56046016:-	15.5016	19.4535	16.0558	728	737	650
chr4:56045996-56046017:-	17.0964	23.7765	18.1029	803	901	733
chr4:56046034-56046055:-	20.0521	22.4585	26.9077	942	851	1090
chr4:56046040-56046061:-	18.0746	12.6263	25.6992	849	478	1041
chr4:56046168-56046189:-	22.0722	35.1639	25.6992	1037	1333	1041
chr4:56046227-56046248:-	10.2493	11.8355	6.93039	481	448	280
chr4:56046243-56046264:-	12.801	10.9393	17.0917	601	414	692
chr4:56046250-56046271:+	18.6912	27.9149	20.3966	878	1058	826
chr4:56046251-56046272:+	6.54937	13.1535	7.07837	307	498	286
chr4:56046252-56046273:+	6.46431	12.8108	7.74428	303	485	313
chr4:56046339-56046360:-	16.0119	15.315	9.61869	752	580	389
chr4:56046353-56046374:-	9.63268	8.01336	6.23982	452	303	252
chr4:56046363-56046384:+	5.61375	6.06274	8.68148	263	229	351
chr4:56046380-56046401:+	8.10166	3.50584	11.1478	380	132	451
chr4:56046381-56046402:+	11.0361	4.34935	4.43939	518	164	179
chr4:56046417-56046438:+	14.2683	14.1288	19.2127	670	535	778
chr4:56046421-56046442:-	1.06321	1.10711	1.84975	49	41	74
chr4:56046449-56046470:+	13.2263	19.4798	16.0065	621	738	648
chr4:56046462-56046483:+	20.9452	18.689	31.0758	984	708	1259
chr4:56046463-56046484:+	16.501	27.4141	18.2508	775	1039	739
chr4:56046465-56046486:-	21.2429	19.8752	16.4751	998	753	667
chr4:56046477-56046498:+	14.9487	13.5753	8.36086	702	514	338
chr4:56046483-56046504:+	11.1212	13.2326	7.39899	522	501	299
chr4:56046500-56046521:+	30.7693	23.5656	17.7822	1446	893	720
chr4:56046503-56046524:+	24.4326	25.3844	26.5131	1148	962	1074
chr4:56046515-56046536:+	30.1314	46.0241	36.7237	1416	1745	1488
chr4:56046520-56046541:+	12.8436	18.6627	13.0469	603	707	528
chr4:56046526-56046547:+	24.3262	11.4665	25.0086	1143	434	1013
chr4:56046536-56046557:+	28.6641	25.0417	31.2237	1347	949	1265
chr4:56046553-56046574:-	29.2808	19.3217	20.8898	1376	732	846
chr4:56046672-56046693:-	42.4008	35.7438	32.7529	1993	1355	1327
chr4:56046673-56046694:-	23.3055	17.1865	15.8832	1095	651	643
chr4:56046683-56046704:-	25.8147	24.5145	22.7149	1213	929	920
chr4:56046684-56046705:-	23.8372	44.0998	19.4347	1120	1672	787
chr4:56046696-56046717:-	6.67695	10.8075	8.65682	313	409	350
chr4:56046700-56046721:-	13.9706	7.51252	8.08956	656	284	327
chr4:56046704-56046725:-	15.7568	13.8389	18.3002	740	524	741
chr4:56046705-56046726:-	42.1031	33.3714	41.0151	1979	1265	1662
chr4:56046706-56046727:-	16.416	9.56858	21.6051	771	362	875
chr4:56046716-56046737:-	25.7509	31.8425	23.1588	1210	1207	938
chr4:56046719-56046740:-	33.2572	33.4241	22.5916	1563	1267	915
chr4:56046742-56046763:-	27.1756	21.0614	30.3605	1277	798	1230
chr4:56046752-56046773:-	14.4596	19.0581	21.2844	679	722	862
chr4:56046766-56046787:+	14.6085	16.4485	9.02677	686	623	365
chr4:56046768-56046789:-	29.7061	30.9727	51.8669	1396	1174	2102
chr4:56046769-56046790:-	10.4195	10.0958	7.99091	489	382	323
chr4:56046809-56046830:-	17.6705	10.1485	21.9257	830	384	888
chr4:56046810-56046831:-	12.1206	9.2259	7.91692	569	349	320
chr4:56046827-56046848:+	20.1797	28.6267	13.8361	948	1085	560
chr4:56046827-56046848:-	20.3073	18.4518	14.798	954	699	599
chr4:56046923-56046944:+	21.4768	26.2806	19.9526	1009	996	808
chr4:56046923-56046944:-	31.8538	18.5309	22.9122	1497	702	928
chr4:56046927-56046948:+	23.7734	24.989	22.3203	1117	947	904
chr4:56046939-56046960:-	27.1544	24.0664	26.1924	1276	912	1061
chr4:56046949-56046970:+	23.2843	26.2279	27.2529	1094	994	1104
chr4:56046969-56046990:+	15.6292	19.7434	18.8674	734	748	764
chr4:56046970-56046991:+	8.86717	7.69704	11.0985	416	291	449
chr4:56046971-56046992:+	28.3239	34.7421	34.6766	1331	1317	1405
chr4:56046976-56046997:+	16.5223	24.5409	21.0378	776	930	852
chr4:56046977-56046998:+	11.7804	18.61	11.7151	553	705	474
chr4:56047002-56047023:-	15.5866	24.4091	17.8809	732	925	724
chr4:56047004-56047025:+	17.4579	13.1799	8.92812	820	499	361
chr4:56047021-56047042:-	16.0545	25.4899	10.1613	754	966	411
chr4:56047022-56047043:-	16.4372	24.2509	11.1478	772	919	451
chr4:56047042-56047063:+	29.9187	27.7041	16.993	1406	1050	688
chr4:56047043-56047064:+	11.2913	8.69871	16.6971	530	329	676
chr4:56047043-56047064:-	34.8733	28.8375	22.8875	1639	1093	927
chr4:56047069-56047090:+	26.6228	27.8622	26.7597	1251	1056	1084
chr4:56047078-56047099:-	50.0346	57.0688	55.3445	2352	2164	2243
chr4:56047094-56047115:-	26.4952	44.3107	30.0892	1245	1680	1219
chr4:56047095-56047116:+	25.1555	28.9693	13.2935	1182	1098	538
chr4:56047105-56047126:-	38.4031	48.6864	43.7034	1805	1846	1771
chr4:56047118-56047139:-	27.686	38.6961	56.5776	1301	1467	2293
chr4:56047119-56047140:-	18.9677	11.4138	21.3584	891	432	865
chr4:56047128-56047149:+	23.0291	16.633	14.798	1082	630	599
chr4:56047152-56047173:-	22.859	21.6941	22.0243	1074	822	892
chr4:56047161-56047182:+	23.8159	28.2049	30.6318	1119	1069	1241
chr4:56047172-56047193:-	8.63326	6.16818	11.6411	405	233	471
chr4:56047174-56047195:+	37.8503	33.9777	34.9726	1779	1288	1417
chr4:56047175-56047196:+	30.6204	39.0915	27.5982	1439	1482	1118
chr4:56047180-56047201:-	36.1491	25.2263	28.3135	1699	956	1147
chr4:56047189-56047210:+	27.6222	15.1041	19.5333	1298	572	791
chr4:56047190-56047211:+	25.5808	20.2706	24.7126	1202	768	1001
chr4:56047191-56047212:+	9.27119	8.64599	10.6052	435	327	429
chr4:56047216-56047237:-	19.3717	20.1388	16.919	910	763	685
chr4:56047246-56047267:-	30.4716	29.5493	24.4167	1432	1120	989
chr4:56047289-56047310:+	14.4384	20.8769	15.7845	678	791	639
chr4:56047354-56047375:+	18.9464	12.02	17.6589	890	455	715
chr4:56047361-56047382:+	16.097	16.633	12.3563	756	630	500
chr4:56047362-56047383:+	24.39	30.1028	21.9503	1146	1141	889
chr4:56047679-56047700:-	14.3746	14.8142	14.8226	675	561	600
chr4:56047684-56047705:-	44.3784	44.7325	50.2145	2086	1696	2035
chr4:56047685-56047706:-	46.9726	56.3044	49.8939	2208	2135	2022
chr4:56047689-56047710:-	23.3693	15.4732	17.437	1098	586	706
chr4:56047745-56047766:-	15.1401	20.5079	17.5849	711	777	712
chr4:56047746-56047767:-	26.1975	15.0514	10.6299	1231	570	430
chr4:56047755-56047776:+	24.1136	20.2706	18.6455	1133	768	755
chr4:56047777-56047798:+	23.7308	21.8259	22.4436	1115	827	909
chr4:56047846-56047867:-	4.55054	0.527194	3.13224	213	19	126
chr4:56047877-56047898:+	6.48558	12.6263	6.56044	304	478	265
chr4:56047883-56047904:+	20.1584	39.0915	16.4751	947	1482	667
chr4:56047892-56047913:-	12.4821	14.5506	22.6409	586	551	917
chr4:56047914-56047935:+	28.1113	30.7354	28.2888	1321	1165	1146
chr4:56047924-56047945:-	15.5866	28.7848	13.9348	732	1091	564
chr4:56047925-56047946:-	14.566	9.93762	15.3159	684	376	620
chr4:56047942-56047963:-	24.794	16.1849	46.3423	1165	613	1878
chr4:56047954-56047975:+	18.4148	23.592	17.0917	865	894	692
chr4:56047963-56047984:+	14.7999	18.5572	17.4616	695	703	707
chr4:56048053-56048074:-	27.5584	24.0664	29.8426	1295	912	1209
chr4:56048197-56048218:+	24.6239	17.4501	10.2846	1157	661	416
chr4:56048204-56048225:+	48.2697	52.9567	41.7303	2269	2008	1691
chr4:56048205-56048226:+	36.5319	33.9513	32.2596	1717	1287	1307
chr4:56048209-56048230:-	31.9813	38.0898	33.1721	1503	1444	1344
chr4:56048213-56048234:+	18.1171	22.0367	12.1837	851	835	493
chr4:56048224-56048245:+	19.5631	14.4978	13.4662	919	549	545
chr4:56048225-56048246:+	27.3245	25.8062	30.5578	1284	978	1238
chr4:56048236-56048257:+	15.3315	15.3677	16.3518	720	582	662
chr4:56048237-56048258:+	18.0108	10.6757	23.4548	846	404	950
chr4:56048310-56048331:-	13.2476	21.4305	10.9012	622	812	441
chr4:56048345-56048366:-	29.2383	25.938	18.0042	1374	983	729
chr4:56048375-56048396:-	10.6746	6.61629	13.5648	501	250	549
chr4:56048382-56048403:+	21.0515	27.1242	29.7933	989	1028	1207
chr4:56048389-56048410:-	35.0646	25.1735	38.5981	1648	954	1564
chr4:56048408-56048429:+	20.8602	20.4024	23.8741	980	773	967
chr4:56048442-56048463:+	6.06029	3.47948	5.32727	284	131	215
chr4:56048454-56048475:-	40.0192	40.8839	24.6633	1881	1550	999
chr4:56048455-56048476:-	20.3498	28.3631	26.8583	956	1075	1088
chr4:56048477-56048498:-	14.2895	13.1799	18.1522	671	499	735
chr4:56048492-56048513:+	9.24992	4.37571	6.78241	434	165	274
chr4:56048496-56048517:+	12.9286	6.22089	17.8069	607	235	721
chr4:56048497-56048518:+	17.628	24.62	16.2038	828	933	656
chr4:56048498-56048519:+	4.91203	6.43177	7.89226	230	243	319
chr4:56048533-56048554:+	41.8904	40.4622	48.6854	1969	1534	1973
chr4:56048542-56048563:+	11.2062	8.38239	23.8001	526	317	964
chr4:56048543-56048564:+	18.351	17.9246	21.0131	862	679	851
chr4:56048548-56048569:-	13.843	8.83051	17.4123	650	334	705
chr4:56048580-56048601:+	17.0964	14.9196	12.7509	803	565	516
chr4:56048583-56048604:+	39.7428	36.9563	52.5822	1868	1401	2131
chr4:56048587-56048608:-	21.3492	14.8142	22.8875	1003	561	927
chr4:56048610-56048631:+	13.6941	11.4138	24.4167	643	432	989
chr4:56048612-56048633:-	33.9376	37.7735	36.2304	1595	1432	1468
chr4:56048633-56048654:+	22.4125	23.9873	17.4616	1053	909	707
chr4:56048636-56048657:-	40.7422	41.5166	30.5825	1915	1574	1239
chr4:56048637-56048658:+	14.8849	13.9443	9.69268	699	528	392
chr4:56048637-56048658:-	22.7527	13.7598	13.8114	1069	521	559
chr4:56048638-56048659:+	29.0681	14.3397	21.827	1366	543	884
chr4:56048643-56048664:-	17.9257	16.3957	15.8338	842	621	641
chr4:56048648-56048669:+	12.2482	12.6263	6.93039	575	478	280
chr4:56048649-56048670:+	10.462	19.348	9.61869	491	733	389
chr4:56048664-56048685:+	13.9068	12.7317	17.1163	653	482	693
chr4:56048665-56048686:+	46.037	39.0651	46.9836	2164	1481	1904
chr4:56048672-56048693:+	28.0049	28.7321	28.9547	1316	1089	1173
chr4:56048682-56048703:-	28.1325	18.0564	15.8832	1322	684	643
chr4:56048690-56048711:-	6.46431	2.76777	5.96852	303	104	241
chr4:56048691-56048712:-	10.1218	17.2393	16.5984	475	653	672
chr4:56048699-56048720:+	37.6589	21.0614	23.7014	1770	798	960
chr4:56048700-56048721:+	22.8377	26.3597	21.6544	1073	999	877
chr4:56048700-56048721:-	42.3795	48.8973	44.9365	1992	1854	1821
chr4:56048707-56048728:+	22.7739	45.2333	20.0266	1070	1715	811
chr4:56048708-56048729:+	21.9872	29.9446	25.4032	1033	1135	1029
chr4:56048728-56048749:+	13.8217	15.8686	12.159	649	601	492
chr4:56048729-56048750:+	25.3469	15.6577	15.1679	1191	593	614
chr4:56048730-56048751:+	43.4215	33.635	27.6969	2041	1275	1122
chr4:56048732-56048753:-	54.4151	29.3384	38.5241	2558	1112	1561
chr4:56048733-56048754:+	9.48383	9.12046	3.94613	445	345	159
chr4:56048743-56048764:+	6.06029	6.22089	3.4282	284	235	138
chr4:56048744-56048765:-	39.764	37.5362	48.858	1869	1423	1980
chr4:56048767-56048788:+	26.3038	41.6484	45.6024	1236	1579	1848
chr4:56048767-56048788:-	37.4888	48.1329	43.0868	1762	1825	1746
chr4:56048779-56048800:-	18.7975	20.7451	10.9752	883	786	444
chr4:56048795-56048816:-	33.5762	30.1555	21.8517	1578	1143	885
chr4:56048807-56048828:-	7.29362	11.3083	7.94158	342	428	321
chr4:56048808-56048829:-	14.8849	14.3924	8.58283	699	545	347
chr4:56048811-56048832:-	8.99475	10.333	12.2083	422	391	494
chr4:56048820-56048841:-	11.3125	11.6246	11.1231	531	440	450
chr4:56048827-56048848:-	25.2193	30.2346	19.8046	1185	1146	802
chr4:56048828-56048849:-	17.0539	17.1338	12.9236	801	649	523
chr4:56048829-56048850:-	28.4727	40.4622	30.2619	1338	1534	1226
chr4:56048835-56048856:+	28.7704	37.0881	28.3381	1352	1406	1148
chr4:56048845-56048866:-	30.0038	41.4902	24.0221	1410	1573	973
chr4:56048846-56048867:-	38.2543	40.8839	46.3177	1798	1550	1877
chr4:56048850-56048871:+	37.2974	33.5823	29.7686	1753	1273	1206
chr4:56048851-56048872:+	22.0297	16.2639	22.6409	1035	616	917
chr4:56048854-56048875:+	23.7096	17.2656	25.3539	1114	654	1027
chr4:56048855-56048876:+	12.0993	5.90458	6.60977	568	223	267
chr4:56048861-56048882:+	16.6924	14.0234	15.0446	784	531	609
chr4:56048869-56048890:-	10.6108	11.1502	12.7756	498	422	517
chr4:56048883-56048904:+	43.8468	31.2626	50.3625	2061	1185	2041
chr4:56048884-56048905:+	80.2936	70.565	83.3866	3775	2676	3380
chr4:56048885-56048906:+	21.6257	18.6627	23.7754	1016	707	963
chr4:56048888-56048909:-	23.0291	11.4401	17.7083	1082	433	717
chr4:56048889-56048910:-	8.16545	10.9656	8.55817	383	415	346
chr4:56048890-56048911:-	8.18671	9.17318	7.71961	384	347	312
chr4:56048895-56048916:-	12.7798	16.2639	10.5559	600	616	427
chr4:56048896-56048917:+	23.582	24.3564	19.0894	1108	923	773
chr4:56048896-56048917:-	42.9537	41.3584	40.2505	2019	1568	1631
chr4:56048897-56048918:-	34.7457	64.1332	41.533	1633	2432	1683
chr4:56048900-56048921:-	41.4014	44.917	30.6565	1946	1703	1242
chr4:56048903-56048924:+	6.40052	8.22423	10.1366	300	311	410
chr4:56048904-56048925:+	12.6735	23.1438	14.9706	595	877	606
chr4:56048908-56048929:-	20.2435	21.984	17.4863	951	833	708
chr4:56048909-56048930:-	12.5246	10.4648	10.8765	588	396	440
chr4:56048913-56048934:+	19.5631	25.7271	20.8898	919	975	846
chr4:56048914-56048935:+	35.0009	42.4655	37.0196	1645	1610	1500
chr4:56048914-56048935:-	25.2193	22.0894	20.7665	1185	837	841
chr4:56048915-56048936:+	9.54762	8.25059	12.011	448	312	486
chr4:56048918-56048939:+	17.0113	16.3167	14.872	799	618	602
chr4:56048919-56048940:+	29.7061	16.1585	37.1676	1396	612	1506
chr4:56048920-56048941:+	13.0137	7.30164	23.9481	611	276	970
chr4:56048929-56048950:-	19.797	33.8459	21.5804	930	1283	874
chr4:56048930-56048951:+	11.6528	16.6066	8.16355	547	629	330
chr4:56048930-56048951:-	56.8604	80.239	47.6002	2673	3043	1929
chr4:56048931-56048952:-	53.9898	48.1856	73.9899	2538	1827	2999
chr4:56048945-56048966:-	25.4958	22.3003	19.78	1198	845	801
chr4:56048946-56048967:+	31.1095	24.6727	37.0443	1462	935	1501
chr4:56048949-56048970:+	16.6924	20.7187	17.1163	784	785	693
chr4:56048950-56048971:+	10.3131	7.69704	8.8048	484	291	356
chr4:56048959-56048980:-	29.1745	24.0401	32.0376	1371	911	1298
chr4:56048960-56048981:+	23.667	26.1488	19.1387	1112	991	775
chr4:56048964-56048985:-	27.7285	30.63	26.1431	1303	1161	1059
chr4:56048965-56048986:-	20.8176	17.2129	11.5178	978	652	466
chr4:56048967-56048988:+	14.5234	23.3547	14.0088	682	885	567
chr4:56048986-56049007:-	19.2441	13.0481	23.7014	904	494	960
chr4:56048991-56049012:+	27.8136	31.3944	42.2482	1307	1190	1712
chr4:56048992-56049013:+	34.2353	41.8592	26.9817	1609	1587	1093
chr4:56048992-56049013:-	12.9286	19.7434	22.123	607	748	896
chr4:56049001-56049022:+	25.0279	22.9593	17.363	1176	870	703
chr4:56049002-56049023:+	23.6245	26.0434	15.9572	1110	987	646
chr4:56049005-56049026:+	12.5884	7.5916	8.04024	591	287	325
chr4:56049006-56049027:+	10.6321	7.67068	6.90572	499	290	279
chr4:56049007-56049028:+	11.4189	8.98867	6.70842	536	340	271
chr4:56049008-56049029:-	43.9105	56.7788	49.5239	2064	2153	2007
chr4:56049009-56049030:-	18.2447	23.012	16.9684	857	872	687
chr4:56049010-56049031:+	15.9056	15.4468	15.7599	747	585	638
chr4:56049013-56049034:+	20.4987	17.2129	14.428	963	652	584
chr4:56049018-56049039:+	11.9292	19.0317	5.17929	560	721	209
chr4:56049020-56049041:-	18.9464	9.8849	19.8786	890	374	805
chr4:56049034-56049055:+	13.4177	16.4748	5.62323	630	624	227
chr4:56049040-56049061:+	19.4355	22.6957	16.3024	913	860	660
chr4:56049043-56049064:+	22.5188	13.5753	21.901	1058	514	887
chr4:56049043-56049064:-	33.2147	46.8676	54.3086	1561	1777	2201
chr4:56049050-56049071:-	27.0906	16.6857	17.2396	1273	632	698
chr4:56049051-56049072:-	29.1319	34.294	38.968	1369	1300	1579
chr4:56049059-56049080:-	17.2453	18.9263	19.6813	810	717	797
chr4:56049065-56049086:+	14.7573	23.5392	12.6769	693	892	513
chr4:56049066-56049087:+	16.3096	13.0217	15.7352	766	493	637
chr4:56049067-56049088:+	21.7958	37.5099	23.9974	1024	1422	972
chr4:56049071-56049092:+	24.0923	15.025	26.5131	1132	569	1074
chr4:56049072-56049093:+	19.6056	26.3597	30.0892	921	999	1219
chr4:56049075-56049096:-	16.2671	11.7301	14.6007	764	444	591
chr4:56049080-56049101:-	22.3274	26.1488	19.2127	1049	991	778
chr4:56049089-56049110:+	23.8372	18.8208	29.7193	1120	713	1204
chr4:56049090-56049111:-	30.3653	29.9446	20.1746	1427	1135	817
chr4:56049092-56049113:+	9.52636	8.54055	14.576	447	323	590
chr4:56049095-56049116:+	3.59365	0.843511	4.88333	168	31	197
chr4:56049101-56049122:+	4.91203	8.51419	4.98199	230	322	201
chr4:56049102-56049123:+	11.3763	9.91126	14.6993	534	375	595
chr4:56049104-56049125:-	23.667	12.5999	27.0803	1112	477	1097
chr4:56049113-56049134:+	15.2464	23.8555	17.2396	716	904	698
chr4:56049116-56049137:+	23.0716	17.2393	25.0333	1084	653	1014
chr4:56049122-56049143:+	12.397	11.6246	15.9572	582	440	646
chr4:56049134-56049155:+	28.1325	21.7204	25.4525	1322	823	1031
chr4:56049137-56049158:+	21.6682	14.0761	26.661	1018	533	1080
chr4:56049138-56049159:+	19.7544	11.7828	16.0065	928	446	648
chr4:56049139-56049160:-	29.2595	44.9433	29.448	1375	1704	1193
chr4:56049145-56049166:-	56.1375	52.3241	44.8625	2639	1984	1818
chr4:56049149-56049170:+	9.31371	20.5079	19.8786	437	777	805
chr4:56049163-56049184:+	11.7378	10.6493	12.6276	551	403	511
chr4:56049178-56049199:+	35.8302	49.24	28.1408	1684	1867	1140
chr4:56049180-56049201:-	34.9371	34.3994	34.7999	1642	1304	1410
chr4:56049181-56049202:+	14.6085	13.9707	13.4908	686	529	546
chr4:56049207-56049228:-	29.8124	29.8919	21.3091	1401	1133	863
chr4:56049219-56049240:-	18.3297	24.7781	12.6276	861	939	511
chr4:56049220-56049241:+	13.8217	17.1865	12.4303	649	651	503
chr4:56049221-56049242:+	45.6117	49.1345	46.4903	2144	1863	1884
chr4:56049222-56049243:-	20.9878	16.8702	15.1186	986	639	612
chr4:56049228-56049249:-	10.9936	28.3103	5.79588	516	1073	234
chr4:56049229-56049250:+	18.6274	13.6543	25.2306	875	517	1022
chr4:56049231-56049252:-	16.4585	12.8372	17.067	773	486	691
chr4:56049234-56049255:-	30.3015	32.7651	24.5893	1424	1242	996
chr4:56049235-56049256:-	10.9723	14.4715	9.34739	515	548	378
chr4:56049236-56049257:+	11.3125	9.25226	14.7733	531	350	598
chr4:56049238-56049259:-	16.7987	9.4895	13.9594	789	359	565
chr4:56049239-56049260:-	8.88843	7.69704	12.5536	417	291	508
chr4:56049245-56049266:-	11.0148	9.19954	13.6635	517	348	553
chr4:56049248-56049269:-	16.3734	21.4041	16.1791	769	811	655
chr4:56049255-56049276:-	20.1159	26.676	26.6364	945	1011	1079
chr4:56049256-56049277:+	26.1337	24.1719	35.0712	1228	916	1421
chr4:56049259-56049280:-	5.95397	0.448115	6.41246	279	16	259
chr4:56049263-56049284:-	27.1331	27.7304	21.8024	1275	1051	883
chr4:56049265-56049286:+	25.8998	27.4932	19.3114	1217	1042	782
chr4:56049268-56049289:+	22.9653	20.3761	22.9615	1079	772	930
chr4:56049269-56049290:+	23.582	16.8175	22.7396	1108	637	921
chr4:56049270-56049291:+	10.9936	12.0991	10.0626	516	458	407
chr4:56049271-56049292:-	37.7227	27.3087	57.5888	1773	1035	2334
chr4:56049275-56049296:-	17.7769	24.4882	31.569	835	928	1279
chr4:56049278-56049299:+	14.1832	12.3364	15.0693	666	467	610
chr4:56049283-56049304:-	12.2482	18.2409	23.5781	575	691	955
chr4:56049293-56049314:+	48.0783	45.9714	46.9343	2260	1743	1902
chr4:56049294-56049315:-	37.6163	27.7568	49.154	1768	1052	1992
chr4:56049300-56049321:+	31.2371	35.0848	41.755	1468	1330	1692
chr4:56049304-56049325:+	29.4509	29.8919	26.2171	1384	1133	1062
chr4:56049307-56049328:-	9.12234	4.45479	4.29141	428	168	173
chr4:56049316-56049337:-	33.1296	21.325	40.5465	1557	808	1643
chr4:56049317-56049338:+	6.91086	7.43344	7.27567	324	281	294
chr4:56049317-56049338:-	44.9312	50.1362	37.9322	2112	1901	1537
chr4:56049318-56049339:+	22.0935	24.33	12.6769	1038	922	513
chr4:56049319-56049340:+	53.1817	46.604	36.8223	2500	1767	1492
chr4:56049323-56049344:-	20.605	19.3744	18.8674	968	734	764
chr4:56049324-56049345:+	9.56888	6.64265	8.85413	449	251	358
chr4:56049325-56049346:+	15.8631	14.1288	16.6477	745	535	674
chr4:56049326-56049347:+	20.4349	16.8702	20.3226	960	639	823
chr4:56049329-56049350:+	7.44247	17.8983	10.2846	349	678	416
chr4:56049329-56049350:-	25.8785	24.6727	32.8022	1216	935	1329
chr4:56049330-56049351:+	25.4958	12.0728	20.1006	1198	457	814
chr4:56049358-56049379:+	35.8302	57.4378	43.9993	1684	2178	1783
chr4:56049359-56049380:+	19.5631	15.5259	15.5132	919	588	628
chr4:56049360-56049381:-	31.0032	22.0104	26.5131	1457	834	1074
chr4:56049363-56049384:+	28.9193	15.1305	25.6498	1359	573	1039
chr4:56049363-56049384:-	16.5435	5.6937	10.6545	777	215	431
chr4:56049364-56049385:+	26.0486	40.3304	16.4504	1224	1529	666
chr4:56049372-56049393:-	3.9764	5.08743	5.25328	186	192	212
chr4:56049373-56049394:-	27.0906	18.8208	26.0198	1273	713	1054
chr4:56049374-56049395:-	29.1319	30.6036	26.7843	1369	1160	1085
chr4:56049377-56049398:-	31.5135	28.653	22.4683	1481	1086	910
chr4:56049381-56049402:+	27.4095	35.4538	22.8382	1288	1344	925
chr4:56049382-56049403:+	36.4468	37.4044	33.0488	1713	1418	1339
chr4:56049382-56049403:-	6.69822	11.3083	9.19941	314	428	372
chr4:56049387-56049408:-	27.8773	25.279	15.4639	1310	958	626
chr4:56049388-56049409:-	10.3344	13.7334	15.9572	485	520	646
chr4:56049389-56049410:-	37.3186	35.6911	36.625	1754	1353	1484
chr4:56049390-56049411:+	8.65452	14.2343	8.23754	406	539	333
chr4:56049390-56049411:-	19.7544	15.4732	18.1522	928	586	735
chr4:56049391-56049412:+	7.84648	5.48282	13.3428	368	207	540
chr4:56049392-56049413:+	45.2502	53.4839	48.0688	2127	2028	1948
chr4:56049398-56049419:+	18.0746	24.8045	16.4997	849	940	668
chr4:56049398-56049419:-	30.4291	44.4689	34.208	1430	1686	1386
chr4:56049399-56049420:-	30.8543	48.4755	35.3918	1450	1838	1434
chr4:56049400-56049421:-	18.67	10.8338	10.0626	877	410	407
chr4:56049404-56049425:+	30.3227	29.7074	30.7798	1425	1126	1247
chr4:56049406-56049427:+	28.9618	28.653	44.7886	1361	1086	1815
chr4:56049407-56049428:+	8.50567	8.17151	7.27567	399	309	294
chr4:56049408-56049429:-	22.8803	34.2149	23.8494	1075	1297	966
chr4:56049412-56049433:+	10.6746	5.08743	19.9033	501	192	806
chr4:56049413-56049434:+	24.2412	20.9823	24.4413	1139	795	990
chr4:56049418-56049439:+	11.589	13.7071	17.1657	544	519	695
chr4:56049421-56049442:-	40.6359	49.7935	43.9253	1910	1888	1780
chr4:56049422-56049443:-	12.312	8.17151	11.3451	578	309	459
chr4:56049423-56049444:+	7.10224	5.06107	7.89226	333	191	319
chr4:56049426-56049447:+	8.33556	14.946	7.30034	391	566	295
chr4:56049427-56049448:+	13.524	22.3267	13.9101	635	846	563
chr4:56049430-56049451:+	20.3498	15.6313	15.3159	956	592	620
chr4:56049434-56049455:+	20.3073	45.2333	21.5064	954	1715	871
chr4:56049440-56049461:+	13.2689	8.32967	8.87879	623	315	359
chr4:56049441-56049462:+	1.127	1.44978	1.55379	52	54	62
chr4:56049442-56049463:+	8.22924	17.6347	4.68603	386	668	189
chr4:56049445-56049466:+	23.7946	22.1422	19.8786	1118	839	805
chr4:56049458-56049479:+	27.6222	36.0337	20.9638	1298	1366	849
chr4:56049459-56049480:+	16.0757	11.941	22.7149	755	452	920
chr4:56049462-56049483:+	15.7355	13.628	16.4997	739	516	668
chr4:56049467-56049488:+	7.61258	4.58659	11.2958	357	173	457
chr4:56049471-56049492:-	24.0923	25.4371	31.9636	1132	964	1295
chr4:56049472-56049493:-	29.2595	23.5392	23.6274	1375	892	957
chr4:56049473-56049494:-	25.4532	27.4405	23.2822	1196	1040	943
chr4:56049477-56049498:+	20.8176	16.0794	13.7868	978	609	558
chr4:56049480-56049501:+	31.7474	23.4602	28.4121	1492	889	1151
chr4:56049491-56049512:-	39.275	58.8613	39.2886	1846	2232	1592
chr4:56049492-56049513:-	13.3539	14.2079	13.7375	627	538	556
chr4:56049493-56049514:+	10.8022	8.61963	16.5491	507	326	670
chr4:56049495-56049516:-	16.2458	18.1618	16.3024	763	688	660
chr4:56049496-56049517:-	22.3274	30.3137	22.049	1049	1149	893
chr4:56049505-56049526:-	17.4366	21.2987	13.1702	819	807	533
chr4:56049507-56049528:+	18.9039	15.8422	8.36086	888	600	338
chr4:56049518-56049539:+	25.6021	21.4041	17.9549	1203	811	727
chr4:56049519-56049540:+	10.6959	10.3594	10.8519	502	392	439
chr4:56049520-56049541:+	10.2919	9.8849	10.9012	483	374	441
chr4:56049532-56049553:-	9.20739	15.0778	16.1051	432	571	652
chr4:56049533-56049554:+	25.9848	25.8589	30.0646	1221	980	1218
chr4:56049533-56049554:-	26.8779	39.7241	41.0397	1263	1506	1663
chr4:56049534-56049555:+	29.9612	41.0948	16.5984	1408	1558	672
chr4:56049534-56049555:-	24.3475	18.2409	26.7597	1144	691	1084
chr4:56049545-56049566:+	27.048	29.0484	31.2237	1271	1101	1265
chr4:56049545-56049566:-	1.93504	2.1615	4.31608	90	81	174
chr4:56049546-56049567:+	26.8141	26.307	27.2529	1260	997	1104
chr4:56049549-56049570:-	23.986	30.4718	29.3987	1127	1155	1191
chr4:56049552-56049573:-	23.667	29.6547	27.8942	1112	1124	1130
chr4:56049555-56049576:+	19.5631	22.5112	25.2059	919	853	1021
chr4:56049562-56049583:-	22.7739	27.5723	25.0579	1070	1045	1015
chr4:56049563-56049584:-	53.0541	60.1529	56.479	2494	2281	2289
chr4:56049564-56049585:+	18.9039	24.0664	26.4391	888	912	1071
chr4:56049564-56049585:-	38.4031	21.1669	37.2169	1805	802	1508
chr4:56049565-56049586:+	29.1319	17.292	23.1342	1369	655	937
chr4:56049589-56049610:-	34.9158	24.8572	42.7908	1641	942	1734
chr4:56049594-56049615:-	12.4821	10.6493	18.5221	586	403	750
chr4:56049598-56049619:-	8.03786	6.06274	10.2599	377	229	415
chr4:56049604-56049625:-	13.5666	35.9283	19.336	637	1362	783
chr4:56049610-56049631:-	16.9476	13.1535	14.8966	796	498	603
chr4:56049611-56049632:-	5.74133	15.974	5.94386	269	605	240
chr4:56049614-56049635:+	24.7515	22.0104	24.762	1163	834	1003
chr4:56049616-56049637:-	13.843	10.992	12.8003	650	416	518
chr4:56049621-56049642:+	36.9146	35.4011	38.0555	1735	1342	1542
chr4:56049621-56049642:-	11.9505	11.651	13.4662	561	441	545
chr4:56049625-56049646:-	19.9245	22.2476	26.3404	936	843	1067
chr4:56049626-56049647:+	58.8593	63.237	73.5706	2767	2398	2982
chr4:56049630-56049651:-	24.794	39.3023	20.8158	1165	1490	843
chr4:56049631-56049652:-	14.7573	17.002	10.4079	693	644	421
chr4:56049632-56049653:-	22.7952	19.6907	12.0357	1071	746	487
chr4:56049638-56049659:+	26.7716	32.7915	28.6834	1258	1243	1162
chr4:56049638-56049659:-	14.9062	9.8849	14.428	700	374	584
chr4:56049639-56049660:-	16.6924	16.9493	18.5715	784	642	752
chr4:56049643-56049664:+	23.2843	29.4438	16.3024	1094	1116	660
chr4:56049644-56049665:+	29.0044	36.5346	21.0625	1363	1385	853
chr4:56049650-56049671:-	33.321	39.7505	40.7684	1566	1507	1652
chr4:56049651-56049672:-	39.041	47.8429	29.4726	1835	1814	1194
chr4:56049655-56049676:-	27.4946	23.4338	31.5937	1292	888	1280
chr4:56049667-56049688:-	10.462	10.4121	17.6589	491	394	715
chr4:56049668-56049689:+	26.24	25.1208	32.4076	1233	952	1313
chr4:56049669-56049690:+	24.6239	33.1078	9.91465	1157	1255	401
chr4:56049673-56049694:-	9.6752	9.27862	8.16355	454	351	330
chr4:56049676-56049697:+	25.921	36.3237	20.2732	1218	1377	821
chr4:56049678-56049699:-	2.33906	2.42509	3.84748	109	91	155
chr4:56049683-56049704:-	23.3693	21.5886	35.6138	1098	818	1443
chr4:56049687-56049708:+	17.8194	17.7665	13.3675	837	673	541
chr4:56049687-56049708:-	11.9292	8.32967	13.1949	560	315	534
chr4:56049688-56049709:+	17.9682	10.6757	19.4593	844	404	788
chr4:56049702-56049723:-	11.589	4.50751	5.1053	544	170	206
chr4:56049714-56049735:+	33.5974	46.7885	39.6833	1579	1774	1608
chr4:56049716-56049737:-	8.03786	5.74642	6.09184	377	217	246
chr4:56049717-56049738:-	1.61608	1.47614	6.68376	75	55	270
chr4:56049722-56049743:-	10.2706	4.77111	5.25328	482	180	212
chr4:56049723-56049744:-	35.5537	35.1639	28.7327	1671	1333	1164
chr4:56049724-56049745:-	23.7308	17.3711	24.9839	1115	658	1012
chr4:56049727-56049748:-	25.8147	13.338	27.9189	1213	505	1131
chr4:56049730-56049751:-	19.478	25.4371	14.0334	915	964	568
chr4:56049731-56049752:-	28.1113	39.9877	22.1476	1321	1516	897
chr4:56049732-56049753:-	37.3612	37.5626	26.8337	1756	1424	1087
chr4:56049757-56049778:-	20.4349	42.1756	20.8898	960	1599	846
chr4:56049763-56049784:-	6.74075	13.7861	6.33847	316	522	256
chr4:56049768-56049789:-	10.547	20.1652	7.69495	495	764	311
chr4:56049791-56049812:-	14.9062	17.4765	16.4751	700	662	667
chr4:56049792-56049813:-	50.8427	44.8642	46.219	2390	1701	1873
chr4:56049793-56049814:-	35.6813	24.7781	41.5823	1677	939	1685
chr4:56049805-56049826:+	23.8584	17.4765	34.4793	1121	662	1397
chr4:56049807-56049828:-	17.9257	10.3067	6.26448	842	390	253
chr4:56049810-56049831:-	34.2779	31.9216	46.7123	1611	1210	1893
chr4:56049816-56049837:+	12.716	20.956	15.2419	597	794	617
chr4:56049835-56049856:+	15.374	14.1025	18.4728	722	534	748
chr4:56049836-56049857:+	12.8223	13.3117	12.233	602	504	495
chr4:56049840-56049861:+	18.7337	17.6874	19.8786	880	670	805
chr4:56049841-56049862:+	22.136	22.6166	24.9099	1040	857	1009
chr4:56049842-56049863:+	5.35858	4.56023	5.62323	251	172	227
chr4:56049842-56049863:-	21.0515	20.3233	23.8494	989	770	966
chr4:56049843-56049864:-	21.2855	21.1669	23.7014	1000	802	960
chr4:56049844-56049865:-	30.4928	25.6217	22.271	1433	971	902
chr4:56049847-56049868:+	22.0935	17.7665	13.9101	1038	673	563
chr4:56049852-56049873:-	60.3903	54.6437	62.2502	2839	2072	2523
chr4:56049859-56049880:-	40.3382	44.2843	41.4837	1896	1679	1681
chr4:56049865-56049886:-	27.6009	17.5556	36.7237	1297	665	1488
chr4:56049867-56049888:+	19.9033	22.7221	22.7642	935	861	922
chr4:56049883-56049904:-	23.6458	31.4472	32.3089	1111	1192	1309
chr4:56049884-56049905:-	21.9021	15.0778	16.6724	1029	571	675
chr4:56049898-56049919:+	17.6918	21.2723	11.7644	831	806	476
chr4:56049899-56049920:+	22.9015	22.8275	21.679	1076	865	878
chr4:56049900-56049921:+	16.3309	12.9426	16.4011	767	490	664
chr4:56049913-56049934:+	12.397	7.01169	14.3294	582	265	580
chr4:56049916-56049937:-	37.9353	30.5509	45.5285	1783	1158	1845
chr4:56049917-56049938:-	41.3588	28.9166	54.6046	1944	1096	2213
chr4:56049922-56049943:+	20.8389	25.5162	28.4368	979	967	1152
chr4:56049940-56049961:-	23.8797	12.679	14.3047	1122	480	579
chr4:56049953-56049974:-	17.2878	15.3677	10.8765	812	582	440
chr4:56049957-56049978:-	13.0562	8.88323	24.2687	613	336	983
chr4:56049959-56049980:+	16.8625	15.3677	12.8742	792	582	521
chr4:56049968-56049989:+	13.524	10.2276	21.5557	635	387	873
chr4:56049985-56050006:+	27.0906	29.4438	35.8604	1273	1116	1453
chr4:56049991-56050012:+	15.7568	15.3414	14.6253	740	581	592
chr4:56049992-56050013:-	11.5039	12.7581	10.5559	540	483	427
chr4:56049994-56050015:+	25.8573	20.6397	16.771	1215	782	679
chr4:56049995-56050016:+	17.3516	8.17151	11.7397	815	309	475
chr4:56049995-56050016:-	24.1774	42.3074	30.7551	1136	1604	1246
chr4:56049998-56050019:+	18.4148	8.80415	14.7487	865	333	597
chr4:56049999-56050020:+	24.3475	23.2229	17.2396	1144	880	698
chr4:56050000-56050021:+	6.37926	11.6774	5.47525	299	442	221
chr4:56050000-56050021:-	31.0882	37.5626	34.3067	1461	1424	1390
chr4:56050001-56050022:-	60.369	45.4178	59.8578	2838	1722	2426
chr4:56050005-56050026:+	9.61141	7.61796	7.10303	451	288	287
chr4:56050062-56050083:-	9.56888	3.90124	14.6253	449	147	592
chr4:56050147-56050168:+	28.1113	33.3187	24.614	1321	1263	997
chr4:56050150-56050171:+	24.3688	36.9036	33.0488	1145	1399	1339
chr4:56050151-56050172:+	24.4751	23.4338	21.0378	1150	888	852
chr4:56050152-56050173:+	10.7384	29.3384	13.6881	504	1112	554
chr4:56050153-56050174:+	12.6522	28.5212	13.2442	594	1081	536
chr4:56050156-56050177:+	14.3108	14.1025	9.88998	672	534	400
chr4:56050157-56050178:+	9.50509	11.0974	5.32727	446	420	215
chr4:56050189-56050210:-	21.7745	18.0564	38.3268	1023	684	1553
chr4:56050206-56050227:+	6.63443	5.90458	4.43939	311	223	179
chr4:56050213-56050234:+	8.44188	15.7631	5.89453	396	597	238
chr4:56050221-56050242:+	17.1815	15.9213	15.1186	807	603	612
chr4:56050225-56050246:+	20.2222	13.3644	17.6096	950	506	713
chr4:56050226-56050247:+	18.3723	17.1075	10.2846	863	648	416
chr4:56050238-56050259:+	20.6475	30.1028	21.3831	970	1141	866
chr4:56050244-56050265:+	20.5199	18.7681	11.6657	964	711	472
chr4:56050249-56050270:+	10.9511	2.26694	6.26448	514	85	253
chr4:56050250-56050271:+	14.8637	16.633	13.2689	698	630	537
chr4:56050311-56050332:+	11.5252	9.83218	7.96625	541	372	322
chr4:56050314-56050335:+	20.0309	15.4204	13.8114	941	584	559
chr4:56050317-56050338:+	16.9476	15.8158	22.2956	796	599	903
chr4:56050325-56050346:+	16.9688	11.7564	9.49537	797	445	384
chr4:56050345-56050366:+	5.35858	4.13848	1.84975	251	156	74
chr4:56050351-56050372:+	17.628	7.69704	11.4684	828	291	464
chr4:56050388-56050409:+	24.3262	15.0778	17.215	1143	571	697
chr4:56050404-56050425:-	28.5153	32.1589	22.7889	1340	1219	923
chr4:56050452-56050473:-	9.65394	16.2112	10.3339	453	614	418
chr4:56050458-56050479:+	15.0976	22.3003	16.4011	709	845	664
chr4:56050465-56050486:-	24.3475	21.8522	14.428	1144	828	584
chr4:56050475-56050496:+	5.50742	2.18786	2.51566	258	82	101
chr4:56050490-56050511:+	19.6481	18.979	20.4459	923	719	828
chr4:56050589-56050610:-	10.2281	6.27361	4.61204	480	237	186
chr4:56050596-56050617:+	39.6152	50.268	23.4055	1862	1906	948
chr4:56050602-56050623:+	16.905	27.8095	16.5491	794	1054	670
chr4:56050603-56050624:+	12.9286	18.2673	12.7263	607	692	515
chr4:56050611-56050632:-	22.54	25.4371	29.522	1059	964	1196
chr4:56050629-56050650:-	12.7585	17.8192	16.845	599	675	682
chr4:56050658-56050679:-	4.99708	1.10711	1.77576	234	41	71
chr4:56050660-56050681:+	9.48383	4.48115	13.1455	445	169	532
chr4:56050731-56050752:+	27.0268	16.9493	18.1769	1270	642	736
chr4:56050736-56050757:+	10.6534	10.2803	15.02	500	389	608
chr4:56050755-56050776:+	27.3457	19.8752	17.9056	1285	753	725
chr4:56050782-56050803:-	23.9435	19.1372	16.6477	1125	725	674
chr4:56050783-56050804:-	14.0131	8.40875	18.7441	658	318	759
chr4:56050883-56050904:+	30.6842	37.1672	16.1791	1442	1409	655
chr4:56050886-56050907:+	39.4025	42.65	37.9322	1852	1617	1537
chr4:56050889-56050910:+	21.1153	24.6463	28.2395	992	934	1144
chr4:56050889-56050910:-	10.7172	12.8372	15.6859	503	486	635
chr4:56050893-56050914:-	31.9813	42.0438	43.9993	1503	1594	1783
chr4:56050914-56050935:+	49.1203	58.1232	36.7483	2309	2204	1489
chr4:56050921-56050942:+	31.7049	34.8739	29.4233	1490	1322	1192
chr4:56050921-56050942:-	22.8165	17.9773	25.4032	1072	681	1029
chr4:56050947-56050968:+	19.4567	16.8175	23.2328	914	637	941
chr4:56051019-56051040:+	16.2246	12.2836	20.0759	762	465	813
chr4:56051069-56051090:-	33.1509	24.2509	20.8158	1558	919	843
chr4:56051081-56051102:-	23.9647	12.2573	17.0917	1126	464	692
chr4:56051092-56051113:+	15.9056	12.1782	17.5356	747	461	710
chr4:56051093-56051114:+	14.1194	9.77946	13.6388	663	370	552
chr4:56051098-56051119:+	12.4183	13.8916	21.2844	583	526	862
chr4:56051099-56051120:+	12.716	7.38072	7.42365	597	279	300
chr4:56051110-56051131:-	23.7521	28.7585	10.8519	1116	1090	439
chr4:56051142-56051163:+	10.8873	5.8255	8.23754	511	220	333
chr4:56051153-56051174:+	44.9312	48.3701	22.6902	2112	1834	919
chr4:56051173-56051194:+	10.3769	23.4602	4.78468	487	889	193
chr4:56051228-56051249:+	11.1637	10.5175	13.3675	524	398	541
chr4:56051296-56051317:+	10.5683	14.656	19.4593	496	555	788
chr4:56051301-56051322:-	19.4142	43.309	16.6971	912	1642	676
chr4:56051323-56051344:-	20.1797	14.946	21.9503	948	566	889
chr4:56051325-56051346:+	21.1579	29.1011	14.1567	994	1103	573
chr4:56051351-56051372:-	38.2543	46.9203	29.67	1798	1779	1202
chr4:56051354-56051375:-	20.5199	13.4435	19.5087	964	509	790
chr4:56051373-56051394:+	8.37809	7.80248	11.7891	393	295	477
chr4:56051374-56051395:+	9.739	14.3133	6.90572	457	542	279
chr4:56051375-56051396:+	4.55054	3.71672	8.28687	213	140	335
chr4:56051383-56051404:+	20.5199	24.1191	18.6208	964	914	754
chr4:56051384-56051405:+	28.2176	19.5589	20.1992	1326	741	818
chr4:56051386-56051407:-	23.7096	35.243	12.1097	1114	1336	490
chr4:56051387-56051408:+	27.1969	21.0351	28.2395	1278	797	1144
chr4:56051427-56051448:+	21.0303	30.7882	21.6297	988	1167	876
chr4:56051435-56051456:-	32.6618	38.248	35.0712	1535	1450	1421
chr4:56051477-56051498:+	4.16778	6.19454	6.48645	195	234	262
chr4:56051484-56051505:+	34.0227	29.7601	32.5556	1599	1128	1319
chr4:56051485-56051506:+	40.4232	46.973	33.9614	1900	1781	1376
chr4:56051486-56051507:+	24.0711	30.7354	25.1319	1131	1165	1018
chr4:56051489-56051510:+	24.1136	18.4782	17.6096	1133	700	713
chr4:56051494-56051515:+	11.1212	3.87488	12.9236	522	146	523
chr4:56051500-56051521:-	36.7658	41.7802	34.3806	1728	1584	1393
chr4:56051526-56051547:+	19.6694	19.3744	16.4258	924	734	665
chr4:56051540-56051561:+	19.4142	12.2836	12.9976	912	465	526
chr4:56051553-56051574:-	29.5147	26.966	25.6498	1387	1022	1039
chr4:56051580-56051601:-	9.16486	11.3347	9.05143	430	429	366
chr4:56051586-56051607:-	25.0067	19.4271	20.8158	1175	736	843
chr4:56051590-56051611:+	27.048	31.0254	23.7508	1271	1176	962
chr4:56051591-56051612:+	21.9021	27.335	28.7327	1029	1036	1164
chr4:56051591-56051612:-	31.8963	24.9363	19.78	1499	945	801
chr4:56051602-56051623:+	20.5199	37.5099	18.8181	964	1422	762
chr4:56051608-56051629:-	38.0416	39.2233	57.0709	1788	1487	2313
chr4:56051633-56051654:-	15.6292	11.7037	14.0581	734	443	569
chr4:56051634-56051655:-	18.2021	24.2246	17.7822	855	918	720
chr4:56051646-56051667:-	32.7894	29.0748	34.7753	1541	1102	1409
chr4:56051647-56051668:-	7.4212	7.90792	7.49764	348	299	303
chr4:56051648-56051669:-	4.63559	4.45479	5.94386	217	168	240
chr4:56051662-56051683:-	12.4183	8.64599	21.7284	583	327	880
chr4:56051668-56051689:-	12.1206	17.6347	13.4415	569	668	544
chr4:56051680-56051701:+	32.598	21.3514	40.2012	1532	809	1629
chr4:56051684-56051705:-	13.2689	23.9346	15.5625	623	907	630
chr4:56051685-56051706:-	57.8386	78.9474	71.0303	2719	2994	2879
chr4:56051686-56051707:-	10.6534	8.32967	13.2195	500	315	535
chr4:56051710-56051731:-	9.56888	6.87989	11.9124	449	260	482
chr4:56051711-56051732:-	42.9962	25.4635	40.8671	2021	965	1656
chr4:56051712-56051733:+	32.6618	46.4458	35.2192	1535	1761	1427
chr4:56051712-56051733:-	29.5572	28.8112	22.6162	1389	1092	916
chr4:56051727-56051748:-	18.7125	35.612	19.3607	879	1350	784
chr4:56051760-56051781:+	16.0332	10.1749	20.6185	753	385	835
chr4:56051761-56051782:+	29.4934	70.1696	23.3068	1386	2661	944
chr4:56051762-56051783:+	6.35799	4.90291	7.15236	298	185	289
chr4:56051767-56051788:+	14.8424	21.7995	14.9213	697	826	604
chr4:56051770-56051791:-	61.0495	61.7345	46.2437	2870	2341	1874
chr4:56051789-56051810:+	28.6854	21.9313	16.845	1348	831	682
chr4:56051793-56051814:+	26.4526	19.4271	30.2125	1243	736	1224
chr4:56051813-56051834:+	26.24	23.671	28.4368	1233	897	1152
chr4:56051822-56051843:+	36.1066	35.2957	20.6432	1697	1338	836
chr4:56051843-56051864:+	32.8744	37.3254	34.8246	1545	1415	1411
chr4:56051847-56051868:+	26.0912	21.3777	16.919	1226	810	685
chr4:56051860-56051881:-	22.3912	28.7321	19.6567	1052	1089	796
chr4:56051920-56051941:-	16.1608	19.5326	20.9885	759	740	850
chr4:56051921-56051942:+	19.6056	11.5456	22.4436	921	437	909
chr4:56052020-56052041:+	14.3533	27.6777	22.3696	674	1049	906
chr4:56052187-56052208:-	22.7527	29.2066	17.437	1069	1107	706
chr4:56052231-56052252:-	7.69764	19.2162	4.908	361	728	198
chr4:56052234-56052255:-	13.0987	6.22089	9.88998	615	235	400
chr4:56052235-56052256:-	3.52985	1.95062	0.271296	165	73	10
chr4:56052366-56052387:+	25.3894	20.0597	31.865	1193	760	1291
chr4:56052367-56052388:+	29.5572	31.6317	27.5242	1389	1199	1115
chr4:56052372-56052393:+	14.9062	45.7605	31.1991	700	1735	1264
chr4:56052378-56052399:-	36.1916	45.4178	33.5668	1701	1722	1360
chr4:56052379-56052400:-	9.33498	10.6493	10.5806	438	403	428
chr4:56052403-56052424:+	30.748	34.3204	17.0177	1445	1301	689
chr4:56052412-56052433:+	23.7946	31.4208	27.2776	1118	1191	1105
chr4:56052466-56052487:+	10.9298	4.34935	6.3878	513	164	258
chr4:56052483-56052504:+	24.6239	28.4685	29.1027	1157	1079	1179
chr4:56052533-56052554:+	3.72123	1.44978	4.58737	174	54	185
chr4:56052534-56052555:+	6.08156	4.56023	4.76002	285	172	192
chr4:56052562-56052583:-	27.3883	23.8555	13.7621	1287	904	557
chr4:56052651-56052672:-	19.7757	14.1025	19.41	929	534	786
chr4:56052664-56052685:-	11.6528	10.4121	8.87879	547	394	359
chr4:56052705-56052726:+	17.9044	43.2036	14.724	841	1638	596
chr4:56052721-56052742:-	22.136	33.1605	23.0849	1040	1257	935
chr4:56052722-56052743:+	32.0877	26.9924	27.0556	1508	1023	1096
chr4:56052722-56052743:-	32.7043	37.5099	34.8492	1537	1422	1412
chr4:56052723-56052744:+	24.3688	28.6794	15.0939	1145	1087	611
chr4:56052729-56052750:-	21.8171	27.2032	20.0266	1025	1031	811
chr4:56052780-56052801:-	30.748	33.4505	26.4391	1445	1268	1071
chr4:56052781-56052802:-	30.6417	17.1602	31.865	1440	650	1291
chr4:56052787-56052808:-	6.25167	7.11713	7.81827	293	269	316
chr4:56052790-56052811:+	7.44247	7.96064	6.31381	349	301	255
chr4:56052795-56052816:-	14.8211	12.6263	8.60749	696	478	348
chr4:56052796-56052817:-	15.3527	12.969	14.3294	721	491	580
chr4:56052804-56052825:-	20.2222	11.1765	16.3024	950	423	660
chr4:56052805-56052826:-	12.4183	4.92927	8.70615	583	186	352
chr4:56052806-56052827:-	25.113	30.5246	37.3156	1180	1157	1512
chr4:56052807-56052828:-	17.6493	20.7978	17.363	829	788	703
chr4:56052825-56052846:-	9.9729	21.8259	19.6073	468	827	794
chr4:56052826-56052847:-	29.217	18.61	30.1632	1373	705	1222
chr4:56052860-56052881:-	17.5217	11.6246	13.0469	823	440	528
chr4:56052884-56052905:+	18.5636	16.6593	23.0109	872	631	932
chr4:56052897-56052918:-	46.2709	29.8656	39.5846	2175	1132	1604
chr4:56052898-56052919:-	24.8366	28.1785	26.9817	1167	1068	1093
chr4:56052924-56052945:-	8.86717	2.39873	8.95278	416	90	362
chr4:56052941-56052962:+	33.002	24.4618	31.865	1551	927	1291
chr4:56052942-56052963:+	19.5631	8.19787	15.7352	919	310	637
chr4:56052951-56052972:+	22.5613	10.3067	15.3159	1060	390	620
chr4:56052974-56052995:+	9.12234	9.2259	9.91465	428	349	401
chr4:56052984-56053005:+	14.5447	23.2229	26.0691	683	880	1056
chr4:56053019-56053040:+	19.5418	19.348	30.3112	918	733	1228
chr4:56053045-56053066:+	8.29303	15.1832	6.78241	389	575	274
chr4:56053085-56053106:-	2.23274	0.869871	4.71069	104	32	190
chr4:56053105-56053126:-	30.3865	15.5259	26.0691	1428	588	1056
chr4:56053142-56053163:+	9.86658	11.361	12.6523	463	430	512
chr4:56053154-56053175:+	20.9027	30.5773	21.8517	982	1159	885
chr4:56053189-56053210:-	31.471	29.8392	16.8697	1479	1131	683
chr4:56053208-56053229:+	26.0274	40.5149	27.1543	1223	1536	1100
chr4:56053224-56053245:+	6.8258	6.14182	12.8496	320	232	520
chr4:56053284-56053305:-	10.1218	9.6213	9.61869	475	364	389
chr4:56053287-56053308:-	22.6889	16.3167	24.9346	1066	618	1010
chr4:56053290-56053311:-	29.5572	28.9166	33.6407	1389	1096	1363
chr4:56053300-56053321:+	8.27177	8.72507	9.742	388	330	394
chr4:56053345-56053366:-	32.8319	37.0091	22.3696	1543	1403	906
chr4:56053374-56053395:+	8.65452	10.4121	5.79588	406	394	234
chr4:56053401-56053422:-	15.9907	18.2409	23.3808	751	691	947
chr4:56053402-56053423:+	14.247	19.348	6.28914	669	733	254
chr4:56053402-56053423:-	31.9601	28.7057	40.2258	1502	1088	1630
chr4:56053413-56053434:+	24.0073	14.6824	19.4593	1128	556	788
chr4:56053424-56053445:+	9.46256	8.59327	6.95505	444	325	281
chr4:56053483-56053504:+	4.29537	7.03805	5.40126	201	266	218
chr4:56053535-56053556:+	16.7137	26.8078	16.5491	785	1016	670
chr4:56053542-56053563:+	22.0935	18.5572	38.6474	1038	703	1566
chr4:56053551-56053572:-	47.0789	56.0935	43.6047	2213	2127	1767
chr4:56053568-56053589:+	10.2706	4.53387	14.2801	482	171	578
chr4:56053599-56053620:+	15.4803	19.9807	19.558	727	757	792
chr4:56053617-56053638:-	16.1183	19.9543	12.7263	757	756	515
chr4:56053644-56053665:-	29.8762	28.4421	39.6093	1404	1078	1605
chr4:56053647-56053668:+	13.8005	5.72006	11.3451	648	216	459
chr4:56053675-56053696:-	10.8447	11.2029	11.2711	509	424	456
chr4:56053704-56053725:-	2.0201	3.37404	0.0246633	94	127	0
chr4:56053716-56053737:+	22.5188	19.928	20.9391	1058	755	848
chr4:56053801-56053822:+	21.0728	19.9543	16.5491	990	756	670
chr4:56053814-56053835:+	18.8613	10.7811	16.2285	886	408	657
chr4:56053846-56053867:-	12.2056	8.43511	7.00438	573	319	283
chr4:56053923-56053944:+	18.5211	18.1091	29.6946	870	686	1203
chr4:56053927-56053948:+	15.5654	13.1799	13.8854	731	499	562
chr4:56053939-56053960:-	29.0681	29.0484	21.3338	1366	1101	864
chr4:56053950-56053971:-	20.6901	26.8606	10.3586	972	1018	419
chr4:56054000-56054021:-	17.7769	26.5706	24.0467	835	1007	974
chr4:56054029-56054050:+	24.1986	21.9049	12.4796	1137	830	505
chr4:56054042-56054063:-	23.0291	18.689	24.9593	1082	708	1011
chr4:56054043-56054064:-	9.46256	18.0564	18.0782	444	684	732
chr4:56054056-56054077:+	15.2039	27.6513	14.576	714	1048	590
chr4:56054062-56054083:+	17.8619	23.1702	22.6902	839	878	919
chr4:56054074-56054095:+	39.8703	46.8412	37.9815	1874	1776	1539
chr4:56054075-56054096:+	54.1811	46.3668	54.8758	2547	1758	2224
chr4:56054078-56054099:+	18.1809	17.4501	34.9972	854	661	1418
chr4:56054085-56054106:-	40.9974	30.0764	33.0242	1927	1140	1338
chr4:56054086-56054107:-	41.4014	34.6894	43.802	1946	1315	1775
chr4:56054117-56054138:+	18.5849	22.8012	18.1522	873	864	735
chr4:56054143-56054164:-	34.0227	38.8542	27.3763	1599	1473	1109
chr4:56054184-56054205:+	10.3344	3.34768	4.53805	485	126	183
chr4:56054457-56054478:+	52.0973	80.7926	51.7929	2449	3064	2099
chr4:56054466-56054487:-	18.0746	46.1822	23.1095	849	1751	936
chr4:56054469-56054490:-	41.9755	51.9814	58.7233	1973	1971	2380
chr4:56054482-56054503:-	21.1791	7.93428	15.2419	995	300	617
chr4:56054491-56054512:-	18.0958	11.0447	16.2285	850	418	657
chr4:56054528-56054549:+	7.03845	6.53721	6.43712	330	247	260
chr4:56054531-56054552:+	13.6941	12.0991	8.68148	643	458	351
chr4:56054539-56054560:+	14.3108	15.5786	12.233	672	590	495
chr4:56054562-56054583:+	17.1602	12.7581	18.2262	806	483	738
chr4:56054625-56054646:-	12.0355	21.3514	6.90572	565	809	279
chr4:56054657-56054678:+	23.5607	27.3878	13.9594	1107	1038	565
chr4:56054702-56054723:-	15.0976	21.8259	15.3899	709	827	623
chr4:56054703-56054724:-	14.3533	9.54222	22.4683	674	361	910
chr4:56054738-56054759:-	17.7343	14.0234	11.3698	833	531	460
chr4:56054774-56054795:-	29.7911	23.5129	23.6768	1400	891	959
chr4:56054787-56054808:-	10.1005	19.8489	11.0985	474	752	449
chr4:56054822-56054843:+	16.7562	17.1865	15.9572	787	651	646
chr4:56054823-56054844:-	9.27119	7.22256	9.2734	435	273	375
chr4:56054864-56054885:+	28.7917	28.8375	23.3315	1353	1093	945
chr4:56054882-56054903:-	9.56888	12.7845	19.3607	449	484	784
chr4:56054896-56054917:+	17.0113	21.9049	18.5715	799	830	752
chr4:56054901-56054922:-	21.9021	28.1785	24.2687	1029	1068	983
chr4:56054906-56054927:+	12.4395	14.4715	15.02	584	548	608
chr4:56054907-56054928:+	21.1153	11.5983	16.0558	992	439	650
chr4:56054908-56054929:+	8.95222	7.64432	8.92812	420	289	361
chr4:56054947-56054968:+	25.7509	16.1849	21.6297	1210	613	876
chr4:56054971-56054992:+	10.8447	7.7234	15.2419	509	292	617
chr4:56055014-56055035:-	4.65686	8.67235	1.6771	218	328	67
chr4:56055015-56055036:-	3.65744	1.81882	2.73763	171	68	110
chr4:56055049-56055070:+	23.8372	20.1388	18.1029	1120	763	733
chr4:56055058-56055079:-	30.3865	29.3647	23.0355	1428	1113	933
chr4:56055059-56055080:-	15.5016	23.0384	15.1926	728	873	615
chr4:56055075-56055096:+	5.82639	5.87822	3.13224	273	222	126
chr4:56055092-56055113:+	11.7804	14.4715	14.946	553	548	605
chr4:56055105-56055126:+	8.10166	9.2259	11.5918	380	349	469
chr4:56055109-56055130:+	21.328	12.5472	14.0088	1002	475	567
chr4:56055126-56055147:+	18.1809	28.6003	19.6073	854	1084	794
chr4:56055144-56055165:+	19.797	23.6447	16.9684	930	896	687
chr4:56055145-56055166:+	16.1608	19.348	13.3182	759	733	539
chr4:56055149-56055170:+	20.1372	11.3083	20.6678	946	428	837
chr4:56055162-56055183:-	25.1981	27.2032	24.688	1184	1031	1000
chr4:56055168-56055189:+	7.78269	3.00501	3.6995	365	113	149
chr4:56055171-56055192:+	24.709	32.1589	20.4459	1161	1219	828
chr4:56055179-56055200:+	22.1573	12.0991	21.9503	1041	458	889
chr4:56055198-56055219:+	57.7748	54.591	40.4971	2716	2070	1641
chr4:56055199-56055220:+	64.0477	43.7571	55.1965	3011	1659	2237
chr4:56055200-56055221:+	46.6962	52.2977	31.0758	2195	1983	1259
chr4:56055202-56055223:-	30.5354	16.633	21.2104	1435	630	859
chr4:56055203-56055224:+	27.3883	14.0234	30.1139	1287	531	1220
chr4:56055207-56055228:-	15.2039	18.5309	10.1366	714	702	410
chr4:56055208-56055229:-	89.9688	82.216	85.3104	4230	3118	3458
chr4:56055209-56055230:+	14.1832	22.8539	25.2552	666	866	1023
chr4:56055209-56055230:-	32.4704	29.0221	29.1767	1526	1100	1182
chr4:56055213-56055234:+	8.08039	5.45646	8.13889	379	206	329
chr4:56055216-56055237:-	43.2088	76.6014	33.3694	2031	2905	1352
chr4:56055221-56055242:+	10.3769	9.64766	12.6523	487	365	512
chr4:56055230-56055251:+	17.2453	8.51419	18.5468	810	322	751
chr4:56055237-56055258:+	13.6729	10.3594	23.1342	642	392	937
chr4:56055244-56055265:+	21.2004	30.7091	14.2307	996	1164	576
chr4:56055251-56055272:+	27.3245	22.2212	22.3696	1284	842	906
chr4:56055285-56055306:+	9.739	6.61629	5.96852	457	250	241
chr4:56055302-56055323:+	21.8808	26.9924	27.6969	1028	1023	1122
chr4:56055313-56055334:-	18.755	11.5719	10.3093	881	438	417
chr4:56055354-56055375:+	13.6729	13.8652	11.5424	642	525	467
chr4:56055355-56055376:+	20.5199	24.8309	19.9279	964	941	807
chr4:56055360-56055381:-	14.3746	11.5719	18.5961	675	438	753
chr4:56055361-56055382:-	37.4037	30.7091	33.6654	1758	1164	1364
chr4:56055362-56055383:-	15.3102	23.9346	19.336	719	907	783
chr4:56055371-56055392:+	33.8526	23.1702	27.1296	1591	878	1099
chr4:56055372-56055393:+	17.2878	13.3907	27.2036	812	507	1102
chr4:56055384-56055405:-	25.836	28.0995	22.0737	1214	1065	894
chr4:56055385-56055406:+	13.6941	8.35603	17.3876	643	316	704
chr4:56055413-56055434:-	25.6659	26.8078	31.0758	1206	1016	1259
chr4:56055420-56055441:-	28.9406	22.9593	20.1746	1360	870	817
chr4:56055421-56055442:-	5.57122	5.5619	5.99318	261	210	242
chr4:56055423-56055444:+	55.1593	61.3654	52.4342	2593	2327	2125
chr4:56055430-56055451:-	14.0982	14.6296	12.8496	662	554	520
chr4:56055456-56055477:-	18.0533	15.9213	15.3406	848	603	621
chr4:56055461-56055482:-	10.3982	13.0481	15.3406	488	494	621
chr4:56055462-56055483:+	19.8182	20.1915	15.6119	931	765	632
chr4:56055462-56055483:-	36.1704	48.4492	42.4455	1700	1837	1720
chr4:56055463-56055484:-	33.2147	31.1308	29.4233	1561	1180	1192
chr4:56055468-56055489:+	24.7728	37.299	22.5669	1164	1414	914
chr4:56055469-56055490:+	19.3717	41.3848	24.9593	910	1569	1011
chr4:56055469-56055490:-	32.6618	40.8049	36.8716	1535	1547	1494
chr4:56055472-56055493:+	10.6321	8.93595	10.3586	499	338	419
chr4:56055473-56055494:+	35.1072	29.681	28.4368	1650	1125	1152
chr4:56055474-56055495:+	22.7527	16.5012	20.1499	1069	625	816
chr4:56055475-56055496:+	10.3982	6.19454	9.81599	488	234	397
chr4:56055475-56055496:-	20.3711	16.343	19.1634	957	619	776
chr4:56055495-56055516:+	28.9406	11.3347	26.3651	1360	429	1068
chr4:56055496-56055517:+	23.0291	34.4522	26.4391	1082	1306	1071
chr4:56055498-56055519:-	26.2613	29.0484	59.2906	1234	1101	2403
chr4:56055519-56055540:+	37.1911	37.589	31.6923	1748	1425	1284
chr4:56055520-56055541:+	28.6429	13.3907	32.013	1346	507	1297
chr4:56055534-56055555:-	12.9286	13.5225	12.9236	607	512	523
chr4:56055538-56055559:+	10.8022	3.58492	9.29807	507	135	376
chr4:56055549-56055570:+	14.6085	20.3761	10.8025	686	772	437
chr4:56055567-56055588:-	15.7568	20.0597	10.3339	740	760	418
chr4:56055573-56055594:+	16.5223	22.1158	9.81599	776	838	397
chr4:56055575-56055596:-	27.9624	26.966	20.9885	1314	1022	850
chr4:56055576-56055597:-	58.6041	58.6504	61.3376	2755	2224	2486
chr4:56055646-56055667:-	22.455	24.2246	28.5601	1055	918	1157
chr4:56055649-56055670:+	37.9778	38.8279	40.0532	1785	1472	1623
chr4:56055655-56055676:+	8.12292	14.8932	7.81827	381	564	316
chr4:56055656-56055677:+	11.5252	7.24892	18.0042	541	274	729
chr4:56055683-56055704:-	13.9706	21.5095	16.1298	656	815	653
chr4:56055685-56055706:+	14.4384	22.274	9.49537	678	844	384
chr4:56055703-56055724:-	24.709	28.3894	27.2036	1161	1076	1102
chr4:56055704-56055725:+	17.7981	9.99034	23.6274	836	378	957
chr4:56055705-56055726:+	42.9111	39.8032	31.495	2017	1509	1276
chr4:56055708-56055729:-	15.4165	20.3497	11.6657	724	771	472
chr4:56055736-56055757:+	12.9499	6.22089	16.4504	608	235	666
chr4:56055737-56055758:+	23.5395	13.3907	10.4572	1106	507	423
chr4:56055756-56055777:+	19.5418	17.8455	14.65	918	676	593
chr4:56055757-56055778:+	18.9251	7.77612	23.9974	889	294	972
chr4:56055812-56055833:+	3.04078	4.95563	4.3654	142	187	176
chr4:56055824-56055845:+	31.9388	22.7221	37.9568	1501	861	1538
chr4:56055829-56055850:-	42.8261	40.6467	41.1631	2013	1541	1668
chr4:56055830-56055851:+	30.3227	36.93	25.9705	1425	1400	1052
chr4:56055830-56055851:-	28.5153	30.6036	21.4571	1340	1160	869
chr4:56055835-56055856:-	38.0629	32.8969	33.2215	1789	1247	1346
chr4:56055839-56055860:-	36.0853	34.1095	28.6094	1696	1293	1159
chr4:56055850-56055871:+	11.5677	17.5556	12.159	543	665	492
chr4:56055873-56055894:+	31.9601	34.7158	30.4345	1502	1316	1233
chr4:56055874-56055895:+	29.4934	26.017	32.5556	1386	986	1319
chr4:56055900-56055921:+	11.4401	9.54222	8.36086	537	361	338
chr4:56055948-56055969:-	21.8808	42.3337	38.0555	1028	1605	1542
chr4:56055955-56055976:-	23.3268	22.0104	28.9547	1096	834	1173
chr4:56055990-56056011:+	9.18613	7.53888	9.742	431	285	394
chr4:56056033-56056054:-	23.5182	28.3894	15.9325	1105	1076	645
chr4:56056121-56056142:+	15.9481	21.5359	10.6052	749	816	429
chr4:56056124-56056145:+	4.63559	2.89957	7.39899	217	109	299
chr4:56056132-56056153:+	21.2642	11.651	17.9795	999	441	728
chr4:56056138-56056159:-	20.3498	19.6907	12.5783	956	746	509
chr4:56056139-56056160:-	15.3102	21.5886	18.4235	719	818	746
chr4:56056145-56056166:+	20.1584	9.80582	11.9124	947	371	482
chr4:56056204-56056225:-	22.4125	13.8389	22.0737	1053	524	894
chr4:56056207-56056228:-	25.8785	25.8062	14.5267	1216	978	588
chr4:56056230-56056251:-	10.8235	7.80248	4.88333	508	295	197
chr4:56056257-56056278:+	10.5045	10.3067	19.0647	493	390	772
chr4:56056258-56056279:+	18.3935	9.06774	26.1431	864	343	1059
chr4:56056265-56056286:-	14.5234	24.1719	20.7912	682	916	842
chr4:56056280-56056301:+	16.8838	16.0267	18.2015	793	607	737
chr4:56056331-56056352:-	20.201	19.7962	20.1006	949	750	814
chr4:56056354-56056375:-	3.46606	6.51085	7.34966	162	246	297
chr4:56056355-56056376:-	2.72182	5.50918	1.15918	127	208	46
chr4:56056384-56056405:+	24.5814	20.3497	11.5918	1155	771	469
chr4:56056403-56056424:+	30.9394	32.3697	20.1253	1454	1227	815
chr4:56056407-56056428:-	15.9056	14.2079	12.4056	747	538	502
chr4:56056412-56056433:+	25.432	24.6463	33.1228	1195	934	1342
chr4:56056416-56056437:-	21.2642	22.7221	11.2218	999	861	454
chr4:56056422-56056443:+	24.0498	16.5275	34.2327	1130	626	1387
chr4:56056427-56056448:-	43.1876	52.5613	39.1407	2030	1993	1586
chr4:56056435-56056456:+	49.4392	55.25	48.5127	2324	2095	1966
chr4:56056436-56056457:-	20.8814	18.2673	17.2396	981	692	698
chr4:56056437-56056458:-	21.6044	24.3037	27.9928	1015	921	1134
chr4:56056450-56056471:-	45.6542	46.2613	45.3558	2146	1754	1838
chr4:56056468-56056489:+	11.0574	4.08576	9.37206	519	154	379
chr4:56056480-56056501:+	13.5028	14.8405	16.7957	634	562	680
chr4:56056624-56056645:-	14.7573	17.1338	15.4392	693	649	625
chr4:56056625-56056646:-	20.3498	8.90959	18.0289	956	337	730
chr4:56056630-56056651:-	13.1413	14.9723	9.69268	617	567	392
chr4:56056631-56056652:+	22.7739	23.2756	34.8986	1070	882	1414
chr4:56056631-56056652:-	27.1331	21.2196	17.9795	1275	804	728
chr4:56056632-56056653:+	40.4232	67.3491	35.9591	1900	2554	1457
chr4:56056632-56056653:-	34.7032	30.2346	36.329	1631	1146	1472
chr4:56056774-56056795:+	15.5441	31.8953	6.56044	730	1209	265
chr4:56056775-56056796:+	19.5205	21.9049	15.1926	917	830	615
chr4:56056780-56056801:+	21.2855	10.2803	9.12542	1000	389	369
chr4:56056783-56056804:+	35.0009	51.296	46.4657	1645	1945	1883
chr4:56056900-56056921:-	16.182	13.5489	21.5311	760	513	872
chr4:56056917-56056938:+	14.7786	9.33134	14.3787	694	353	582
chr4:56056928-56056949:-	22.2211	14.1815	24.9593	1044	537	1011
chr4:56056932-56056953:+	25.6659	26.8342	26.4391	1206	1017	1071
chr4:56057014-56057035:+	15.8206	13.0481	15.0693	743	494	610
chr4:56057173-56057194:-	9.31371	3.16317	8.43485	437	119	341
chr4:56057237-56057258:-	16.9263	12.8372	19.854	795	486	804
chr4:56057243-56057264:-	28.2601	21.1932	19.1387	1328	803	775
chr4:56057245-56057266:+	42.5922	52.0341	29.226	2002	1973	1184
chr4:56057250-56057271:+	34.7457	51.8232	34.6026	1633	1965	1402
chr4:56057251-56057272:+	29.5997	27.8622	31.6923	1391	1056	1284
chr4:56057252-56057273:+	10.866	16.3957	11.3451	510	621	459
chr4:56057255-56057276:-	19.6056	16.6593	17.7822	921	631	720
chr4:56057256-56057277:-	24.5176	33.0024	23.4055	1152	1251	948
chr4:56057258-56057279:+	7.91028	14.656	6.68376	371	555	270
chr4:56057285-56057306:+	15.055	11.6246	13.9841	707	440	566
chr4:56057298-56057319:-	25.5808	29.1011	22.4189	1202	1103	908
chr4:56057301-56057322:+	27.2394	25.0681	31.8157	1280	950	1289
chr4:56057309-56057330:-	33.321	30.92	18.3495	1566	1172	743
chr4:56057346-56057367:+	54.5852	58.6504	60.2031	2566	2224	2440
chr4:56057348-56057369:-	17.2027	13.0744	17.0917	808	495	692
chr4:56057360-56057381:-	40.487	42.65	48.8827	1903	1617	1981
chr4:56057404-56057425:-	25.3682	28.1785	19.3607	1192	1068	784
chr4:56057409-56057430:-	15.2252	50.3998	8.38552	715	1911	339
chr4:56057419-56057440:+	27.9837	29.2066	17.8316	1315	1107	722
chr4:56057422-56057443:+	30.5141	43.9944	17.9549	1434	1668	727
chr4:56057423-56057444:+	36.6807	37.9844	35.0959	1724	1440	1422
chr4:56057434-56057455:-	48.9714	37.4835	53.9386	2302	1421	2186
chr4:56057453-56057474:+	12.5459	3.58492	14.2801	589	135	578
chr4:56057477-56057498:+	36.6382	27.625	27.6722	1722	1047	1121
chr4:56057484-56057505:+	18.8613	26.6497	16.0311	886	1010	649
chr4:56057486-56057507:-	24.1986	39.1178	26.2911	1137	1483	1065
chr4:56057490-56057511:-	11.8867	14.3397	12.6769	558	543	513
chr4:56057523-56057544:+	19.3291	19.4798	21.901	908	738	887
chr4:56057524-56057545:+	15.7993	22.3794	12.7263	742	848	515
chr4:56057525-56057546:+	36.8083	24.7518	25.1812	1730	938	1020
chr4:56057539-56057560:+	13.8005	9.38406	12.0357	648	355	487
chr4:56057586-56057607:+	17.4792	25.7798	19.1141	821	977	774
chr4:56057595-56057616:-	44.3784	33.5296	34.8246	2086	1271	1411
chr4:56057598-56057619:+	33.4273	40.1986	37.5375	1571	1524	1521
chr4:56057602-56057623:+	9.6752	17.3447	10.8025	454	657	437
chr4:56057602-56057623:-	19.3929	18.979	15.4146	911	719	624
chr4:56057603-56057624:+	34.4692	23.7238	23.3068	1620	899	944
chr4:56058362-56058383:-	15.6717	12.7845	23.1588	736	484	938
chr4:56058367-56058388:-	17.1389	19.7698	17.1657	805	749	695
chr4:56058374-56058395:+	16.6924	22.1685	19.262	784	840	780
chr4:56058388-56058409:-	23.263	28.0731	18.4482	1093	1064	747
chr4:56058396-56058417:+	15.1614	25.4635	26.2171	712	965	1062
chr4:56058411-56058432:+	31.9175	36.5346	22.7642	1500	1385	922
chr4:56058415-56058436:+	12.6309	8.98867	23.5041	593	340	952
chr4:56058418-56058439:+	20.5412	20.2179	23.0355	965	766	933
chr4:56058434-56058455:+	12.7798	7.93428	20.2239	600	300	819
chr4:56058435-56058456:+	18.4998	11.4928	27.5736	869	435	1117
chr4:56058438-56058459:+	13.0562	24.9099	18.1275	613	944	734
chr4:56058468-56058489:-	18.9464	15.025	21.4571	890	569	869
chr4:56058494-56058515:-	26.6015	29.2066	26.0198	1250	1107	1054
chr4:56058498-56058519:+	13.12	11.3347	17.9795	616	429	728
chr4:56058515-56058536:-	16.7562	24.4355	13.5402	787	926	548
chr4:56058521-56058542:+	24.3262	19.8752	39.4859	1143	753	1600
chr4:56058526-56058547:-	9.31371	17.4238	8.55817	437	660	346
chr4:56058530-56058551:+	18.4998	27.7568	12.4796	869	1052	505
chr4:56058535-56058556:+	26.9205	14.1288	14.3047	1265	535	579
chr4:56058535-56058556:-	19.4142	9.91126	23.2822	912	375	943
chr4:56058536-56058557:+	15.289	29.9446	16.5491	718	1135	670
chr4:56058540-56058561:+	19.0527	26.5179	4.83401	895	1005	195
chr4:56058553-56058574:-	36.0853	26.9396	36.0824	1696	1021	1462
chr4:56058558-56058579:+	20.4136	16.7911	9.42138	959	636	381
chr4:56058572-56058593:+	25.4107	16.3167	38.4501	1194	618	1558
chr4:56058575-56058596:-	36.8296	52.6404	31.6184	1731	1996	1281
chr4:56058581-56058602:-	28.0687	35.0321	33.0735	1319	1328	1340
chr4:56058598-56058619:-	30.0676	44.0471	11.6411	1413	1670	471
chr4:56058600-56058621:+	9.99417	11.7564	8.28687	469	445	335
chr4:56058625-56058646:+	12.0781	6.87989	10.6052	567	260	429
chr4:56058628-56058649:+	39.7002	38.1689	31.3717	1866	1447	1271
chr4:56058697-56058718:+	17.543	13.7861	5.99318	824	522	242
chr4:56058705-56058726:-	34.5968	32.0798	29.6946	1626	1216	1203
chr4:56058776-56058797:+	50.9703	54.0374	57.8601	2396	2049	2345
chr4:56058786-56058807:-	23.6458	16.8702	23.6521	1111	639	958
chr4:56058791-56058812:-	28.0262	29.0221	30.2865	1317	1100	1227
chr4:56058811-56058832:-	31.7049	29.2329	42.9881	1490	1108	1742
chr4:56058812-56058833:-	12.1844	14.3133	16.4997	572	542	668
chr4:56058813-56058834:+	46.845	36.2446	53.1494	2202	1374	2154
chr4:56058816-56058837:+	19.1378	30.4982	22.7149	899	1156	920
chr4:56058839-56058860:-	16.9263	22.5112	26.4144	795	853	1070
chr4:56058840-56058861:-	13.0987	12.0464	17.2643	615	456	699
chr4:56058851-56058872:+	20.7113	10.623	16.1051	973	402	652
chr4:56058852-56058873:+	22.8377	23.012	19.484	1073	872	789
chr4:56058877-56058898:-	21.9446	21.2723	23.0602	1031	806	934
chr4:56058880-56058901:-	26.6653	21.0878	25.3045	1253	799	1025
chr4:56058905-56058926:-	14.7573	9.33134	19.4593	693	353	788
chr4:56058921-56058942:-	17.9044	8.14515	28.4368	841	308	1152
chr4:56058925-56058946:+	23.178	24.8836	26.3651	1089	943	1068
chr4:56058926-56058947:+	25.3044	35.4538	16.9437	1189	1344	686
chr4:56058945-56058966:+	18.755	17.4765	14.4774	881	662	586
chr4:56058949-56058970:+	16.501	25.9643	17.9302	775	984	726
chr4:56058949-56058970:-	45.0375	44.5743	35.2685	2117	1690	1429
chr4:56058952-56058973:+	27.4521	18.5045	16.4751	1290	701	667
chr4:56058960-56058981:+	10.5258	20.3233	14.2307	494	770	576
chr4:56059022-56059043:+	8.88843	12.7581	15.0446	417	483	609
chr4:56059039-56059060:-	18.3297	18.9263	11.863	861	717	480
chr4:56059040-56059061:-	18.8613	18.5836	10.9258	886	704	442
chr4:56059041-56059062:-	7.44247	13.8652	10.1366	349	525	410
chr4:56059050-56059071:-	14.7786	15.2623	13.9594	694	578	565
chr4:56059070-56059091:+	35.3836	38.0371	34.2327	1663	1442	1387
chr4:56059085-56059106:+	19.7544	7.56524	19.3854	928	286	785
chr4:56059096-56059117:-	26.0912	14.8932	19.9279	1226	564	807
chr4:56059126-56059147:-	10.4195	18.4254	13.1455	489	698	532
chr4:56059140-56059161:+	6.8896	9.25226	4.26675	323	350	172
chr4:56059145-56059166:+	11.4614	15.5522	22.6656	538	589	918
chr4:56059148-56059169:+	43.868	54.6173	54.3826	2062	2071	2204
chr4:56059154-56059175:-	20.2648	25.0681	29.226	952	950	1184
chr4:56059312-56059333:+	30.748	35.7174	39.2147	1445	1354	1589
chr4:56059313-56059334:+	24.5176	16.0794	25.9705	1152	609	1052
chr4:56059315-56059336:-	19.6694	9.51586	12.159	924	360	492
chr4:56059496-56059517:-	12.0568	12.5472	16.3024	566	475	660
chr4:56059502-56059523:-	8.71832	5.35102	4.09411	409	202	165
chr4:56059506-56059527:-	16.9476	14.2606	11.5918	796	540	469
chr4:56059513-56059534:-	30.8756	42.1756	28.3628	1451	1599	1149
chr4:56059516-56059537:-	23.5607	25.3581	20.1006	1107	961	814
chr4:56059517-56059538:-	27.4733	24.9627	21.975	1291	946	890
chr4:56059521-56059542:-	27.2607	50.2416	19.5827	1281	1905	793
chr4:56059536-56059557:-	11.4614	6.35269	18.8921	538	240	765
chr4:56059555-56059576:-	5.1672	13.6543	11.4191	242	517	462
chr4:56059564-56059585:+	19.4567	18.9263	15.3899	914	717	623
chr4:56059565-56059586:+	9.39877	10.9656	11.3451	441	415	459
chr4:56059573-56059594:+	16.1608	21.0087	23.9234	759	796	969
chr4:56059574-56059595:+	23.6245	26.2279	30.1879	1110	994	1223
chr4:56059576-56059597:-	22.9866	11.8882	21.1611	1080	450	857
chr4:56059590-56059611:-	22.2211	83.4549	29.1274	1044	3165	1180
chr4:56059594-56059615:+	16.5861	20.0334	15.3899	779	759	623
chr4:56059600-56059621:+	23.178	18.7418	29.4233	1089	710	1192
chr4:56059631-56059652:+	18.4786	23.5392	14.6993	868	892	595
chr4:56059635-56059656:+	11.3338	15.1041	7.62096	532	572	308
chr4:56059641-56059662:+	11.5465	17.2393	12.9236	542	653	523
chr4:56059664-56059685:-	35.2985	29.312	44.8872	1659	1111	1819
chr4:56059665-56059686:-	21.2642	27.4932	14.502	999	1042	587
chr4:56059977-56059998:-	11.8229	9.33134	20.1006	555	353	814
chr4:56059982-56060003:-	29.5997	12.679	20.2732	1391	480	821
chr4:56060032-56060053:-	7.50626	9.46314	4.19276	352	358	169
chr4:56060065-56060086:+	16.6711	18.3991	17.8069	783	697	721
chr4:56060066-56060087:+	50.0134	55.1445	33.6407	2351	2091	1363
chr4:56060081-56060102:+	21.1791	15.605	32.2103	995	591	1305
chr4:56060082-56060103:+	23.4544	28.9693	15.0446	1102	1098	609
chr4:56060092-56060113:-	13.9068	6.16818	10.5312	653	233	426
chr4:56060110-56060131:-	12.9712	6.0891	14.8473	609	230	601
chr4:56060111-56060132:-	38.2117	39.8295	33.3941	1796	1510	1353
chr4:56060112-56060133:-	30.5141	17.8455	26.4391	1434	676	1071
chr4:56060122-56060143:+	9.71773	7.11713	7.325	456	269	296
chr4:56060123-56060144:+	15.9907	16.7121	19.632	751	633	795
chr4:56060130-56060151:+	24.4326	19.1372	30.7798	1148	725	1247
chr4:56060138-56060159:-	10.7384	9.01503	9.34739	504	341	378
chr4:56060144-56060165:+	32.1089	50.0571	26.2911	1509	1898	1065
chr4:56060151-56060172:+	34.5543	26.1752	37.0689	1624	992	1502
chr4:56060152-56060173:+	37.5526	39.3287	43.3827	1765	1491	1758
chr4:56060169-56060190:+	7.22982	6.64265	8.18822	339	251	331
chr4:56060172-56060193:+	32.4704	25.1735	33.4434	1526	954	1355
chr4:56060177-56060198:+	25.2406	9.72674	33.912	1186	368	1374
chr4:56060208-56060229:-	11.0999	15.3677	13.8114	521	582	559
chr4:56060209-56060230:-	29.9612	22.3794	46.6383	1408	848	1890
chr4:56060216-56060237:-	20.7751	9.59494	10.9505	976	363	443
chr4:56060224-56060245:-	16.4585	15.8949	12.2823	773	602	497
chr4:56060227-56060248:-	15.5654	9.91126	16.3271	731	375	661
chr4:56060228-56060249:-	11.5465	10.7284	7.34966	542	406	297
chr4:56060234-56060255:-	15.6504	17.7665	12.1097	735	673	490
chr4:56060237-56060258:+	15.3102	7.06441	11.4438	719	267	463
chr4:56060247-56060268:-	25.9423	20.5342	18.0289	1219	778	730
chr4:56060296-56060317:-	5.61375	4.1912	7.7936	263	158	315
chr4:56060298-56060319:+	31.0882	17.2393	26.6857	1461	653	1081
chr4:56060299-56060320:+	15.5441	11.8355	17.6343	730	448	714
chr4:56060314-56060335:+	31.067	29.4702	34.2573	1460	1117	1388
chr4:56060324-56060345:+	24.2412	30.0764	24.9593	1139	1140	1011
chr4:56060331-56060352:+	23.9222	21.4832	26.4637	1124	814	1072
chr4:56060348-56060369:+	16.6924	19.7962	12.2823	784	750	497
chr4:56060349-56060370:+	17.5642	23.5129	24.7373	825	891	1002
chr4:56060350-56060371:+	6.61316	3.42676	10.2353	310	129	414
chr4:56060373-56060394:+	12.0143	13.8389	18.3742	564	524	744
chr4:56060374-56060395:+	23.6032	16.1322	11.937	1109	611	483
chr4:56060384-56060405:+	21.1579	24.2773	21.7777	994	920	882
chr4:56060385-56060406:+	18.1171	15.6313	18.9661	851	592	768
chr4:56060394-56060415:+	18.1384	16.2903	16.9684	852	617	687
chr4:56060397-56060418:+	51.034	35.612	56.5776	2399	1350	2293
chr4:56060410-56060431:+	25.1981	31.9216	24.1207	1184	1210	977
chr4:56060435-56060456:+	15.1826	14.8932	17.4863	713	564	708
chr4:56060461-56060482:+	11.6315	17.951	8.50884	546	680	344
chr4:56060468-56060489:+	10.9085	18.6363	7.99091	512	706	323
chr4:56060469-56060490:+	13.3752	9.0941	14.8966	628	344	603
chr4:56060472-56060493:+	15.3315	15.4995	10.2599	720	587	415
chr4:56060488-56060509:+	9.16486	16.7121	8.90345	430	633	360
chr4:56060492-56060513:+	8.65452	1.71338	8.8048	406	64	356
chr4:56060493-56060514:+	13.8005	12.3891	10.3339	648	469	418
chr4:56060494-56060515:+	53.9898	60.6537	45.2325	2538	2300	1833
chr4:56060504-56060525:-	57.6472	50.2416	41.7056	2710	1905	1690
chr4:56060514-56060535:+	15.3315	23.4865	20.1253	720	890	815
chr4:56060515-56060536:+	42.3795	46.0768	38.0801	1992	1747	1543
chr4:56060523-56060544:+	18.8401	27.7304	17.2643	885	1051	699
chr4:56060539-56060560:+	15.9481	15.0778	17.7576	749	571	719
chr4:56060542-56060563:+	14.9913	17.4238	22.1723	704	660	898
chr4:56060546-56060567:+	14.9487	27.0978	20.4212	702	1027	827
chr4:56060555-56060576:+	16.3096	21.615	8.63216	766	819	349
chr4:56060563-56060584:+	28.2601	27.8359	28.7574	1328	1055	1165
chr4:56060564-56060585:+	28.3664	27.5459	19.0647	1333	1044	772
chr4:56060565-56060586:+	26.559	26.8342	18.9907	1248	1017	769
chr4:56060568-56060589:+	11.3763	7.64432	7.57163	534	289	306
chr4:56060569-56060590:+	23.5182	16.6066	20.4459	1105	629	828
chr4:56060570-56060591:+	7.84648	6.32633	10.3833	368	239	420
chr4:56060594-56060615:+	35.4687	27.0978	23.7508	1667	1027	962
chr4:56060600-56060621:+	32.0239	59.0985	26.2911	1505	2241	1065
chr4:56060610-56060631:+	29.4296	48.581	31.1991	1383	1842	1264
chr4:56060618-56060639:+	20.7326	13.2326	19.6813	974	501	797
chr4:56060618-56060639:-	29.5147	29.0221	33.2955	1387	1100	1349
chr4:56060631-56060652:+	17.8832	16.2376	14.5513	840	615	589
chr4:56060632-56060653:+	17.8407	25.8062	14.4774	838	978	586
chr4:56060643-56060664:+	17.1815	27.625	20.2732	807	1047	821
chr4:56060741-56060762:+	17.0326	20.5079	12.8742	800	777	521
chr4:56060749-56060770:+	19.8395	19.7698	26.2911	932	749	1065
chr4:56060753-56060774:+	4.93329	13.6807	8.58283	231	518	347
chr4:56060828-56060849:+	27.0906	37.7998	22.049	1273	1433	893
chr4:56060828-56060849:-	21.9021	22.1949	26.0691	1029	841	1056
chr4:56060829-56060850:+	42.4008	57.2797	36.329	1993	2172	1472
chr4:56060829-56060850:-	11.7804	12.9426	11.937	553	490	483
chr4:56060834-56060855:-	18.436	18.689	13.0962	866	708	530
chr4:56060835-56060856:-	21.8383	26.3597	23.7261	1026	999	961
chr4:56061011-56061032:-	12.6947	10.8075	16.7957	596	409	680
chr4:56061012-56061033:-	19.1803	16.7648	15.1679	901	635	614
chr4:56061021-56061042:+	33.0233	43.1509	34.504	1552	1636	1398
chr4:56061022-56061043:+	17.3516	15.3677	8.36086	815	582	338
chr4:56061028-56061049:+	41.8692	35.5856	33.8874	1968	1349	1373
chr4:56061045-56061066:+	20.605	21.9313	20.3719	968	831	825
chr4:56061046-56061067:+	19.4993	25.2526	16.8204	916	957	681
chr4:56061074-56061095:+	12.7798	13.6543	6.23982	600	517	252
chr4:56061083-56061104:+	30.4928	20.297	32.9748	1433	769	1336
chr4:56061098-56061119:+	10.0367	5.50918	7.84293	471	208	317
chr4:56061106-56061127:+	20.0309	9.0941	27.4256	941	344	1111
chr4:56061111-56061132:+	19.9671	14.9987	8.8048	938	568	356
chr4:56061116-56061137:-	30.4291	16.2112	31.3224	1430	614	1269
chr4:56061129-56061150:-	31.8112	31.7898	21.8517	1495	1205	885
chr4:56061130-56061151:-	32.7468	34.0568	21.7777	1539	1291	882
chr4:56061146-56061167:-	39.1474	22.7484	23.7261	1840	862	961
chr4:56061323-56061344:+	63.0908	102.434	66.5416	2966	3885	2697
chr4:56061324-56061345:-	9.84532	5.32466	14.2801	462	201	578
chr4:56061329-56061350:-	62.2828	78.8156	56.553	2928	2989	2292
chr4:56061333-56061354:-	21.9021	22.7221	12.6769	1029	861	513
chr4:56061449-56061470:+	23.9009	19.2426	20.1499	1123	729	816
chr4:56061467-56061488:-	34.2566	26.4652	28.2395	1610	1003	1144
chr4:56061471-56061492:+	36.5744	40.963	32.4569	1719	1553	1315
chr4:56061472-56061493:-	22.4125	25.7271	18.8921	1053	975	765
chr4:56061473-56061494:-	17.6918	16.7648	19.854	831	635	804
chr4:56061482-56061503:+	10.0154	14.5242	22.1723	470	550	898
chr4:56061483-56061504:+	29.6423	27.625	23.5535	1393	1047	954
chr4:56061484-56061505:+	9.27119	4.66567	8.87879	435	176	359
chr4:56061502-56061523:+	14.7999	16.4221	17.0423	695	622	690
chr4:56061525-56061546:-	29.5147	36.1655	35.9344	1387	1371	1456
chr4:56061549-56061570:-	14.7148	19.7171	11.5178	691	747	466
chr4:56061557-56061578:+	32.6193	29.7601	20.8898	1533	1128	846
chr4:56061558-56061579:+	17.543	19.928	28.9054	824	755	1171
chr4:56061576-56061597:+	9.80279	6.51085	9.79133	460	246	396
chr4:56061591-56061612:+	10.2068	10.0167	15.1926	479	379	615
chr4:56061601-56061622:-	19.9883	23.0648	12.1097	939	874	490
chr4:56061602-56061623:-	51.3317	30.92	46.6383	2413	1172	1890
chr4:56061605-56061626:+	20.3924	34.7421	13.9594	958	1317	565
chr4:56061608-56061629:+	20.2222	25.6217	18.5961	950	971	753
chr4:56061608-56061629:-	23.9647	26.5179	24.4167	1126	1005	989
chr4:56061609-56061630:+	34.1078	37.3517	27.3516	1603	1416	1108
chr4:56061688-56061709:-	26.6653	28.4421	36.5757	1253	1078	1482
chr4:56061707-56061728:+	15.778	12.7581	16.8204	741	483	681
chr4:56061714-56061735:+	27.8561	28.3103	33.1968	1309	1073	1345
chr4:56061725-56061746:-	20.8389	16.3694	22.6902	979	620	919
chr4:56061770-56061791:-	17.6067	23.6974	18.5221	827	898	750
chr4:56061771-56061792:-	23.0504	13.7071	23.2822	1083	519	943
chr4:56061790-56061811:+	24.1561	30.8145	25.7238	1135	1168	1042
chr4:56061797-56061818:-	32.1089	34.7421	30.3359	1509	1317	1229
chr4:56061817-56061838:+	35.9365	43.8626	25.3045	1689	1663	1025
chr4:56061821-56061842:-	14.4384	16.7911	13.4908	678	636	546
chr4:56061827-56061848:-	14.3321	23.1438	19.706	673	877	798
chr4:56061840-56061861:+	15.9481	23.6183	13.0716	749	895	529
chr4:56061841-56061862:+	36.9359	23.3811	29.3493	1736	886	1189
chr4:56061899-56061920:-	30.0676	52.5349	26.4144	1413	1992	1070
chr4:56061923-56061944:+	11.3551	13.2326	12.159	533	501	492
chr4:56061933-56061954:+	13.5666	10.3857	14.1567	637	393	573
chr4:56061934-56061955:+	15.9694	38.907	19.1634	750	1475	776
chr4:56061934-56061955:-	31.5561	38.3534	35.1945	1483	1454	1426
chr4:56061937-56061958:-	44.6761	46.3404	43.3088	2100	1757	1755
chr4:56061975-56061996:-	8.612	8.67235	14.1567	404	328	573
chr4:56062038-56062059:+	24.1986	26.2279	26.1184	1137	994	1058
chr4:56062048-56062069:-	29.0894	30.92	26.0198	1367	1172	1054
chr4:56062071-56062092:-	33.9164	35.9019	22.8629	1594	1361	926
chr4:56062093-56062114:+	30.344	27.1242	33.2215	1426	1028	1346
chr4:56062100-56062121:+	29.3658	23.8028	32.8515	1380	902	1331
chr4:56062102-56062123:-	13.2263	13.9707	22.1723	621	529	898
chr4:56062103-56062124:-	49.3967	37.1672	52.0396	2322	1409	2109
chr4:56062104-56062125:+	19.3504	21.325	22.4683	909	808	910
chr4:56062104-56062125:-	42.1456	35.8756	45.7011	1981	1360	1852
chr4:56062107-56062128:+	42.6985	32.2379	30.9278	2007	1222	1253
chr4:56062140-56062161:+	20.7326	15.4468	9.96397	974	585	403
chr4:56062151-56062172:-	22.0084	16.8439	23.5781	1034	638	955
chr4:56062203-56062224:+	6.25167	1.6343	4.56271	293	61	184
chr4:56062211-56062232:+	7.22982	8.69871	8.58283	339	329	347
chr4:56062212-56062233:+	14.6936	17.5029	9.66801	690	663	391
chr4:56062237-56062258:+	26.5802	27.9413	32.3089	1249	1059	1309
chr4:56062239-56062260:-	4.50801	5.4301	3.00892	211	205	121
chr4:56062240-56062261:-	15.2039	9.25226	9.71734	714	350	393
chr4:56062250-56062271:+	20.3924	10.5439	22.049	958	399	893
chr4:56062276-56062297:-	20.7113	21.3514	11.8384	973	809	479
chr4:56062284-56062305:-	22.4125	19.0581	22.8875	1053	722	927
chr4:56062322-56062343:+	25.8998	30.7882	18.4728	1217	1167	748
chr4:56062334-56062355:+	6.5919	10.992	10.7285	309	416	434
chr4:56062340-56062361:-	39.6577	43.309	29.152	1864	1642	1181
chr4:56062347-56062368:+	40.6784	27.4932	31.1744	1912	1042	1263
chr4:56062350-56062371:-	20.924	24.4355	18.5961	983	926	753
chr4:56062377-56062398:+	5.35858	11.0447	5.1053	251	418	206
chr4:56062381-56062402:+	14.1832	19.7434	6.90572	666	748	279
chr4:56062387-56062408:+	33.2359	51.6387	34.356	1562	1958	1392
chr4:56062407-56062428:+	25.3469	28.3894	16.0311	1191	1076	649
chr4:56062427-56062448:+	13.2051	27.4668	11.5918	620	1041	469
chr4:56062430-56062451:-	21.732	11.7828	17.9795	1021	446	728
chr4:56062431-56062452:-	22.4975	34.3467	31.2977	1057	1302	1268
chr4:56062437-56062458:-	14.0344	11.0711	14.502	659	419	587
chr4:56062440-56062461:+	20.0309	12.4154	17.3383	941	470	702
chr4:56062444-56062465:-	9.29245	19.0054	20.8652	436	720	845
chr4:56062445-56062466:-	22.7952	31.0781	39.338	1071	1178	1594
chr4:56062466-56062487:+	19.6481	17.661	22.345	923	669	905
chr4:56062481-56062502:+	34.0652	22.9593	27.5242	1601	870	1115
chr4:56062500-56062521:-	29.4722	19.638	23.8987	1385	744	968
chr4:56062506-56062527:+	10.6534	9.17318	6.63443	500	347	268
chr4:56062519-56062540:+	28.1538	10.4648	30.9278	1323	396	1253
chr4:56062524-56062545:-	39.9341	27.0978	19.9279	1877	1027	807
chr4:56062537-56062558:+	17.947	20.0597	17.0917	843	760	692
chr4:56062547-56062568:-	19.4567	21.0087	22.9122	914	796	928
chr4:56062550-56062571:+	14.2683	9.30498	15.7352	670	352	637
chr4:56062589-56062610:-	21.4981	25.5689	21.0871	1010	969	854
chr4:56062592-56062613:+	43.8042	36.0337	45.6271	2059	1366	1849
chr4:56062593-56062614:+	63.9627	46.1032	68.8599	3007	1748	2791
chr4:56062603-56062624:-	34.6606	33.2133	27.2776	1629	1259	1105
chr4:56062605-56062626:+	35.4899	40.8839	38.3514	1668	1550	1554
chr4:56062662-56062683:+	16.2884	17.1602	25.4772	765	650	1032
chr4:56062669-56062690:-	15.1188	11.1765	8.38552	710	423	339
chr4:56062670-56062691:+	8.95222	9.04139	4.78468	420	342	193
chr4:56062688-56062709:-	14.2045	16.9757	13.7128	667	643	555
chr4:56062692-56062713:+	38.4456	30.7091	38.4254	1807	1164	1557
chr4:56062696-56062717:+	11.9505	11.3874	15.8092	561	431	640
chr4:56062697-56062718:+	30.025	21.615	28.2148	1411	819	1143
chr4:56062701-56062722:-	23.1142	33.8459	21.8763	1086	1283	886
chr4:56062709-56062730:-	11.0148	19.1635	19.4593	517	726	788
chr4:56062729-56062750:-	22.54	26.3861	18.8674	1059	1000	764
chr4:56062743-56062764:-	8.612	6.82717	9.96397	404	258	403
chr4:56062760-56062781:+	15.4803	13.5753	10.8765	727	514	440
chr4:56062768-56062789:+	8.39935	3.45312	9.81599	394	130	397
chr4:56062771-56062792:-	40.7209	41.5693	45.6764	1914	1576	1851
chr4:56062802-56062823:+	38.7859	39.8559	30.3112	1823	1511	1228
chr4:56062803-56062824:+	43.9318	40.7785	51.5463	2065	1546	2089
chr4:56062804-56062825:+	17.6067	7.90792	10.5806	827	299	428
chr4:56062804-56062825:-	38.4244	39.7768	22.7642	1806	1508	922
chr4:56062811-56062832:-	24.1986	19.7434	36.6743	1137	748	1486
chr4:56062860-56062881:-	8.3143	7.61796	3.28022	390	288	132
chr4:56062861-56062882:-	11.3125	5.53554	8.95278	531	209	362
chr4:56062868-56062889:+	25.3256	31.6844	22.8382	1190	1201	925
chr4:56062869-56062890:+	45.8031	47.2366	40.4478	2153	1791	1639
chr4:56062876-56062897:+	38.0842	44.5479	40.9657	1790	1689	1660
chr4:56062883-56062904:-	34.8307	30.4718	56.479	1637	1155	2289
chr4:56062886-56062907:-	23.4969	19.2162	16.5984	1104	728	672
chr4:56062904-56062925:-	18.9677	24.7254	26.0691	891	937	1056
chr4:56062922-56062943:-	36.4893	16.8966	42.1496	1715	640	1708
chr4:56062923-56062944:-	15.0763	19.2953	14.4527	708	731	585
chr4:56062937-56062958:-	17.4579	12.7581	15.6859	820	483	635
chr4:56062947-56062968:-	28.1538	43.7835	43.9007	1323	1660	1779
chr4:56062952-56062973:-	27.048	21.7468	18.5468	1271	824	751
chr4:56062953-56062974:-	14.0556	21.5623	27.2776	660	817	1105
chr4:56062987-56063008:+	20.6263	11.1502	23.9727	969	422	971
chr4:56063002-56063023:-	28.8768	34.2413	29.0534	1357	1298	1177
chr4:56063003-56063024:-	25.6871	30.8409	20.7665	1207	1169	841
chr4:56063020-56063041:-	14.1194	19.269	13.5895	663	730	550
chr4:56063038-56063059:+	18.6062	11.4138	11.6164	874	432	470
chr4:56063042-56063063:+	22.2636	22.6957	17.9549	1046	860	727
chr4:56063096-56063117:+	23.0078	27.0187	22.7642	1081	1024	922
chr4:56063112-56063133:+	13.3114	23.4865	20.6432	625	890	836
chr4:56063121-56063142:+	23.0078	16.343	15.6859	1081	619	635
chr4:56063122-56063143:+	19.2866	17.6083	16.2531	906	667	658
chr4:56063355-56063376:+	5.12467	5.37738	1.82508	240	203	73
chr4:56063356-56063377:-	6.93212	2.97865	5.12997	325	112	207
chr4:56063442-56063463:+	19.2441	21.7468	16.2531	904	824	658
chr4:56063531-56063552:+	28.09	15.2623	47.4522	1320	578	1923
chr4:56063532-56063553:+	39.2112	42.2546	27.3763	1843	1602	1109
chr4:56063533-56063554:+	17.3728	14.4188	16.1545	816	546	654
chr4:56063537-56063558:-	19.8608	24.6727	19.0401	933	935	771
chr4:56063543-56063564:+	17.7556	36.7982	20.7418	834	1395	840
chr4:56063549-56063570:-	30.1314	28.3103	27.3763	1416	1073	1109
chr4:56063594-56063615:+	26.6015	21.5095	17.9302	1250	815	726
chr4:56063595-56063616:+	21.4768	24.33	29.9166	1009	922	1212
chr4:56063601-56063622:-	21.2429	13.1799	24.17	998	499	979
chr4:56063610-56063631:+	9.69647	26.2016	9.10076	455	993	368
chr4:56063611-56063632:+	36.298	18.5309	19.262	1706	702	780
chr4:56063627-56063648:+	37.4675	28.5476	29.9906	1761	1082	1215
chr4:56063648-56063669:+	28.3026	25.2263	30.9524	1330	956	1254
chr4:56063650-56063671:-	24.5176	23.3547	21.9503	1152	885	889
chr4:56063664-56063685:+	25.1555	28.3367	20.8652	1182	1074	845
chr4:56063692-56063713:-	13.5666	15.3414	17.4616	637	581	707
chr4:56063734-56063755:+	4.65686	7.80248	1.62778	218	295	65
chr4:56063775-56063796:-	31.0244	22.3003	33.2708	1458	845	1348
chr4:56063828-56063849:+	37.8928	36.0074	31.495	1781	1365	1276
chr4:56063841-56063862:+	11.5252	8.22423	12.0604	541	311	488
chr4:56063843-56063864:-	11.1637	6.29997	7.10303	524	238	287
chr4:56063913-56063934:-	18.7975	18.1091	21.0625	883	686	853
chr4:56063951-56063972:-	8.86717	7.27528	8.85413	416	275	358
chr4:56063955-56063976:-	8.612	8.19787	8.41019	404	310	340
chr4:56063956-56063977:-	13.8642	10.4648	12.6029	651	396	510
chr4:56064001-56064022:-	39.1686	20.2179	33.2215	1841	766	1346
chr4:56064017-56064038:-	23.6032	35.7174	22.4189	1109	1354	908
chr4:56064285-56064306:+	10.3131	5.90458	10.0133	484	223	405
chr4:56064343-56064364:+	21.2642	16.2376	15.8338	999	615	641
chr4:56064348-56064369:-	5.1034	10.9656	5.52458	239	415	223
chr4:56064392-56064413:+	20.6475	36.2183	23.2082	970	1373	940
chr4:56064418-56064439:+	29.1957	32.0534	29.0287	1372	1215	1176
chr4:56064421-56064442:+	16.6286	7.90792	9.49537	781	299	384
chr4:56064428-56064449:-	14.4384	16.3957	14.6007	678	621	591
chr4:56064445-56064466:-	14.3959	21.4568	16.7464	676	813	678
chr4:56064469-56064490:+	39.1261	38.0107	43.654	1839	1441	1769
chr4:56064470-56064491:+	20.0309	24.1191	17.5109	941	914	709
chr4:56064475-56064496:-	26.0912	22.5112	13.8608	1226	853	561
chr4:56064497-56064518:-	29.0044	42.65	33.9367	1363	1617	1375
chr4:56064509-56064530:-	22.136	23.6974	24.7126	1040	898	1001
chr4:56064510-56064531:-	31.4072	31.7371	28.9794	1476	1203	1174
chr4:56064516-56064537:-	41.5077	39.2496	40.6698	1951	1488	1648
chr4:56064530-56064551:-	20.6475	7.40708	12.8496	970	280	520
chr4:56064537-56064558:-	27.4521	33.7404	29.1274	1290	1279	1180
chr4:56064543-56064564:-	29.9187	38.8279	33.8381	1406	1472	1371
chr4:56064568-56064589:-	22.9015	17.7401	14.5267	1076	672	588
chr4:56064570-56064591:+	24.3475	13.6807	29.3247	1144	518	1188
chr4:56064571-56064592:+	27.771	27.7568	20.1746	1305	1052	817
chr4:56064579-56064600:+	27.7285	18.0301	35.1699	1303	683	1425
chr4:56064579-56064600:-	33.8526	35.9019	24.762	1591	1361	1003
chr4:56064580-56064601:-	33.1509	24.3827	35.0712	1558	924	1421
chr4:56064615-56064636:-	32.4917	49.6881	36.1071	1527	1884	1463
chr4:56064637-56064658:-	11.4614	15.9476	14.0827	538	604	570
chr4:56064638-56064659:-	21.8596	13.5489	21.3338	1027	513	864
chr4:56064640-56064661:+	15.7568	4.45479	12.011	740	168	486
chr4:56064656-56064677:-	19.1803	24.62	27.7709	901	933	1125
chr4:56064668-56064689:-	10.2493	8.43511	12.6029	481	319	510
chr4:56064688-56064709:-	28.8768	31.0518	34.8492	1357	1177	1412
chr4:56064702-56064723:-	18.4998	13.7861	20.1746	869	522	817
chr4:56064720-56064741:-	13.1838	18.5572	13.6881	619	703	554
chr4:56064721-56064742:-	12.2056	11.1502	7.25101	573	422	293
chr4:56064759-56064780:-	15.3953	13.7334	6.97971	723	520	282
chr4:56064850-56064871:-	7.46373	9.51586	15.3652	350	360	622
chr4:56064851-56064872:-	15.4803	14.5242	12.7756	727	550	517
chr4:56064857-56064878:-	17.2665	12.8899	9.37206	811	488	379
chr4:56064858-56064879:-	23.2843	24.5936	16.6724	1094	932	675
chr4:56064859-56064880:-	28.3664	34.7158	26.809	1333	1316	1086
chr4:56064873-56064894:+	17.224	14.4188	11.9617	809	546	484
chr4:56064873-56064894:-	29.0681	39.1442	28.9054	1366	1484	1171
chr4:56064874-56064895:-	32.8744	35.0321	42.2729	1545	1328	1713
chr4:56064879-56064900:+	9.1436	11.2029	15.7105	429	424	636
chr4:56064884-56064905:+	18.7337	15.1568	20.5692	880	574	833
chr4:56064908-56064929:-	35.9365	46.4722	31.3717	1689	1762	1271
chr4:56064909-56064930:-	39.7215	54.9337	40.5218	1867	2083	1642
chr4:56064923-56064944:+	7.25109	9.04139	12.8249	340	342	519
chr4:56064931-56064952:-	5.95397	3.61128	4.83401	279	136	195
chr4:56064932-56064953:-	24.1986	25.8852	23.6521	1137	981	958
chr4:56064933-56064954:+	13.8855	19.6644	25.6745	652	745	1040
chr4:56064933-56064954:-	61.4322	89.4385	75.9876	2888	3392	3080
chr4:56064934-56064955:+	48.2059	55.3554	29.448	2266	2099	1193
chr4:56064934-56064955:-	33.725	32.2907	27.5242	1585	1224	1115
chr4:56064942-56064963:+	17.9044	26.5179	18.1769	841	1005	736
chr4:56064965-56064986:-	5.35858	3.45312	3.62551	251	130	146
chr4:56064970-56064991:+	10.9511	11.1502	12.8249	514	422	519
chr4:56064977-56064998:+	21.2217	12.7845	23.8248	997	484	965
chr4:56064978-56064999:+	9.86658	4.82383	7.30034	463	182	295
chr4:56064983-56065004:-	49.2266	43.1772	55.4924	2314	1637	2249
chr4:56064984-56065005:+	27.4095	33.1342	22.3203	1288	1256	904
chr4:56064985-56065006:+	12.0568	10.3857	13.2935	566	393	538
chr4:56064991-56065012:+	11.2062	13.3907	13.7375	526	507	556
chr4:56065012-56065033:+	18.3723	18.7681	13.5895	863	711	550
chr4:56065021-56065042:-	28.4302	28.4685	20.0019	1336	1079	810
chr4:56065038-56065059:+	18.9039	37.7471	16.7957	888	1431	680
chr4:56065054-56065075:-	39.275	27.3614	32.6789	1846	1037	1324
chr4:56065063-56065084:-	39.5089	43.7044	43.728	1857	1657	1772
chr4:56065070-56065091:-	13.8642	19.2162	13.1702	651	728	533
chr4:56065381-56065402:-	32.9808	29.7865	31.421	1550	1129	1273
chr4:56065382-56065403:-	36.2129	24.8572	30.1632	1702	942	1222
chr4:56065388-56065409:-	10.3344	10.5966	16.4997	485	401	668
chr4:56065390-56065411:+	25.4532	22.274	27.2776	1196	844	1105
chr4:56065391-56065412:+	14.3533	17.002	20.7912	674	644	842
chr4:56065425-56065446:-	21.3918	23.3547	27.1543	1005	885	1100
chr4:56065435-56065456:-	39.4025	77.6821	28.3628	1852	2946	1149
chr4:56065438-56065459:-	32.6193	52.245	32.4816	1533	1981	1316
chr4:56065442-56065463:-	30.0463	25.938	20.8405	1412	983	844
chr4:56065443-56065464:+	23.0504	21.984	24.5153	1083	833	993
chr4:56065443-56065464:-	19.2654	26.9133	17.8809	905	1020	724
chr4:56065444-56065465:+	36.8083	33.0815	27.8695	1730	1254	1129
chr4:56065445-56065466:+	11.3125	14.946	9.32273	531	566	377
chr4:56065450-56065471:+	9.1436	6.58993	10.8519	429	249	439
chr4:56065457-56065478:+	13.12	5.40374	9.47071	616	204	383
chr4:56065458-56065479:+	24.6877	14.7351	24.7373	1160	558	1002
chr4:56065494-56065515:+	17.224	15.025	21.3584	809	569	865
chr4:56065494-56065515:-	26.5164	23.7238	25.3785	1246	899	1028
chr4:56065500-56065521:-	23.7096	42.7291	32.2843	1114	1620	1308
chr4:56065512-56065533:+	35.256	42.8346	28.1408	1657	1624	1140
chr4:56065521-56065542:-	19.0952	24.9627	16.6971	897	946	676
chr4:56065522-56065543:-	18.9464	31.5789	12.233	890	1197	495
chr4:56065529-56065550:-	15.5866	11.3347	9.81599	732	429	397
chr4:56065531-56065552:+	10.143	21.4041	9.17475	476	811	371
chr4:56065536-56065557:+	22.6889	21.2196	24.0714	1066	804	975
chr4:56065542-56065563:+	30.4078	21.615	16.9437	1429	819	686
chr4:56065543-56065564:+	12.1206	9.41042	10.1366	569	356	410
chr4:56065547-56065568:-	33.1721	16.3957	27.3516	1559	621	1108
chr4:56065550-56065571:-	19.4993	16.6857	10.3833	916	632	420
chr4:56065570-56065591:-	14.2257	21.1932	12.381	668	803	501
chr4:56065586-56065607:+	22.9015	25.648	33.7394	1076	972	1367
chr4:56065598-56065619:+	30.6417	29.0748	26.957	1440	1102	1092
chr4:56065599-56065620:+	26.6653	19.1899	21.4571	1253	727	869
chr4:56065606-56065627:+	15.778	22.1685	9.29807	741	840	376
chr4:56065614-56065635:+	13.3964	21.7995	13.3182	629	826	539
chr4:56065653-56065674:+	13.4815	11.7828	11.8877	633	446	481
chr4:56065762-56065783:-	8.90969	16.7121	6.28914	418	633	254
chr4:56065775-56065796:-	42.0606	36.4291	30.1139	1977	1381	1220
chr4:56065809-56065830:+	13.3114	9.0941	8.90345	625	344	360
chr4:56065810-56065831:+	15.6079	6.64265	12.5783	733	251	509
chr4:56065817-56065838:-	21.2217	26.1225	15.9572	997	990	646
chr4:56065837-56065858:-	25.6021	27.9413	20.4212	1203	1059	827
chr4:56065900-56065921:-	38.9773	38.9333	36.1317	1832	1476	1464
chr4:56065905-56065926:+	22.051	30.6036	30.2865	1036	1160	1227
chr4:56065906-56065927:+	34.2141	24.5145	22.9862	1608	929	931
chr4:56065906-56065927:-	22.4975	28.8112	18.7934	1057	1092	761
chr4:56065907-56065928:+	8.10166	8.83051	6.3878	380	334	258
chr4:56065913-56065934:-	19.3291	26.3597	24.4167	908	999	989
chr4:56065914-56065935:-	20.1159	29.2066	15.7599	945	1107	638
chr4:56065940-56065961:+	20.4349	27.1242	17.8316	960	1028	722
chr4:56065950-56065971:+	7.57005	9.59494	6.21515	355	363	251
chr4:56065965-56065986:+	14.2895	12.0464	15.7599	671	456	638
chr4:56065966-56065987:+	19.9033	14.3133	14.7487	935	542	597
chr4:56065979-56066000:+	21.2855	14.2343	17.9302	1000	539	726
chr4:56066014-56066035:+	3.65744	13.1799	7.325	171	499	296
chr4:56066077-56066098:+	26.7929	15.7104	25.8471	1259	595	1047
chr4:56066118-56066139:-	13.7154	12.679	13.6881	644	480	554
chr4:56066140-56066161:+	23.3693	18.5045	27.2283	1098	701	1103
chr4:56066151-56066172:+	19.3929	26.8606	19.7306	911	1018	799
chr4:56066168-56066189:+	12.5246	33.4241	17.1657	588	1267	695
chr4:56066168-56066189:-	17.7981	18.2673	8.5335	836	692	345
chr4:56066169-56066190:+	28.8342	26.1752	19.7553	1355	992	800
chr4:56066169-56066190:-	31.1095	19.2953	23.9727	1462	731	971
chr4:56066181-56066202:+	11.0999	11.1238	18.5715	521	421	752
chr4:56066201-56066222:+	27.8773	11.8619	22.8875	1310	449	927
chr4:56066208-56066229:-	11.27	23.6974	4.58737	529	898	185
chr4:56066216-56066237:+	42.2732	43.4145	44.0487	1987	1646	1785
chr4:56066216-56066237:-	14.3746	18.1618	11.4191	675	688	462
chr4:56066217-56066238:-	34.8733	40.3567	28.0915	1639	1530	1138
chr4:56066218-56066239:-	74.4034	81.0825	70.1671	3498	3075	2844
chr4:56066219-56066240:-	32.4491	19.5589	22.4683	1525	741	910
chr4:56066227-56066248:-	26.1762	16.3957	33.4434	1230	621	1355
chr4:56066246-56066267:+	40.3169	40.3304	62.3735	1895	1529	2528
chr4:56066252-56066273:-	32.6618	32.317	31.717	1535	1225	1285
chr4:56066253-56066274:-	32.8106	33.0551	33.7394	1542	1253	1367
chr4:56066254-56066275:-	20.2222	26.4652	16.6477	950	1003	674
chr4:56066283-56066304:+	8.35683	8.40875	3.77349	392	318	152
chr4:56066284-56066305:+	7.46373	6.03638	6.97971	350	228	282
chr4:56066292-56066313:+	15.4803	11.5719	10.0873	727	438	408
chr4:56066333-56066354:+	56.4989	68.588	48.4141	2656	2601	1962
chr4:56066355-56066376:+	20.201	20.1388	24.0467	949	763	974
chr4:56066380-56066401:+	17.5642	34.1622	24.3673	825	1295	987
chr4:56066385-56066406:+	8.50567	11.4401	7.7936	399	433	315
chr4:56066388-56066409:+	24.8366	42.65	17.9549	1167	1617	727
chr4:56066395-56066416:+	16.0119	13.1008	17.6096	752	496	713
chr4:56066598-56066619:+	28.3239	19.9807	31.7417	1331	757	1286
chr4:56066599-56066620:+	68.5132	53.1939	72.4608	3221	2017	2937
chr4:56066600-56066621:+	20.1159	14.0761	22.345	945	533	905
chr4:56066603-56066624:-	22.4762	31.0781	30.3852	1056	1178	1231
chr4:56066612-56066633:+	14.8211	14.8932	16.771	696	564	679
chr4:56066615-56066636:+	26.5377	27.7041	21.679	1247	1050	878
chr4:56066619-56066640:+	5.72007	4.58659	14.946	268	173	605
chr4:56066635-56066656:+	27.7285	18.4254	15.2173	1303	698	616
chr4:56066648-56066669:+	19.882	23.0384	23.5288	934	873	953
chr4:56066656-56066677:+	18.2234	11.7828	15.1186	856	446	612
chr4:56066665-56066686:-	35.0646	44.5216	26.9323	1648	1688	1091
chr4:56066666-56066687:-	28.4302	30.261	40.8424	1336	1147	1655
chr4:56066671-56066692:+	25.3256	17.7928	7.57163	1190	674	306
chr4:56066694-56066715:-	11.6315	23.1966	18.3248	546	879	742
chr4:56066695-56066716:-	34.2991	33.7404	34.6026	1612	1279	1402
chr4:56066707-56066728:-	11.8229	15.6313	13.6388	555	592	552
chr4:56066714-56066735:-	6.37926	5.53554	3.13224	299	209	126
chr4:56066715-56066736:-	13.0775	8.35603	11.1478	614	316	451
chr4:56066726-56066747:-	11.4827	18.4254	5.59857	539	698	226
chr4:56066727-56066748:-	37.1698	53.0621	27.4009	1747	2012	1110
chr4:56066728-56066749:-	16.7349	12.7054	11.4684	786	481	464
chr4:56066731-56066752:-	13.5666	8.61963	9.24874	637	326	374
chr4:56066736-56066757:-	21.6044	47.5529	31.9636	1015	1803	1295
chr4:56066740-56066761:+	23.667	17.8455	27.3516	1112	676	1108
chr4:56066741-56066762:+	17.309	24.1455	23.5781	813	915	955
chr4:56066745-56066766:+	16.2033	13.8652	11.3451	761	525	459
chr4:56066768-56066789:-	14.6298	13.7071	15.4146	687	519	624
chr4:56066769-56066790:+	24.4113	19.9807	14.1814	1147	757	574
chr4:56066775-56066796:+	21.3067	23.3284	18.1769	1001	884	736
chr4:56066785-56066806:-	43.06	28.8639	43.4321	2024	1094	1760
chr4:56066786-56066807:-	15.5441	13.7334	20.4459	730	520	828
chr4:56066805-56066826:+	32.1727	31.8425	33.7641	1512	1207	1368
chr4:56066810-56066831:-	25.8147	22.5903	19.8786	1213	856	805
chr4:56066820-56066841:-	39.2962	38.327	32.087	1847	1453	1300
chr4:56066836-56066857:+	6.40052	7.09077	9.93931	300	268	402
chr4:56066837-56066858:+	50.9915	46.8412	48.2414	2397	1776	1955
chr4:56066838-56066859:+	15.2039	11.0184	18.1522	714	417	735
chr4:56066842-56066863:+	20.9452	14.7614	6.83173	984	559	276
chr4:56066845-56066866:+	27.1331	31.9216	46.1697	1275	1210	1871
chr4:56066846-56066867:+	3.93387	3.84852	3.35421	184	145	135
chr4:56066880-56066901:+	37.0209	33.635	36.3044	1740	1275	1471
chr4:56066891-56066912:+	23.9222	22.0894	33.9367	1124	837	1375
chr4:56066898-56066919:+	22.4762	31.8162	17.9056	1056	1206	725
chr4:56066908-56066929:+	21.1153	31.4735	35.6878	992	1193	1446
chr4:56066909-56066930:+	15.4803	9.51586	13.4415	727	360	544
chr4:56066921-56066942:+	19.2441	7.96064	14.1814	904	301	574
chr4:56066934-56066955:+	7.84648	16.6857	12.3563	368	632	500
chr4:56066973-56066994:-	6.23041	9.91126	9.22408	292	375	373
chr4:56067017-56067038:+	22.6251	17.5556	23.3315	1063	665	945
chr4:56067025-56067046:+	36.8083	37.5626	36.2551	1730	1424	1469
chr4:56067026-56067047:+	24.2199	23.0384	20.5445	1138	873	832
chr4:56067031-56067052:-	26.5377	25.279	28.1162	1247	958	1139
chr4:56067047-56067068:+	28.09	33.6614	34.6766	1320	1276	1405
chr4:56067048-56067069:+	17.8407	20.7187	12.2823	838	785	497
chr4:56067058-56067079:+	15.8631	19.0844	19.41	745	723	786
chr4:56067075-56067096:-	29.8124	30.8409	10.7779	1401	1169	436
chr4:56067082-56067103:-	34.5118	29.0221	31.939	1622	1100	1294
chr4:56067083-56067104:-	29.6848	30.8672	35.6385	1395	1170	1444
chr4:56067094-56067115:+	21.0728	18.8472	25.7978	990	714	1045
chr4:56067100-56067121:-	14.5447	7.30164	19.6813	683	276	797
chr4:56067118-56067139:+	18.8613	12.5999	13.5648	886	477	549
chr4:56067143-56067164:-	25.3682	32.2907	21.8024	1192	1224	883
chr4:56067145-56067166:+	8.27177	10.9656	9.56936	388	415	387
chr4:56067157-56067178:+	16.2884	25.1735	9.00211	765	954	364
chr4:56067158-56067179:+	15.6292	14.4978	15.3652	734	549	622
chr4:56067232-56067253:+	10.5896	19.6116	15.6365	497	743	633
chr4:56067240-56067261:+	33.2359	28.3894	20.4212	1562	1076	827
chr4:56067244-56067265:-	32.0451	39.4869	22.5669	1506	1497	914
chr4:56067252-56067273:+	23.178	18.8472	10.4819	1089	714	424
chr4:56067256-56067277:+	12.4821	14.7087	11.1478	586	557	451
chr4:56067257-56067278:+	14.0344	16.0267	9.98864	659	607	404
chr4:56067261-56067282:+	6.46431	7.987	7.47298	303	302	302
chr4:56067289-56067310:+	29.7273	20.297	36.921	1397	769	1496
chr4:56067300-56067321:+	20.2648	43.4935	21.5064	952	1649	871
chr4:56067301-56067322:+	36.9572	43.6517	39.0667	1737	1655	1583
chr4:56067304-56067325:+	31.4923	20.8242	25.3292	1480	789	1026
chr4:56067333-56067354:+	18.2872	12.679	18.2755	859	480	740
chr4:56067356-56067377:-	22.4762	20.4024	13.4662	1056	773	545
chr4:56067360-56067381:-	10.0154	10.1485	9.69268	470	384	392
chr4:56067361-56067382:-	17.9895	14.3133	22.5669	845	542	914
chr4:56067362-56067383:-	25.1343	16.8702	16.8944	1181	639	684
chr4:56067372-56067393:-	23.8584	25.2526	21.0131	1121	957	851
chr4:56067392-56067413:+	24.6665	25.4899	15.6365	1159	966	633
chr4:56067398-56067419:+	13.7792	17.5819	10.3339	647	666	418
chr4:56067415-56067436:+	19.2441	23.0384	16.4258	904	873	665
chr4:56067416-56067437:+	19.2016	13.9179	29.004	902	527	1175
chr4:56067424-56067445:-	28.7492	26.3861	37.0443	1351	1000	1501
chr4:56067441-56067462:-	5.52869	2.13514	3.65017	259	80	147
chr4:56067446-56067467:+	35.4474	33.5559	29.5713	1666	1272	1198
chr4:56067447-56067468:+	39.1474	35.1375	30.9524	1840	1332	1254
chr4:56067451-56067472:+	15.5654	9.4895	17.5109	731	359	709
chr4:56067464-56067485:-	43.6979	41.2793	33.7394	2054	1565	1367
chr4:56067471-56067492:+	31.9388	35.6911	18.7934	1501	1353	761
chr4:56067478-56067499:-	20.8176	19.7171	22.8136	978	747	924
chr4:56067515-56067536:+	21.5619	22.7221	31.865	1013	861	1291
chr4:56067521-56067542:+	13.0775	12.1518	15.7599	614	460	638
chr4:56067575-56067596:-	15.8631	13.997	13.2442	745	530	536
chr4:56067783-56067804:-	19.2016	20.6924	23.1095	902	784	936
chr4:56067864-56067885:-	30.1314	20.1652	40.8671	1416	764	1656
chr4:56067869-56067890:-	41.6991	46.5249	60.0058	1960	1764	2432
chr4:56067880-56067901:+	24.6877	16.4221	14.8226	1160	622	600
chr4:56067895-56067916:-	24.0285	23.0911	23.6521	1129	875	958
chr4:56067944-56067965:+	27.686	24.33	41.3604	1301	922	1676
chr4:56067960-56067981:+	32.5342	29.6547	25.6498	1529	1124	1039
chr4:56067960-56067981:-	24.2199	13.628	20.9638	1138	516	849
chr4:56067978-56067999:-	26.2825	13.8389	27.2776	1235	524	1105
chr4:56067980-56068001:+	25.8147	21.1405	26.0691	1213	801	1056
chr4:56068014-56068035:+	17.0113	12.4945	8.60749	799	473	348
chr4:56068024-56068045:+	14.7573	14.3924	15.02	693	545	608
chr4:56068034-56068055:+	45.4628	59.0985	52.5082	2137	2241	2128
chr4:56068046-56068067:+	12.4821	14.9723	18.4235	586	567	746
chr4:56068052-56068073:+	23.263	21.4568	17.0423	1093	813	690
chr4:56068063-56068084:+	49.9708	54.301	57.0462	2349	2059	2312
chr4:56068064-56068085:+	51.4168	52.8249	62.8914	2417	2003	2549
chr4:56068065-56068086:+	15.7993	21.9049	14.1567	742	830	573
chr4:56068074-56068095:+	29.3871	31.8425	22.2463	1381	1207	901
chr4:56068075-56068096:-	24.4326	20.3761	13.9348	1148	772	564
chr4:56068076-56068097:-	13.0775	7.74976	24.6633	614	293	999
chr4:56068078-56068099:+	27.2394	43.7044	29.9906	1280	1657	1215
chr4:56068079-56068100:+	19.3504	13.4962	11.9864	909	511	485
chr4:56068092-56068113:+	23.4969	27.0451	26.2911	1104	1025	1065
chr4:56068098-56068119:+	35.4261	26.7815	53.7413	1665	1015	2178
chr4:56068101-56068122:+	32.279	32.2907	29.8673	1517	1224	1210
chr4:56068105-56068126:+	10.866	11.2029	15.2666	510	424	618
chr4:56068106-56068127:+	12.3332	12.969	7.91692	579	491	320
chr4:56068119-56068140:+	27.3883	27.5459	36.5757	1287	1044	1482
chr4:56068136-56068157:+	24.8366	12.8899	15.1926	1167	488	615
chr4:56068140-56068161:+	14.1194	14.2343	12.2577	663	539	496
chr4:56068145-56068166:+	7.7189	12.9163	9.12542	362	489	369
chr4:56068189-56068210:+	32.7894	24.7518	18.9414	1541	938	767
chr4:56068215-56068236:+	27.282	35.0321	26.8583	1282	1328	1088
chr4:56068223-56068244:+	27.5159	16.1585	21.5557	1293	612	873
chr4:56068224-56068245:+	52.4162	57.0161	35.3672	2464	2162	1433
chr4:56068225-56068246:+	17.0326	16.343	16.9684	800	619	687
chr4:56068231-56068252:-	23.4757	25.7798	17.7576	1103	977	719
chr4:56068242-56068263:+	31.3859	22.0104	18.6208	1475	834	754
chr4:56068243-56068264:+	17.1177	11.9146	10.7039	804	451	433
chr4:56068264-56068285:+	30.1739	34.3731	35.5398	1418	1303	1440
chr4:56068265-56068286:+	13.843	15.684	23.6768	650	594	959
chr4:56068271-56068292:+	36.5957	35.1639	33.3201	1720	1333	1350
chr4:56068294-56068315:-	32.3216	32.8706	39.8806	1519	1246	1616
chr4:56068299-56068320:-	14.1832	16.8966	19.9773	666	640	809
chr4:56068303-56068324:-	15.2252	16.7384	13.4908	715	634	546
chr4:56068306-56068327:+	20.0734	21.0614	35.1452	943	798	1424
chr4:56068307-56068328:-	11.3125	15.4204	16.919	531	584	685
chr4:56068322-56068343:+	42.9324	47.7902	29.1767	2018	1812	1182
chr4:56068323-56068344:+	53.7771	46.1032	52.0642	2528	1748	2110
chr4:56068324-56068345:+	14.3959	11.0711	16.2778	676	419	659
chr4:56068328-56068349:+	13.2263	15.3414	8.73081	621	581	353
chr4:56068337-56068358:+	10.547	7.67068	7.57163	495	290	306
chr4:56068338-56068359:+	16.501	13.9443	16.845	775	528	682
chr4:56068338-56068359:-	32.1727	29.2066	31.5444	1512	1107	1278
chr4:56068346-56068367:+	20.605	12.4154	17.5603	968	470	711
chr4:56068351-56068372:+	38.3606	37.0618	35.6631	1803	1405	1445
chr4:56068354-56068375:+	7.05971	9.12046	9.742	331	345	394
chr4:56068369-56068390:+	18.4998	25.9116	10.9998	869	982	445
chr4:56068384-56068405:+	54.1811	53.563	50.0665	2547	2031	2029
chr4:56068385-56068406:+	19.6056	16.6593	47.2796	921	631	1916
chr4:56068387-56068408:-	27.6647	28.2313	25.8471	1300	1070	1047
chr4:56068390-56068411:+	26.3889	29.681	22.9862	1240	1125	931
chr4:56068393-56068414:+	41.6565	38.0107	42.9881	1958	1441	1742
chr4:56068394-56068415:+	15.7355	23.1175	20.1746	739	876	817
chr4:56068405-56068426:+	8.71832	15.8686	15.3652	409	601	622
chr4:56068408-56068429:-	22.7739	27.3878	21.0378	1070	1038	852
chr4:56068417-56068438:-	20.5837	24.2509	19.5827	967	919	793
chr4:56068434-56068455:+	20.5199	22.1685	21.1858	964	840	858
chr4:56068444-56068465:+	36.6807	59.0985	34.9972	1724	2241	1418
chr4:56068447-56068468:+	50.7789	34.7158	43.728	2387	1316	1772
chr4:56068448-56068469:+	35.8089	48.5546	25.1319	1683	1841	1018
chr4:56068512-56068533:+	18.3085	18.689	24.6386	860	708	998
chr11:55922512-55922533:+	26.9843	27.3878	25.0826	1268	1038	1016
chr11:55922525-55922546:+	21.5831	19.2162	21.9257	1014	728	888
chr11:55922526-55922547:+	10.058	7.56524	14.9213	472	286	604
chr11:55922527-55922548:-	31.79	18.5572	31.421	1494	703	1273
chr11:55922669-55922690:+	32.7043	31.0254	36.6003	1537	1176	1483
chr11:55922685-55922706:-	25.7509	31.3944	23.5288	1210	1190	953
chr11:55922820-55922841:+	14.5234	11.5983	17.7329	682	439	718
chr11:55922830-55922851:-	36.5106	28.4421	32.5556	1716	1078	1319
chr11:55922851-55922872:-	13.1413	7.30164	8.26221	617	276	334
chr11:55922853-55922874:-	29.1532	27.0978	17.3876	1370	1027	704
chr11:55922861-55922882:-	20.5412	20.2706	13.8608	965	768	561
chr11:55922868-55922889:-	12.9286	14.0497	9.17475	607	532	371
chr11:55922876-55922897:+	16.5435	19.2426	15.5132	777	729	628
chr11:55922884-55922905:-	16.3734	17.3447	19.6813	769	657	797
chr11:55922899-55922920:-	2.89193	3.98032	5.00665	135	150	202
chr11:55923092-55923113:+	14.7573	13.7861	14.2307	693	522	576
chr11:55923103-55923124:-	45.2289	52.4558	37.7102	2126	1989	1528
chr11:55923126-55923147:+	26.8567	22.1158	37.0443	1262	838	1501
chr11:55923154-55923175:+	15.9269	10.8075	10.9258	748	409	442
chr11:55923214-55923235:-	15.055	25.5162	15.8092	707	967	640
chr11:55923408-55923429:-	11.5252	4.50751	12.7016	541	170	514
chr11:55923605-55923626:+	10.7809	14.9987	9.02677	506	568	365
chr11:55923749-55923770:+	19.074	44.2053	15.9325	896	1676	645
chr11:55923762-55923783:+	15.2039	10.2276	15.2419	714	387	617
chr11:55923804-55923825:+	17.3941	17.8983	16.2531	817	678	658
chr11:55926214-55926235:-	10.7809	24.5673	8.41019	506	931	340
chr11:55926250-55926271:-	18.2234	15.605	26.0198	856	591	1054
chr11:55926322-55926343:+	15.4591	12.4418	11.8384	726	471	479
chr11:55926379-55926400:+	14.651	11.5719	14.1814	688	438	574
chr11:55926524-55926545:-	16.7349	14.2606	30.6565	786	540	1242
chr11:55926566-55926587:+	34.5118	48.1329	31.1004	1622	1825	1260
chr11:55926575-55926596:-	32.2578	25.9907	25.3785	1516	985	1028
chr11:55926643-55926664:+	16.3947	20.007	14.65	770	758	593
chr11:55927181-55927202:+	8.78211	10.0431	11.3698	412	380	460
chr11:55927235-55927256:-	15.055	13.2589	22.8629	707	502	926
chr11:55927236-55927257:-	15.3102	13.7334	14.1814	719	520	574
chr11:55927333-55927354:-	14.1194	18.6627	10.0873	663	707	408
chr11:55927540-55927561:-	31.8112	23.9083	38.0801	1495	906	1543
chr11:55927557-55927578:-	31.5561	34.5049	48.6854	1483	1308	1973
chr11:55927578-55927599:+	31.9388	31.6317	33.5174	1501	1199	1358
chr11:55927864-55927885:+	15.1826	11.7828	12.159	713	446	492
chr11:55928102-55928123:+	20.605	26.307	22.6656	968	997	918
chr11:55928110-55928131:+	18.1809	27.8886	17.215	854	1057	697
chr11:55928149-55928170:-	14.7573	19.269	13.9348	693	730	564
chr11:55928164-55928185:+	25.5808	44.4689	21.1611	1202	1686	857
chr11:55928348-55928369:+	25.3044	20.4288	10.9998	1189	774	445
chr11:55928394-55928415:-	66.6845	80.0808	48.2414	3135	3037	1955
chr11:55928397-55928418:+	32.5342	40.6467	31.5937	1529	1541	1280
chr11:55928398-55928419:+	14.3533	12.5999	11.7151	674	477	474
chr11:55928399-55928420:-	33.5974	37.4572	34.7753	1579	1420	1409
chr11:55928430-55928451:+	35.8302	21.1141	55.9857	1684	800	2269
chr11:55928433-55928454:-	15.0125	5.98366	9.98864	705	226	404
chr11:55928443-55928464:-	58.6041	105.861	43.6787	2755	4015	1770
chr11:55928444-55928465:-	32.2365	48.2119	43.654	1515	1828	1769
chr11:55928457-55928478:+	48.8226	34.7158	36.6003	2295	1316	1483
chr11:55928481-55928502:-	23.1567	19.5589	17.4863	1088	741	708
chr11:55928497-55928518:-	17.0964	28.1522	18.3248	803	1067	742
chr11:55928564-55928585:+	16.5648	18.5572	13.3182	778	703	539
chr11:55928597-55928618:-	19.0314	12.1255	11.9864	894	459	485
chr11:55928753-55928774:-	16.501	6.56357	23.8494	775	248	966
chr11:55929225-55929246:+	15.7568	19.6116	17.4863	740	743	708
chr11:55929257-55929278:-	5.06088	3.87488	3.18157	237	146	128
chr11:55929258-55929279:-	29.7061	22.4321	18.3495	1396	850	743
chr11:55929259-55929280:-	30.3227	18.32	18.6948	1425	694	757
chr11:55929265-55929286:-	13.9706	14.8405	12.0357	656	562	487
chr11:55929352-55929373:+	13.3539	11.3083	11.8877	627	428	481
chr11:55930365-55930386:+	26.5164	32.2116	27.179	1246	1221	1101
chr11:55930542-55930563:+	15.3953	19.928	8.5335	723	755	345
chr11:55930555-55930576:-	11.8867	10.7811	16.8944	558	408	684
chr11:55930632-55930653:-	21.1366	7.88156	21.2844	993	298	862
chr11:55930650-55930671:+	13.3539	5.11379	12.8249	627	193	519
chr11:55934483-55934504:+	22.9228	18.5572	19.8293	1077	703	803
chr11:55934501-55934522:+	40.9548	22.933	35.0466	1925	869	1420
chr11:55934515-55934536:-	17.4366	16.7911	18.8921	819	636	765
chr11:55934591-55934612:+	26.24	33.4768	27.4256	1233	1269	1111
chr11:55934664-55934685:-	35.6175	35.7174	42.5195	1674	1354	1723
chr11:55934696-55934717:-	33.9802	26.4388	33.9367	1597	1002	1375
chr11:55934697-55934718:+	48.9076	42.1756	37.4142	2299	1599	1516
chr11:55935026-55935047:-	11.6102	14.946	22.0243	545	566	892
chr11:55935030-55935051:+	29.2808	19.928	20.8652	1376	755	845
chr11:55935088-55935109:-	22.7952	13.9707	19.3114	1071	529	782
chr11:55935096-55935117:-	14.4596	11.7828	19.4347	679	446	787
chr11:55935173-55935194:+	12.5246	17.6874	17.4123	588	670	705
chr11:55935184-55935205:-	18.9251	35.6647	8.90345	889	1352	360
chr11:55935185-55935206:-	30.0888	50.0308	33.3941	1414	1897	1353
chr11:55935247-55935268:+	11.1424	12.5209	11.3205	523	474	458
chr11:55935347-55935368:+	33.8738	31.6053	26.2911	1592	1198	1065
chr11:55935355-55935376:-	40.8698	57.1215	29.5466	1921	2166	1197
chr11:55935405-55935426:-	19.797	21.325	24.6386	930	808	998
chr11:55935526-55935547:+	26.6866	13.8916	32.9748	1254	526	1336
chr11:55935581-55935602:+	13.3964	4.71839	23.6274	629	178	957
chr11:55935588-55935609:+	11.5465	12.02	8.75547	542	455	354
chr11:55935589-55935610:+	10.2068	10.7284	12.3563	479	406	500
chr11:55935608-55935629:+	12.6522	21.9576	14.6993	594	832	595
chr11:55935636-55935657:-	11.5039	6.85353	9.66801	540	259	391
chr11:55935637-55935658:-	14.3321	9.64766	18.0042	673	365	729
chr11:55935648-55935669:+	37.9991	23.4074	25.5512	1786	887	1035
chr11:55935696-55935717:-	29.3446	33.7668	26.1678	1379	1280	1060
chr11:55935774-55935795:+	20.1797	27.2032	21.1365	948	1031	856
chr11:55935776-55935797:-	37.6801	32.3434	33.4928	1771	1226	1357
chr11:55935779-55935800:+	18.6062	12.4154	29.5713	874	470	1198
chr11:55935787-55935808:-	14.1832	19.0581	10.3586	666	722	419
chr11:55935825-55935846:+	28.6854	27.0978	25.8718	1348	1027	1048
chr11:55935826-55935847:+	30.7267	33.1869	26.9817	1444	1258	1093
chr11:55935906-55935927:+	13.8217	8.43511	12.2083	649	319	494
chr11:55935923-55935944:-	27.5584	25.1999	31.0264	1295	955	1257
chr11:55935966-55935987:-	13.3114	20.9033	8.85413	625	792	358
chr11:55935979-55936000:-	19.4355	18.0301	15.1433	913	683	613
chr11:55935980-55936001:-	19.0314	18.1882	16.6971	894	689	676
chr11:55936049-55936070:-	18.3935	9.85854	10.6545	864	373	431
chr11:55936095-55936116:+	42.5496	52.904	46.9343	2000	2006	1902
chr11:55936118-55936139:+	22.7527	20.3761	26.883	1069	772	1089
chr11:55936178-55936199:+	38.9985	33.7668	32.087	1833	1280	1300
chr11:55936187-55936208:+	23.8159	18.979	25.2552	1119	719	1023
chr11:55936245-55936266:-	15.3527	15.7104	20.5199	721	595	831
chr11:55936264-55936285:-	37.2761	42.7291	33.2708	1752	1620	1348
chr11:55936272-55936293:-	7.37867	5.35102	6.5851	346	202	266
chr11:55936295-55936316:+	25.4532	31.9743	17.5109	1196	1212	709
chr11:55936370-55936391:-	31.3009	13.9443	22.7889	1471	528	923
chr11:55937415-55937436:+	34.9583	46.7885	36.1564	1643	1774	1465
chr11:55937419-55937440:-	22.3487	13.4171	30.1139	1050	508	1220
chr11:55937499-55937520:+	42.0818	48.1065	39.3873	1978	1824	1596
chr11:55937623-55937644:-	22.7739	31.3681	14.65	1070	1189	593
chr11:55937643-55937664:+	28.0475	38.6961	24.8113	1318	1467	1005
chr11:55937646-55937667:-	47.1214	28.8112	40.5465	2215	1092	1643
chr11:55937689-55937710:-	24.794	20.6133	20.2239	1165	781	819
chr11:55937717-55937738:+	26.4739	25.4899	24.2934	1244	966	984
chr11:55937794-55937815:+	36.5744	33.6877	33.6654	1719	1277	1364
chr11:55937821-55937842:+	40.9548	43.2299	40.1025	1925	1639	1625
chr11:55937830-55937851:+	26.9205	29.6547	28.7821	1265	1124	1166
chr11:55937831-55937852:+	27.4733	31.0254	28.9794	1291	1176	1174
chr11:55938001-55938022:-	23.2418	17.951	21.5311	1092	680	872
chr11:55938064-55938085:-	14.9487	8.80415	16.8204	702	333	681
chr11:55938221-55938242:-	15.2677	15.7895	13.9348	717	598	564
chr11:55938334-55938355:-	16.097	13.7334	14.65	756	520	593
chr11:55938410-55938431:+	26.644	29.7338	15.1926	1252	1127	615
chr11:55938451-55938472:+	18.8613	11.2292	16.1298	886	425	653
chr11:55938494-55938515:+	13.4602	10.8602	10.7532	632	411	435
chr11:55938523-55938544:+	15.0338	19.5062	13.1949	706	739	534
chr11:55938535-55938556:-	26.1975	27.335	35.0959	1231	1036	1422
chr11:55938547-55938568:+	22.6464	22.8275	20.5939	1064	865	834
chr11:55938548-55938569:+	41.7841	47.4739	28.2641	1964	1800	1145
chr11:55938557-55938578:-	39.275	42.9927	30.7058	1846	1630	1244
chr11:55938558-55938579:-	40.6784	50.9797	30.3359	1912	1933	1229
chr11:55938576-55938597:+	19.1165	16.1058	18.1275	898	610	734
chr11:55938604-55938625:-	33.2359	24.8836	27.9435	1562	943	1132
chr11:55938835-55938856:+	17.6918	18.8208	8.63216	831	713	349
chr11:55939044-55939065:-	6.93212	8.17151	8.50884	325	309	344
chr11:55939055-55939076:+	20.4349	18.8736	17.9302	960	715	726
chr11:55939081-55939102:+	12.5884	21.7731	15.5625	591	825	630
chr11:55939115-55939136:-	37.0635	33.7404	42.7908	1742	1279	1734
chr11:55939153-55939174:+	6.5919	7.61796	2.417	309	288	97
chr11:55939161-55939182:-	24.305	27.9413	21.7284	1142	1059	880
chr11:55939205-55939226:-	24.0923	20.7978	21.6051	1132	788	875
chr11:55939281-55939302:+	23.8584	31.5262	14.1074	1121	1195	571
chr11:55939308-55939329:+	14.4809	12.02	10.3833	680	455	420
chr11:55939341-55939362:+	16.416	8.85687	21.3338	771	335	864
chr11:55939542-55939563:-	15.1401	16.0004	15.7599	711	606	638
chr11:55939545-55939566:+	25.9848	21.5359	14.2801	1221	816	578
chr11:55939561-55939582:+	36.0003	37.7998	41.1631	1692	1433	1668
chr11:55939578-55939599:+	16.5435	11.8882	12.381	777	450	501
chr11:55939726-55939747:-	13.3752	19.8752	15.4639	628	753	626
chr11:55939768-55939789:+	13.8642	13.4698	10.6792	651	510	432
chr11:55939780-55939801:-	42.8473	43.2827	31.421	2014	1641	1273
chr11:55939781-55939802:+	14.0556	15.8949	27.179	660	602	1101
chr11:55939841-55939862:+	15.9907	13.7334	23.7754	751	520	963
chr11:55939985-55940006:-	17.8194	24.2246	16.4011	837	918	664
chr11:55940051-55940072:+	12.6522	6.14182	7.325	594	232	296
chr11:55940339-55940360:-	36.2129	31.0781	37.9075	1702	1178	1536
chr11:55940385-55940406:+	13.8217	14.4188	12.6029	649	546	510
chr11:55940409-55940430:+	20.8602	15.1305	25.8718	980	573	1048
chr11:55940420-55940441:-	12.0568	19.1899	17.215	566	727	697
chr11:55940496-55940517:-	12.8436	14.656	8.01557	603	555	324
chr11:55940547-55940568:-	18.1384	19.7962	22.345	852	750	905
chr11:55940554-55940575:+	30.8118	22.8802	20.0019	1448	867	810
chr11:55940634-55940655:+	22.5826	16.4485	33.912	1061	623	1374
chr11:55940650-55940671:-	10.6321	9.14682	11.8384	499	346	479
chr11:55940688-55940709:+	23.6245	20.5606	31.9143	1110	779	1293
chr11:55940723-55940744:+	31.8538	51.1906	40.0779	1497	1941	1624
chr11:55940756-55940777:+	22.2423	8.40875	21.7777	1045	318	882
chr11:55940831-55940852:+	22.9228	15.2886	12.6029	1077	579	510
chr11:55940847-55940868:+	20.3073	13.2853	11.9124	954	503	482
chr11:55940860-55940881:-	16.6924	14.6033	11.3451	784	553	459
chr11:55940949-55940970:+	19.9458	7.40708	14.9953	937	280	607
chr11:55940953-55940974:+	32.1515	28.6794	22.123	1511	1087	896
chr11:55941001-55941022:+	17.5855	11.5983	30.1139	826	439	1220
chr11:55941073-55941094:-	16.7987	13.7861	20.2732	789	522	821
chr11:55941110-55941131:-	15.7355	15.3677	12.307	739	582	498
chr11:55941290-55941311:-	22.3699	16.9229	18.3495	1051	641	743
chr11:55941325-55941346:+	31.5561	26.3861	27.3516	1483	1000	1108
chr11:55941326-55941347:-	8.44188	8.43511	12.8742	396	319	521
chr11:55941366-55941387:+	45.9732	86.6181	40.5711	2161	3285	1644
chr11:55941430-55941451:-	18.2659	22.8539	16.4011	858	866	664
chr11:55941439-55941460:-	9.739	13.2062	3.6995	457	500	149
chr11:55941450-55941471:+	21.7107	25.0417	20.2239	1020	949	819
chr11:55941471-55941492:+	5.08214	6.11546	5.69722	238	231	230
chr11:55941636-55941657:+	16.7349	28.2576	17.437	786	1071	706
chr11:55941639-55941660:-	33.0445	21.7731	22.345	1553	825	905
chr11:55941677-55941698:+	33.1721	39.5132	29.67	1559	1498	1202
chr11:55941695-55941716:+	14.6936	11.1765	11.0738	690	423	448
chr11:55941733-55941754:+	18.4786	22.4321	13.1949	868	850	534
chr11:55941739-55941760:-	45.1651	45.7078	48.7347	2123	1733	1975
chr11:55941751-55941772:+	17.3303	32.607	23.1588	814	1236	938
chr11:55941760-55941781:-	65.196	75.8106	55.6157	3065	2875	2254
chr11:55941861-55941882:+	20.3498	19.0054	14.3294	956	720	580
chr11:55941936-55941957:-	58.6466	66.7955	41.3357	2757	2533	1675
chr11:55942000-55942021:+	51.6294	54.1956	46.6383	2427	2055	1890
chr11:55942031-55942052:+	8.95222	16.7384	10.5066	420	634	425
chr11:55942073-55942094:-	14.7361	10.3594	14.5267	692	392	588
chr11:55942201-55942222:+	14.7573	19.4798	18.3742	693	738	744
chr11:55942221-55942242:+	22.9441	34.7158	12.381	1078	1316	501
chr11:55942229-55942250:+	19.5843	19.1635	15.8092	920	726	640
chr11:55942230-55942251:-	17.0964	19.4798	20.4705	803	738	829
chr11:55942259-55942280:-	20.8389	17.951	23.8001	979	680	964
chr11:55942327-55942348:-	10.1005	10.992	14.6007	474	416	591
chr11:55942459-55942480:-	16.9901	20.956	10.2599	798	794	415
chr11:55942501-55942522:+	18.6487	17.7137	22.3696	876	671	906
chr11:55942614-55942635:-	16.2458	21.8522	23.2822	763	828	943
chr11:55942737-55942758:+	33.3848	24.9627	41.7303	1569	946	1691
chr11:55942783-55942804:+	12.5459	35.3484	7.74428	589	1340	313
chr11:55942831-55942852:-	24.4326	31.4472	16.1791	1148	1192	655
chr11:55942847-55942868:-	20.3286	18.5572	19.5087	955	703	790
chr11:55942851-55942872:-	7.14477	16.2112	4.95732	335	614	200
chr11:55942862-55942883:-	17.7343	7.82884	18.0782	833	296	732
chr11:55942884-55942905:+	42.0818	36.1655	37.5869	1978	1371	1523
chr11:55942940-55942961:-	13.12	6.32633	19.6073	616	239	794
chr11:55942967-55942988:+	27.8773	29.5756	24.17	1310	1121	979
chr11:55942975-55942996:-	14.8849	8.59327	23.2575	699	325	942
chr11:55943049-55943070:-	18.0108	19.7171	21.1611	846	747	857
chr11:55943230-55943251:+	15.9269	8.64599	17.5849	748	327	712
chr11:55943246-55943267:-	14.7999	38.6961	16.3024	695	1467	660
chr11:55943255-55943276:-	8.35683	2.95229	4.85867	392	111	196
chr11:55943298-55943319:-	25.9848	34.9794	29.1027	1221	1326	1179
chr11:55943304-55943325:-	19.2654	18.5045	15.5379	905	701	629
chr11:55943397-55943418:+	14.247	13.7598	10.2599	669	521	415
chr11:55943527-55943548:-	15.7568	22.5112	25.4525	740	853	1031
chr11:55943535-55943556:+	31.9388	37.7471	29.2507	1501	1431	1185
chr11:55943776-55943797:-	21.2217	20.5079	20.3966	997	777	826
chr11:55943782-55943803:+	27.367	24.7518	25.7485	1286	938	1043
chr11:55944146-55944167:+	13.2051	10.333	12.2577	620	391	496
chr11:55944198-55944219:-	14.3108	10.8075	14.2307	672	409	576
chr11:55944270-55944291:-	16.5648	18.1882	11.4684	778	689	464
chr11:55944273-55944294:+	17.4366	21.0351	11.1478	819	797	451
chr11:55944417-55944438:+	23.2843	20.0334	39.3873	1094	759	1596
chr11:55944424-55944445:-	17.9044	11.9673	22.6162	841	453	916
chr11:55944425-55944446:-	19.7119	23.2493	21.1365	926	881	856
chr11:55944691-55944712:+	17.6067	21.5095	10.2353	827	815	414
chr11:55944696-55944717:-	16.2458	18.3727	10.3093	763	696	417
chr11:55944909-55944930:-	23.4757	19.2162	18.8921	1103	728	765
chr11:55944915-55944936:+	26.9205	15.1041	18.5715	1265	572	752
chr11:55944921-55944942:+	9.99417	12.5999	10.7532	469	477	435
chr11:55944965-55944986:+	46.4197	35.4802	48.1674	2182	1345	1952
chr11:55944967-55944988:+	34.8945	44.0471	31.1004	1640	1670	1260
chr11:55944967-55944988:-	19.1378	26.8606	23.5288	899	1018	953
chr11:55944968-55944989:-	42.6985	64.2386	46.2437	2007	2436	1874
chr11:55945030-55945051:+	22.1785	19.1899	36.5264	1042	727	1480
chr11:55945159-55945180:+	28.898	38.8279	31.6923	1358	1472	1284
chr11:55945280-55945301:+	14.7786	25.1472	19.9526	694	953	808
chr11:55945285-55945306:+	41.5077	35.7701	35.8111	1951	1356	1451
chr11:55945317-55945338:-	32.0239	17.292	33.6654	1505	655	1364
chr11:55945338-55945359:-	8.5482	10.9129	7.27567	401	413	294
chr11:55945398-55945419:-	21.1366	34.663	11.4438	993	1314	463
chr11:55945473-55945494:-	14.4809	16.5539	16.0311	680	627	649
chr11:55945474-55945495:-	10.0792	1.97698	13.1949	473	74	534
chr11:55945478-55945499:-	13.2476	6.80081	11.6411	622	257	471
chr11:55945482-55945503:+	23.3693	44.258	30.2619	1098	1678	1226
chr11:55946154-55946175:-	47.0364	54.5383	30.6565	2211	2068	1242
chr11:55946196-55946217:+	25.1981	19.2953	33.9367	1184	731	1375
chr11:55947992-55948013:-	20.7113	12.6527	11.4684	973	479	464
chr11:55948149-55948170:+	17.2453	9.51586	30.9771	810	360	1255
chr11:55948241-55948262:+	31.875	20.4815	34.282	1498	776	1389
chr11:55948246-55948267:+	18.8826	16.5275	25.9211	887	626	1050
chr11:55948290-55948311:-	13.9918	18.2673	15.5379	657	692	629
chr11:55948376-55948397:-	7.39994	1.37071	9.76667	347	51	395
chr11:55948407-55948428:-	7.14477	9.7531	10.6052	335	369	429
chr11:55948417-55948438:+	29.1745	49.7408	17.0423	1371	1886	690
chr11:55948491-55948512:+	10.5683	15.315	5.62323	496	580	227
chr11:55948491-55948512:-	43.5278	49.1872	30.0399	2046	1865	1217
chr11:55948492-55948513:+	24.4326	24.8045	28.3875	1148	940	1150
chr11:55948510-55948531:+	15.3102	11.0447	15.7599	719	418	638
chr11:55948526-55948547:+	43.6979	45.7078	35.3178	2054	1733	1431
chr11:55948592-55948613:-	17.1177	19.8752	25.8965	804	753	1049
chr11:55948605-55948626:-	15.9056	19.2953	12.233	747	731	495
chr11:55948624-55948645:-	27.1118	25.3844	31.569	1274	962	1279
chr11:55948732-55948753:+	14.0556	12.8635	18.0042	660	487	729
chr11:55948737-55948758:-	18.6062	17.5556	11.4438	874	665	463
chr11:55948738-55948759:-	26.6015	17.0811	34.6273	1250	647	1403
chr11:55948777-55948798:+	9.71773	9.7531	16.3271	456	369	661
chr11:55948778-55948799:+	24.8153	20.7978	21.4077	1166	788	867
chr11:55948803-55948824:+	30.4716	26.7551	29.226	1432	1014	1184
chr11:55948803-55948824:-	23.0929	12.0464	23.0109	1085	456	932
chr11:55948927-55948948:-	21.3067	22.5639	20.8898	1001	855	846
chr11:55948928-55948949:+	15.4591	23.5392	10.7285	726	892	434
chr11:55949258-55949279:-	14.0344	23.7765	16.6477	659	901	674
chr11:55949381-55949402:+	18.2021	18.3727	5.86987	855	696	237
chr11:55949460-55949481:+	31.4285	32.8179	25.6992	1477	1244	1041
chr11:55949491-55949512:+	36.2767	26.2806	28.3628	1705	996	1149
chr11:55949494-55949515:+	33.1296	29.681	33.1721	1557	1125	1344
chr11:55949495-55949516:+	29.4509	27.8622	36.6497	1384	1056	1485
chr11:55949495-55949516:-	26.5802	23.8555	25.7238	1249	904	1042
chr11:55949496-55949517:-	14.2257	19.4271	17.5109	668	736	709
chr11:55949715-55949736:+	24.9429	21.8259	25.4279	1172	827	1030
chr11:55949783-55949804:+	41.1249	36.93	50.3378	1933	1400	2040
chr11:55949786-55949807:+	23.1354	35.981	16.7464	1087	1364	678
chr11:55949787-55949808:+	11.674	7.11713	7.47298	548	269	302
chr11:55949814-55949835:+	21.0515	14.0761	29.0534	989	533	1177
chr11:55949853-55949874:+	40.6146	38.9333	37.0936	1909	1476	1503
chr11:55949854-55949875:+	13.2901	14.4978	15.1679	624	549	614
chr11:55949954-55949975:+	23.0078	13.4962	20.3966	1081	511	826
chr11:55950119-55950140:-	19.9033	23.1175	23.2082	935	876	940
chr11:55950130-55950151:-	21.7533	21.4832	20.0019	1022	814	810
chr11:55950326-55950347:+	32.1727	17.7401	21.6051	1512	672	875
chr11:55950456-55950477:-	19.0952	18.3727	32.6295	897	696	1322
chr11:55950466-55950487:-	22.0084	26.9924	18.7688	1034	1023	760
chr11:55950467-55950488:-	14.4596	16.7648	14.2061	679	635	575
chr11:55950531-55950552:+	15.8631	18.7154	19.5087	745	709	790
chr11:55950536-55950557:+	20.0521	21.7731	16.4258	942	825	665
chr11:55951445-55951466:-	28.4302	40.0931	25.0086	1336	1520	1013
chr11:55951470-55951491:-	13.1413	11.282	10.4572	617	427	423
chr11:55951490-55951511:-	11.9505	12.1782	16.3518	561	461	662
chr11:55951500-55951521:-	20.0521	19.8225	30.4345	942	751	1233
chr11:55951605-55951626:+	26.6228	21.6677	21.6544	1251	821	877
chr11:55951634-55951655:+	12.8436	11.4138	11.2958	603	432	457
chr11:55951675-55951696:+	20.4774	18.689	17.1657	962	708	695
chr11:55951730-55951751:+	12.1419	7.96064	13.6881	570	301	554
chr11:55951731-55951752:+	14.1619	14.2079	22.5176	665	538	912
chr11:55951733-55951754:-	22.859	40.2249	12.6523	1074	1525	512
chr11:55951775-55951796:-	14.4171	9.2259	10.4572	677	349	423
chr11:55951807-55951828:-	16.6924	16.3694	18.0042	784	620	729
chr11:55952124-55952145:-	14.2895	19.638	15.4146	671	744	624
chr11:55952192-55952213:-	14.97	7.4598	12.1837	703	282	493
chr11:55952278-55952299:-	15.2252	21.0351	10.4079	715	797	421
chr11:55952378-55952399:-	18.2234	23.4865	25.6498	856	890	1039
chr11:55952710-55952731:+	12.8648	13.7334	12.2823	604	520	497
chr11:55952765-55952786:-	32.1515	23.6447	27.0556	1511	896	1096
chr11:55952787-55952808:+	12.1631	20.007	14.7487	571	758	597
chr11:55952788-55952809:+	15.8843	12.2573	11.0492	746	464	447
chr11:55952824-55952845:-	16.3522	30.92	15.3159	768	1172	620
chr11:55952849-55952870:-	20.924	15.0778	21.901	983	571	887
chr11:55952859-55952880:+	31.1308	14.6824	16.1545	1463	556	654
chr11:55952866-55952887:+	25.921	19.9016	30.0892	1218	754	1219
chr11:55952907-55952928:+	11.9717	3.87488	7.99091	562	146	323
chr11:55953072-55953093:+	28.9406	22.8539	31.717	1360	866	1285
chr11:55953261-55953282:-	53.3731	41.1212	41.7303	2509	1559	1691
chr11:55953400-55953421:-	13.4177	25.0681	15.9325	630	950	645
chr11:55953514-55953535:+	42.5922	46.5513	45.5038	2002	1765	1844
chr11:55953523-55953544:-	11.27	12.7845	9.86532	529	484	399
chr11:55953627-55953648:+	12.0568	16.2376	10.7285	566	615	434
chr11:55953771-55953792:-	57.0305	44.6007	55.3445	2681	1691	2243
chr11:55954603-55954624:+	12.5033	13.0217	7.62096	587	493	308
chr11:55954652-55954673:+	42.9962	43.968	43.9747	2021	1667	1782
chr11:55954679-55954700:+	19.7757	22.8802	19.484	929	867	789
chr11:55954683-55954704:+	19.9883	13.7334	18.9414	939	520	767
chr11:55954684-55954705:+	43.06	42.5446	47.5015	2024	1613	1925
chr11:55954685-55954706:+	35.1284	31.948	27.8942	1651	1211	1130
chr11:55954686-55954707:+	33.9802	30.3664	26.8337	1597	1151	1087
chr11:55954709-55954730:+	66.8971	64.4759	53.0261	3145	2445	2149
chr11:55954745-55954766:-	14.5447	9.17318	16.6724	683	347	675
chr11:55954840-55954861:-	23.6883	23.4865	20.5199	1113	890	831
chr11:55954841-55954862:-	22.1785	22.4321	26.2911	1042	850	1065
chr11:55954855-55954876:+	14.9275	21.5359	15.3652	701	816	622
chr11:55954866-55954887:+	19.9671	25.5162	13.8361	938	967	560
chr11:55954932-55954953:-	20.0096	16.4485	34.8739	940	623	1413
chr11:55955002-55955023:+	20.5625	30.9727	21.5557	966	1174	873
chr11:55955383-55955404:+	20.7751	32.1061	17.9056	976	1217	725
chr11:55955390-55955411:-	35.6813	44.7061	31.569	1677	1695	1279
chr11:55955506-55955527:-	13.7367	22.0104	16.6724	645	834	675
chr11:55955513-55955534:-	19.6481	14.4715	27.5242	923	548	1115
chr11:55955532-55955553:+	30.0888	26.3597	22.0737	1414	999	894
chr11:55955532-55955553:-	4.55054	7.328	5.08064	213	277	205
chr11:55955538-55955559:+	32.7043	30.1555	31.643	1537	1143	1282
chr11:55955671-55955692:+	18.1384	13.9179	27.0803	852	527	1097
chr11:55956609-55956630:-	10.4195	10.4648	10.9752	489	396	444
chr11:55956622-55956643:+	8.29303	11.282	9.5447	389	427	386
chr11:55956737-55956758:+	10.7597	10.7548	10.6792	505	407	432
chr11:55956741-55956762:+	16.3947	10.4121	12.529	770	394	507
chr11:55956971-55956992:-	27.8136	30.9727	18.3002	1307	1174	741
chr11:55956972-55956993:-	13.524	12.7581	12.2823	635	483	497
chr11:55956984-55957005:+	21.6257	17.3447	18.2508	1016	657	739
chr11:55957118-55957139:+	19.2441	29.7601	13.3675	904	1128	541
chr11:55957257-55957278:-	34.129	43.8099	35.0466	1604	1661	1420
chr11:55957323-55957344:+	15.6079	16.3694	8.13889	733	620	329
chr11:55957353-55957374:+	15.3953	4.69203	7.12769	723	177	288
chr11:55957489-55957510:-	12.0993	8.25059	9.12542	568	312	369
chr11:55957567-55957588:-	58.5828	33.5559	66.5909	2754	1272	2699
chr11:55957570-55957591:+	25.6659	24.62	38.9927	1206	933	1580
chr11:55957571-55957592:+	19.8182	21.3777	15.7105	931	810	636
chr11:55957572-55957593:+	37.5951	36.4555	39.8066	1767	1382	1613
chr11:55957614-55957635:+	12.2694	13.628	18.9168	576	516	766
chr11:55957988-55958009:-	19.1803	18.979	11.2958	901	719	457
chr11:55958044-55958065:+	32.0877	42.3074	30.4592	1508	1604	1234
chr11:55958077-55958098:-	17.2453	20.9033	19.78	810	792	801
chr11:55958088-55958109:+	4.84823	6.35269	8.90345	227	240	360
chr11:55958383-55958404:+	19.6694	13.5225	14.6993	924	512	595
chr11:55958416-55958437:-	44.9738	30.2346	29.7439	2114	1146	1205
chr11:55958471-55958492:+	4.42295	5.14015	0.468603	207	194	18
chr11:55959613-55959634:-	18.3085	18.4254	16.4504	860	698	666
chr11:55959660-55959681:-	10.6534	8.75143	12.0357	500	331	487
chr11:55959671-55959692:-	29.5997	24.9363	36.5757	1391	945	1482
chr11:55959712-55959733:-	45.8456	34.2413	31.1004	2155	1298	1260
chr11:55959716-55959737:+	21.5831	27.7568	20.4952	1014	1052	830
chr11:55960711-55960732:+	14.1832	22.3003	13.3922	666	845	542
chr11:55960720-55960741:-	52.7564	85.59	49.9679	2480	3246	2025
chr11:55960721-55960742:-	35.3623	36.6664	31.0018	1662	1390	1256
chr11:55960807-55960828:-	12.5033	6.32633	15.2173	587	239	616
chr11:55960827-55960848:-	21.0728	17.8719	19.3854	990	677	785
chr11:55960849-55960870:+	5.86892	8.80415	14.724	275	333	596
chr11:55960918-55960939:-	16.6286	19.7698	23.9727	781	749	971
chr11:55961713-55961734:+	16.905	41.8329	19.8293	794	1586	803
chr11:55961736-55961757:-	35.6175	41.912	32.1609	1674	1589	1303
chr11:55961746-55961767:+	32.2365	42.4128	47.5262	1515	1608	1926
chr11:55961762-55961783:-	8.8459	7.35436	7.34966	415	278	297
chr11:55961791-55961812:-	16.4585	11.7564	11.0985	773	445	449
chr11:55961792-55961813:-	41.1887	27.2032	39.1407	1936	1031	1586
chr11:55961793-55961814:+	23.6458	31.2626	19.9773	1111	1185	809
chr11:55961800-55961821:-	23.1354	32.2116	23.0849	1087	1221	935
chr11:55961802-55961823:-	25.0067	29.4175	22.6409	1175	1115	917
chr11:55961857-55961878:-	10.9723	11.0711	7.20168	515	419	291
chr11:55961932-55961953:-	21.0728	17.1602	25.1319	990	650	1018
chr11:55962030-55962051:-	27.367	34.3204	37.3156	1286	1301	1512
chr11:55962102-55962123:-	12.9924	5.85186	13.5895	610	221	550
chr11:55962167-55962188:-	10.866	10.8602	6.36313	510	411	257
chr11:55962168-55962189:-	26.3463	17.8983	20.4212	1238	678	827
chr11:55962185-55962206:-	20.9027	21.2987	40.1519	982	807	1627
chr11:55962198-55962219:+	11.2488	14.9987	13.1209	528	568	531
chr11:55962835-55962856:-	47.5042	36.9036	42.2976	2233	1399	1714
chr11:55962851-55962872:-	28.9831	26.5706	22.5423	1362	1007	913
chr11:55962854-55962875:-	7.46373	15.3941	10.1613	350	583	411
chr11:55962988-55963009:+	9.35624	6.64265	6.88106	439	251	278
chr11:55962998-55963019:-	13.843	14.0761	18.3248	650	533	742
chr11:55963132-55963153:+	11.27	6.0891	8.36086	529	230	338
chr11:55963503-55963524:-	19.6481	12.9953	14.3787	923	492	582
chr11:55963696-55963717:+	16.0119	18.9526	10.8519	752	718	439
chr11:55963710-55963731:-	8.3143	5.06107	11.1725	390	191	452
chr11:55963744-55963765:+	16.3522	17.8192	8.87879	768	675	359
chr11:55963745-55963766:+	20.6475	14.7351	20.4952	970	558	830
chr11:55963754-55963775:+	14.7999	16.2639	16.1051	695	616	652
chr11:55963821-55963842:+	11.3125	8.64599	18.1275	531	327	734
chr11:55963999-55964020:-	26.0274	31.5789	21.827	1223	1197	884
chr11:55964009-55964030:-	13.7367	9.17318	15.2419	645	347	617
chr11:55966325-55966346:+	14.5022	17.3974	19.3114	681	659	782
chr11:55966330-55966351:+	20.5412	12.5209	24.466	965	474	991
chr11:55966331-55966352:+	33.3422	49.5299	32.7529	1567	1878	1327
chr11:55966448-55966469:+	5.50742	11.2556	6.23982	258	426	252
chr11:55966465-55966486:-	12.716	11.282	17.7576	597	427	719
chr11:55966546-55966567:-	21.5406	23.6183	18.7934	1012	895	761
chr11:55966580-55966601:-	31.5773	36.6664	30.9278	1484	1390	1253
chr11:55966626-55966647:+	11.3976	18.1355	15.3652	535	687	622
chr11:55966861-55966882:+	33.5336	18.61	27.105	1576	705	1098
chr11:55966906-55966927:+	43.9318	57.6751	33.0242	2065	2187	1338
chr11:55966921-55966942:+	31.9813	35.612	29.0287	1503	1350	1176
chr11:55967027-55967048:+	9.90911	4.74475	9.76667	465	179	395
chr11:55967116-55967137:-	15.2252	6.11546	8.70615	715	231	352
chr11:55967178-55967199:-	37.7439	46.3931	37.4389	1774	1759	1517
chr11:55967254-55967275:-	13.3752	17.951	10.4079	628	680	421
chr11:55967259-55967280:-	17.0964	6.95897	16.8944	803	263	684
chr11:55967333-55967354:+	7.86775	20.7451	9.66801	369	786	391
chr11:55967358-55967379:-	12.8223	30.0237	9.96397	602	1138	403
chr11:55967457-55967478:+	16.501	18.2146	10.2353	775	690	414
chr11:55967679-55967700:-	30.6204	22.9593	18.8921	1439	870	765
chr11:55967727-55967748:-	18.1596	20.8769	5.67256	853	791	229
chr11:55967750-55967771:+	18.5211	19.5853	12.9729	870	742	525
chr11:55967872-55967893:+	31.2796	24.0137	24.0467	1470	910	974
chr11:55967922-55967943:+	53.9898	57.8596	52.5575	2538	2194	2130
chr11:55967969-55967990:+	21.6469	21.1669	15.5872	1017	802	631
chr11:55967977-55967998:+	26.0699	18.979	23.6521	1225	719	958
chr11:55968016-55968037:-	10.866	13.9443	11.1478	510	528	451
chr11:55968017-55968038:-	18.4148	24.8309	26.5624	865	941	1076
chr11:55968084-55968105:+	13.8855	22.8275	19.5333	652	865	791
chr11:55968234-55968255:+	26.7291	35.981	20.7418	1256	1364	840
chr11:55968235-55968256:+	33.4486	38.327	33.5174	1572	1453	1358
chr11:55968460-55968481:-	28.7279	26.6497	22.8382	1350	1010	925
chr11:55968564-55968585:-	15.9056	12.2309	19.5087	747	463	790
chr11:55968902-55968923:-	5.6988	8.59327	3.45286	267	325	139
chr11:55968950-55968971:-	23.2418	22.1422	27.5982	1092	839	1118
chr11:55969104-55969125:-	8.29303	9.12046	15.8338	389	345	641
chr11:55969106-55969127:-	18.8826	11.7564	14.354	887	445	581
chr11:55969238-55969259:-	13.7579	20.3233	23.1342	646	770	937
chr11:55969286-55969307:-	17.8407	25.8589	14.3294	838	980	580
chr11:55969329-55969350:-	42.4008	52.6404	31.569	1993	1996	1279
chr11:55969330-55969351:-	24.5176	38.1689	20.3472	1152	1447	824
chr11:55969339-55969360:+	23.4969	32.0798	9.32273	1104	1216	377
chr11:55969357-55969378:+	28.1113	32.2116	18.1769	1321	1221	736
chr11:55969362-55969383:-	6.93212	7.1962	6.68376	325	272	270
chr11:55969444-55969465:-	25.836	21.1405	28.1902	1214	801	1142
chr11:55969475-55969496:-	12.9499	22.1422	8.55817	608	839	346
chr11:55969549-55969570:+	32.0239	30.5773	29.2014	1505	1159	1183
chr11:55969551-55969572:-	28.8342	25.2263	31.3717	1355	956	1271
chr11:55969557-55969578:-	27.8561	34.9003	19.6073	1309	1323	794
chr11:55969568-55969589:-	17.5642	15.3677	21.0625	825	582	853
chr11:55969672-55969693:-	5.59248	4.69203	7.52231	262	177	304
chr11:55969864-55969885:+	26.3889	23.961	32.087	1240	908	1300
chr11:55969876-55969897:+	30.6204	36.8773	18.0782	1439	1398	732
chr11:55969877-55969898:+	32.1302	36.8773	34.1093	1510	1398	1382
chr11:55969891-55969912:-	26.6015	22.8802	34.0354	1250	867	1379
chr11:55969984-55970005:+	20.1159	30.3664	21.4324	945	1151	868
chr11:55970004-55970025:+	35.5537	47.8165	22.2463	1671	1813	901
chr11:55970129-55970150:+	24.9429	16.2376	27.9928	1172	615	1134
chr11:55970140-55970161:-	24.4113	13.2589	21.6297	1147	502	876
chr11:55970165-55970186:-	15.2677	5.98366	7.0537	717	226	285
chr11:55970171-55970192:+	8.46315	8.03972	3.35421	397	304	135
chr11:55970229-55970250:-	16.7774	20.4551	16.2285	788	775	657
chr11:55970230-55970251:-	26.7503	26.5706	25.1812	1257	1007	1020
chr11:55970350-55970371:+	19.5205	12.6263	15.3159	917	478	620
chr11:55970484-55970505:+	10.6746	6.93261	6.1165	501	262	247
chr11:55970515-55970536:-	23.9435	10.1749	12.6523	1125	385	512
chr11:55970544-55970565:-	8.71832	5.24558	9.52003	409	198	385
chr11:55970552-55970573:+	23.8372	17.5029	27.4749	1120	663	1113
chr11:55970568-55970589:+	31.7049	35.7965	35.9344	1490	1357	1456
chr11:55970575-55970596:+	28.1963	30.0501	25.0086	1325	1139	1013
chr11:55970583-55970604:-	30.0676	28.6003	52.3849	1413	1084	2123
chr11:55970697-55970718:-	26.8992	22.3267	18.7688	1264	846	760
chr11:55970698-55970719:+	12.6522	20.4551	12.4796	594	775	505
chr11:55970733-55970754:-	27.0693	22.5903	30.1139	1272	856	1220
chr11:55970742-55970763:-	18.3297	10.2276	24.2687	861	387	983
chr11:55970744-55970765:+	38.4031	42.0701	26.2911	1805	1595	1065
chr11:55970781-55970802:-	25.0492	15.3941	21.901	1177	583	887
chr11:55970784-55970805:+	15.2677	19.5589	12.7509	717	741	516
chr11:55970785-55970806:+	13.7154	8.03972	7.22635	644	304	292
chr11:55970931-55970952:-	22.7102	43.9944	19.484	1067	1668	789
chr11:55970934-55970955:+	27.8773	31.948	29.6946	1310	1211	1203
chr11:55970967-55970988:-	19.5418	18.2409	13.6881	918	691	554
chr11:55970991-55971012:-	28.5578	22.7484	22.3943	1342	862	907
chr11:55971059-55971080:+	34.9371	26.676	41.7303	1642	1011	1691
chr11:55971062-55971083:+	22.5826	20.6924	38.5241	1061	784	1561
chr11:55971062-55971083:-	34.2779	28.0204	36.3784	1611	1062	1474
chr11:55971074-55971095:-	26.8141	25.279	31.8403	1260	958	1290
chr11:55971096-55971117:+	16.1395	6.95897	15.2912	758	263	619
chr11:55971114-55971135:-	30.0463	31.8162	25.5019	1412	1206	1033
chr11:55971115-55971136:-	12.2907	16.7384	12.307	577	634	498
chr11:55971141-55971162:+	36.6807	38.2216	23.7508	1724	1449	962
chr11:55971195-55971216:-	43.2726	47.922	48.3154	2034	1817	1958
chr11:55971227-55971248:-	10.3982	7.03805	6.80707	488	266	275
chr11:55971290-55971311:-	15.1401	23.2493	5.15463	711	881	208
chr11:55971385-55971406:+	17.9044	11.941	22.3696	841	452	906
chr11:55971408-55971429:-	14.3959	10.0431	13.2442	676	380	536
chr11:55971428-55971449:-	46.6962	56.6998	52.8535	2195	2150	2142
chr11:55971447-55971468:-	5.52869	16.4748	14.9213	259	624	604
chr11:55971451-55971472:-	26.6228	31.6317	31.1991	1251	1199	1264
chr11:55971452-55971473:-	32.4279	27.3087	26.3897	1524	1035	1069
chr11:55971456-55971477:-	12.2056	9.8849	4.29141	573	374	173
chr11:55971515-55971536:-	25.4958	23.961	28.7574	1198	908	1165
chr11:55971650-55971671:+	24.2837	20.9823	23.2328	1141	795	941
chr11:55971651-55971672:+	22.1998	30.0237	13.0716	1043	1138	529
chr11:55971752-55971773:-	21.5619	25.6744	11.3698	1013	973	460
chr11:55972489-55972510:+	20.4987	11.8619	19.3607	963	449	784
chr11:55972504-55972525:-	15.7355	16.2112	10.2846	739	614	416
chr11:55972643-55972664:-	23.4969	36.3237	22.9615	1104	1377	930
chr11:55972660-55972681:-	35.4899	34.6103	42.2729	1668	1312	1713
chr11:55972701-55972722:+	36.787	41.7011	36.0824	1729	1581	1462
chr11:55972704-55972725:-	28.4302	33.3714	17.9056	1336	1265	725
chr11:55972791-55972812:-	18.7763	28.8375	24.688	882	1093	1000
chr11:55972855-55972876:+	41.2313	43.309	33.3201	1938	1642	1350
chr11:55972902-55972923:+	10.9723	8.88323	9.02677	515	336	365
chr11:55972938-55972959:-	7.99533	5.93094	8.90345	375	224	360
chr11:55972949-55972970:-	35.4261	54.591	32.7775	1665	2070	1328
chr11:55972969-55972990:+	15.0125	26.1488	20.0759	705	991	813
chr11:55973140-55973161:+	29.2383	16.4485	26.5377	1374	623	1075
chr11:55973143-55973164:+	15.9694	15.5259	20.6185	750	588	835
chr11:55973193-55973214:-	32.2578	42.1228	33.3448	1516	1597	1351
chr11:55973205-55973226:-	28.3239	45.8923	26.1924	1331	1740	1061
chr11:55973270-55973291:-	37.0209	23.6447	21.0625	1740	896	853
chr11:55973373-55973394:+	19.0314	15.4468	20.1253	894	585	815
chr11:55973379-55973400:+	17.6705	13.4171	14.7733	830	508	598
chr11:55973380-55973401:+	24.4113	22.8012	31.1498	1147	864	1262
chr11:55973399-55973420:+	13.0562	7.35436	13.8361	613	278	560
chr11:55973510-55973531:-	31.3221	36.9827	40.1765	1472	1402	1628
chr11:55973511-55973532:-	16.6499	16.633	23.4055	782	630	948
chr11:55973512-55973533:-	32.194	23.2756	27.9189	1513	882	1131
chr11:55973560-55973581:-	11.7804	28.943	7.325	553	1097	296
chr11:55973649-55973670:+	16.5223	16.343	25.1812	776	619	1020
chr11:55973811-55973832:-	23.3906	21.9576	25.2799	1099	832	1024
chr11:55973820-55973841:-	19.3504	13.7861	12.7263	909	522	515
chr11:55973866-55973887:-	14.7361	14.3133	21.5557	692	542	873
chr11:55973874-55973895:-	25.6659	14.6296	23.8248	1206	554	965
chr11:55973880-55973901:+	32.3641	29.1011	29.8426	1521	1103	1209
chr11:55973896-55973917:+	26.1762	13.628	23.8987	1230	516	968
chr11:55973962-55973983:+	10.9936	17.7137	16.4011	516	671	664
chr11:55974084-55974105:-	18.6062	11.4401	21.1858	874	433	858
chr11:55974109-55974130:+	50.4812	51.1642	46.219	2373	1940	1873
chr11:55974721-55974742:-	10.2706	8.46147	9.98864	482	320	404
chr11:55974833-55974854:-	24.3688	19.5853	28.1902	1145	742	1142
chr11:55974859-55974880:-	18.351	32.8969	23.7014	862	1247	960
chr11:55974886-55974907:+	16.6924	19.9016	16.7957	784	754	680
chr11:55975092-55975113:+	24.7515	23.6974	10.3586	1163	898	419
chr11:55975093-55975114:+	35.3836	26.9396	32.9502	1663	1021	1335
chr11:55975103-55975124:+	10.8022	11.941	9.59402	507	452	388
chr11:55975103-55975124:-	43.4215	26.8869	38.746	2041	1019	1570
chr11:55976239-55976260:-	7.69764	12.4681	12.6029	361	472	510
chr11:55976256-55976277:+	13.5453	19.348	10.9258	636	733	442
chr11:55976363-55976384:+	39.4451	19.1372	48.2168	1854	725	1954
chr11:55976364-55976385:+	36.2129	45.8396	26.1431	1702	1738	1059
chr11:55976479-55976500:+	15.4803	27.0714	25.6992	727	1026	1041
chr11:55983751-55983772:+	7.93154	14.8142	10.6299	372	561	430
chr11:55983832-55983853:+	23.1567	28.2576	29.596	1088	1071	1199
chr11:55983870-55983891:+	36.7233	20.1388	25.3539	1726	763	1027
chr11:55983987-55984008:+	35.5325	42.3337	26.6364	1670	1605	1079
chr11:55983992-55984013:-	17.1177	9.17318	11.9124	804	347	482
chr11:55985280-55985301:+	22.1785	44.8642	17.8069	1042	1701	721
chr11:55985321-55985342:-	12.8648	10.4385	11.4438	604	395	463
chr11:55985456-55985477:+	22.4975	11.361	15.0693	1057	430	610
chr11:55985479-55985500:-	13.6303	17.2393	15.5379	640	653	629
chr11:55985545-55985566:+	7.48499	7.01169	5.96852	351	265	241
chr11:55985556-55985577:+	46.5898	42.3337	39.5353	2190	1605	1602
chr11:55992107-55992128:+	36.8296	47.6847	28.3628	1731	1808	1149
chr11:55992108-55992129:+	20.3498	15.7631	15.3899	956	597	623
chr11:55992113-55992134:+	18.7125	19.6116	17.9549	879	743	727
chr11:55992160-55992181:+	16.1608	15.1041	19.6813	759	572	797
chr11:55992271-55992292:+	21.5619	21.9576	12.9729	1013	832	525
chr11:55992273-55992294:+	16.4585	15.4995	19.78	773	587	801
chr11:55992301-55992322:+	11.1212	12.1518	6.36313	522	460	257
chr11:55992306-55992327:+	24.8153	40.7521	21.8517	1166	1545	885
chr11:55992316-55992337:+	21.9659	25.8062	31.1744	1032	978	1263
chr11:55992337-55992358:+	39.275	36.0074	27.0556	1846	1365	1096
chr11:55992345-55992366:+	21.2642	13.6016	19.7306	999	515	799
chr11:55992368-55992389:-	26.5802	37.4572	20.4459	1249	1420	828
chr11:55992386-55992407:-	20.0309	22.643	15.7599	941	858	638
chr11:55992431-55992452:+	11.1424	18.2146	12.4303	523	690	503
chr11:55992454-55992475:-	20.201	16.9757	11.6657	949	643	472
chr11:55992463-55992484:-	26.3038	35.8756	21.8024	1236	1360	883
chr11:55992464-55992485:-	26.6015	34.7685	23.3315	1250	1318	945
chr11:55992498-55992519:+	35.4687	36.9563	13.6881	1667	1401	554
chr11:55992545-55992566:-	16.0757	14.5506	14.576	755	551	590
chr11:55992546-55992567:-	16.0332	20.7187	14.428	753	785	584
chr11:55992575-55992596:+	15.1614	20.8242	13.0222	712	789	527
chr11:55992595-55992616:+	43.783	57.306	32.6789	2058	2173	1324
chr11:55992596-55992617:+	30.1951	29.3911	26.1678	1419	1114	1060
chr11:55992624-55992645:-	26.8992	17.9773	17.8069	1264	681	721
chr11:55992625-55992646:-	21.1791	26.9133	16.0558	995	1020	650
chr11:55992646-55992667:-	10.1218	12.5736	7.52231	475	476	304
chr11:55992673-55992694:+	13.8855	14.1288	18.7194	652	535	758
chr11:55992702-55992723:-	16.2246	13.0217	12.6029	762	493	510
chr11:55993188-55993209:-	20.4774	15.1041	11.7397	962	572	475
chr11:55993226-55993247:-	23.4119	23.8555	28.6834	1100	904	1162
chr11:55993380-55993401:+	22.136	27.1242	23.3808	1040	1028	947
chr11:55993381-55993402:-	24.2624	33.8986	24.1454	1140	1285	978
chr11:55993386-55993407:+	23.6458	13.1271	22.0983	1111	497	895
chr11:55993517-55993538:-	13.8855	6.24725	7.67029	652	236	310
chr11:55993669-55993690:+	16.8625	27.5723	16.5491	792	1045	670
chr11:55993803-55993824:+	37.3399	28.8375	40.0039	1755	1093	1621
chr11:55993804-55993825:+	17.5642	17.2656	14.6007	825	654	591
chr11:55995205-55995226:-	6.40052	2.05606	1.87441	300	77	75
chr11:55995243-55995264:+	53.522	64.3441	59.3892	2516	2440	2407
chr11:55995244-55995265:+	33.9802	43.5726	29.7686	1597	1652	1206
chr11:55995247-55995268:-	49.7582	51.4015	38.0555	2339	1949	1542
chr11:55995274-55995295:-	15.7568	11.0447	20.7172	740	418	839
chr11:55995277-55995298:-	10.0367	10.7811	10.6792	471	408	432
chr11:55995295-55995316:-	30.7905	20.7451	22.0983	1447	786	895
chr11:55995312-55995333:-	32.5129	33.3978	16.8697	1528	1266	683
chr11:55995315-55995336:-	28.813	25.9643	23.9727	1354	984	971
chr11:55995316-55995337:-	83.4832	71.883	80.2791	3925	2726	3254
chr11:55995317-55995338:-	43.8893	39.6714	35.8358	2063	1504	1452
chr11:55995357-55995378:+	36.7658	50.7952	40.2752	1728	1926	1632
chr11:55995522-55995543:-	37.8503	36.7718	29.3987	1779	1394	1191
chr11:55995553-55995574:+	30.7055	40.0404	27.5242	1443	1518	1115
chr11:55995606-55995627:+	27.3032	29.1802	31.1991	1283	1106	1264
chr11:55995656-55995677:+	9.86658	10.8866	7.86759	463	412	318
chr11:55995760-55995781:-	19.0314	11.0447	26.4884	894	418	1073
chr11:55995763-55995784:+	33.321	22.0367	34.5533	1566	835	1400
chr11:55995783-55995804:+	33.1509	28.0995	25.8965	1558	1065	1049
chr11:55995830-55995851:-	22.6676	8.17151	24.7866	1065	309	1004
chr11:55995893-55995914:-	32.7894	35.3484	22.9615	1541	1340	930
chr11:55995993-55996014:-	7.33614	8.90959	12.8249	344	337	519
chr11:55996045-55996066:+	20.1797	14.5769	16.6971	948	552	676
chr11:55996046-55996067:+	22.6889	33.9513	25.4525	1066	1287	1031
chr11:55996079-55996100:+	30.2164	16.0004	22.7889	1420	606	923
chr11:55996080-55996101:+	15.2464	22.1949	10.9258	716	841	442
chr11:55996244-55996265:-	27.4733	24.3827	22.2463	1291	924	901
chr11:55996245-55996266:-	25.9848	13.6543	17.4123	1221	517	705
chr11:55996250-55996271:+	21.732	9.7531	39.042	1021	369	1582
chr11:55996327-55996348:-	31.1308	46.5513	31.8897	1463	1765	1292
chr11:55996433-55996454:+	28.5578	14.8142	31.791	1342	561	1288
chr11:55996452-55996473:+	30.3653	25.5689	28.3875	1427	969	1150
chr11:55996456-55996477:+	22.7102	16.2376	19.5333	1067	615	791
chr11:56003988-56004009:+	18.1596	17.1338	14.0827	853	649	570
chr11:56004010-56004031:+	21.1153	18.1618	27.4503	992	688	1112
chr11:56004260-56004281:-	10.4195	7.67068	7.22635	489	290	292
chr11:56004410-56004431:-	26.5802	12.6263	20.9885	1249	478	850
chr11:56004509-56004530:+	40.487	72.4102	38.1048	1903	2746	1544
chr11:56004578-56004599:-	36.9997	27.2296	31.8157	1739	1032	1289
chr11:56004589-56004610:-	23.263	55.9881	23.0109	1093	2123	932
chr11:56004590-56004611:-	13.5028	7.5916	14.7487	634	287	597
chr11:56004595-56004616:-	12.7798	13.6807	15.1186	600	518	612
chr11:56004600-56004621:-	22.0084	20.6133	27.179	1034	781	1101
chr11:56004655-56004676:+	15.7355	16.3957	11.0985	739	621	449
chr11:56004791-56004812:+	8.48441	2.89957	5.49992	398	109	222
chr11:56005004-56005025:+	17.6918	18.7945	23.9234	831	712	969
chr11:56005014-56005035:-	26.4314	33.0287	17.6343	1242	1252	714
chr11:56005227-56005248:+	16.416	6.01002	30.9031	771	227	1252
chr11:56005245-56005266:-	24.4113	14.6296	26.2664	1147	554	1064
chr11:56005336-56005357:-	12.7372	25.3844	18.7441	598	962	759
chr11:56005352-56005373:+	48.291	60.0211	52.9521	2270	2276	2146
chr11:56005413-56005434:+	49.907	53.1148	45.4051	2346	2014	1840
chr11:56005423-56005444:-	26.5802	16.1322	30.6072	1249	611	1240
chr11:56008577-56008598:-	30.4716	36.0074	26.5377	1432	1365	1075
chr11:56008603-56008624:-	26.4526	15.6577	31.5197	1243	593	1277
chr11:56008689-56008710:+	47.5467	39.4869	38.1541	2235	1497	1546
chr11:56008742-56008763:+	29.8974	28.8639	17.0917	1405	1094	692
chr11:56008743-56008764:+	30.8969	22.5903	25.0826	1452	856	1016
chr11:56008757-56008778:+	6.57063	3.76944	3.28022	308	142	132
chr11:56008758-56008779:+	18.7125	20.1915	21.975	879	765	890
chr11:56008763-56008784:+	7.39994	3.11045	5.6479	347	117	228
chr11:56008780-56008801:+	26.7929	26.7551	35.4905	1259	1014	1438
chr11:56008781-56008802:+	26.4526	13.3907	31.7417	1243	507	1286
chr11:56008786-56008807:+	8.63326	4.32299	6.60977	405	163	267
chr11:56008787-56008808:+	22.3699	37.7998	20.6925	1051	1433	838
chr11:56008788-56008809:+	55.8185	61.4972	41.8783	2624	2332	1697
chr11:56008792-56008813:-	31.3434	28.0204	30.9524	1473	1062	1254
chr11:56008795-56008816:-	29.0044	37.589	28.0915	1363	1425	1138
chr11:56008885-56008906:+	35.9152	28.0204	29.8426	1688	1062	1209
chr11:56009090-56009111:+	25.9423	41.8065	22.7396	1219	1585	921
chr11:56009144-56009165:-	15.693	11.6774	14.724	737	442	596
chr11:56009147-56009168:-	13.524	5.53554	19.558	635	209	792
chr11:56009148-56009169:-	9.16486	8.93595	3.94613	430	338	159
chr11:56010709-56010730:-	27.8136	28.1522	32.6789	1307	1067	1324
chr11:56010785-56010806:+	36.0428	58.7031	23.4548	1694	2226	950
chr11:56011022-56011043:-	19.1803	14.1815	17.8316	901	537	722
chr11:56011162-56011183:+	30.4078	24.7781	32.9255	1429	939	1334
chr11:56011229-56011250:-	17.9895	32.8706	11.4931	845	1246	465
chr11:56011272-56011293:-	21.328	30.7354	14.2061	1002	1165	575
chr11:56011286-56011307:+	22.2636	29.1802	15.6859	1046	1106	635
chr11:56011296-56011317:-	19.9458	16.4221	25.7485	937	622	1043
chr11:56011319-56011340:-	15.0338	19.4008	8.97744	706	735	363
chr11:56011360-56011381:+	21.2004	26.0961	21.9997	996	989	891
chr11:56013591-56013612:+	13.928	29.1539	10.2846	654	1105	416
chr11:56013600-56013621:-	24.7728	26.5179	17.5603	1164	1005	711
chr11:56013654-56013675:-	19.8182	12.3891	20.0019	931	469	810
chr11:56013666-56013687:-	24.2199	28.7848	24.9839	1138	1091	1012
chr11:56013670-56013691:+	33.002	20.6397	24.8606	1551	782	1007
chr11:56013674-56013695:+	10.7384	11.7564	9.00211	504	445	364
chr11:56013716-56013737:-	15.4378	28.653	10.5806	725	1086	428
chr11:56013741-56013762:-	15.9481	12.8635	9.22408	749	487	373
chr11:56013742-56013763:-	11.8229	13.8389	6.33847	555	524	256
chr11:56013749-56013770:-	13.5878	16.8966	18.1769	638	640	736
chr11:56013893-56013914:-	13.6303	8.56691	25.3045	640	324	1025
chr11:56013936-56013957:+	36.298	42.4392	31.791	1706	1609	1288
chr11:56013998-56014019:+	39.5727	29.0221	44.9612	1860	1100	1822
chr11:56013999-56014020:+	21.7745	26.676	19.1141	1023	1011	774
chr11:56014340-56014361:-	21.7745	20.2179	17.8069	1023	766	721
chr11:56014396-56014417:+	19.9245	39.9613	16.4751	936	1515	667
chr11:56014468-56014489:+	4.06146	0.527194	3.62551	190	19	146
chr11:56014563-56014584:-	8.33556	6.53721	7.74428	391	247	313
chr11:56014789-56014810:-	18.3723	13.8389	10.0626	863	524	407
chr11:56014790-56014811:-	22.9015	26.7815	27.3023	1076	1015	1106
chr11:56014983-56015004:+	24.9216	20.3233	39.116	1171	770	1585
chr11:56015135-56015156:+	28.1325	39.2233	22.4683	1322	1487	910
chr11:56015136-56015157:+	18.0746	20.3497	23.8001	849	771	964
chr11:56015148-56015169:-	16.0545	27.9413	28.0668	754	1059	1137
chr11:56015196-56015217:+	7.25109	13.4435	8.0649	340	509	326
chr11:56015204-56015225:+	10.7809	13.5753	17.5356	506	514	710
chr11:56015330-56015351:-	8.44188	18.0037	5.12997	396	682	207
chr11:56015331-56015352:-	20.6475	21.9576	17.6343	970	832	714
chr11:56015336-56015357:-	12.0781	10.992	10.5312	567	416	426
chr11:56015337-56015358:+	31.5348	37.6944	33.5174	1482	1429	1358
chr11:56015372-56015393:-	13.5453	6.56357	11.5918	636	248	469
chr11:56015449-56015470:-	31.8112	42.1228	24.4907	1495	1597	992
chr11:56015469-56015490:+	19.6481	18.5572	20.8158	923	703	843
chr11:56015826-56015847:-	15.7568	19.5589	17.289	740	741	700
chr11:56015827-56015848:-	28.3239	30.2082	28.5108	1331	1145	1155
chr11:56015837-56015858:-	23.263	20.5342	25.6498	1093	778	1039
chr11:56016041-56016062:+	9.10107	4.69203	10.112	427	177	409
chr11:56016271-56016292:-	25.517	39.3551	28.0422	1199	1492	1136
chr11:56016559-56016580:-	11.7166	7.96064	15.2173	550	301	616
chr11:56016607-56016628:-	12.4395	10.8866	5.52458	584	412	223
chr11:56016711-56016732:+	9.76026	23.7238	12.6523	458	899	512
chr11:56016752-56016773:-	13.4602	23.8555	18.5961	632	904	753
chr11:56016788-56016809:+	33.8738	33.6614	21.2598	1592	1276	861
chr11:56016794-56016815:-	33.1721	39.935	28.3628	1559	1514	1149
chr11:56016797-56016818:+	9.84532	13.7071	6.04251	462	519	244
chr11:56016824-56016845:+	13.5666	8.80415	6.97971	637	333	282
chr11:56018166-56018187:+	37.4888	35.612	41.755	1762	1350	1692
chr11:56018330-56018351:-	28.0049	18.2936	34.1833	1316	693	1385
chr11:56018343-56018364:-	13.2901	12.3627	14.2801	624	468	578
chr11:56018349-56018370:+	41.1462	45.8396	40.5711	1934	1738	1644
chr11:56018606-56018627:+	9.63268	11.9937	13.4908	452	454	546
chr11:56019301-56019322:-	16.6711	19.8752	27.2776	783	753	1105
chr11:56019346-56019367:+	20.8389	14.4715	26.957	979	548	1092
chr11:56019360-56019381:+	15.3527	9.85854	14.6993	721	373	595
chr11:56019406-56019427:+	25.0067	15.2096	19.1387	1175	576	775
chr11:56019561-56019582:-	23.667	21.7731	28.2641	1112	825	1145
chr11:56019576-56019597:-	13.524	5.48282	12.2083	635	207	494
chr11:56019593-56019614:-	22.8803	13.7071	20.2979	1075	519	822
chr11:56019597-56019618:+	19.9033	20.1388	22.049	935	763	893
chr11:56019644-56019665:-	18.755	23.3284	12.381	881	884	501
chr11:56019652-56019673:-	20.4987	27.994	17.8809	963	1061	724
chr11:56019657-56019678:-	23.178	17.5556	16.0805	1089	665	651
chr11:56019699-56019720:-	13.4177	14.8142	16.1051	630	561	652
chr11:56019708-56019729:-	32.2578	39.9877	18.1769	1516	1516	736
chr11:56019745-56019766:+	11.0574	18.5309	11.0492	519	702	447
chr11:56019776-56019797:-	24.8366	12.7054	23.4795	1167	481	951
chr11:56019780-56019801:-	18.8401	19.1108	14.3294	885	724	580
chr11:56019788-56019809:-	22.54	18.2146	18.5715	1059	690	752
chr11:56019801-56019822:+	36.0428	51.7705	40.1765	1694	1963	1628
chr11:56019886-56019907:+	13.9068	3.58492	15.0939	653	135	611
chr11:56019891-56019912:+	8.67579	12.7845	11.9124	407	484	482
chr11:56019896-56019917:-	21.1366	41.2266	31.791	993	1563	1288
chr11:56019965-56019986:+	19.8182	11.8882	24.4413	931	450	990
chr11:56019966-56019987:+	19.0527	30.3137	17.3383	895	1149	702
chr11:56019979-56020000:+	20.201	25.6217	20.3966	949	971	826
chr11:56019998-56020019:+	11.0361	8.46147	16.3271	518	320	661
chr11:56020014-56020035:+	22.6676	25.3317	22.1476	1065	960	897
chr11:56020156-56020177:-	21.4343	16.7384	24.4167	1007	634	989
chr11:56020189-56020210:+	6.16661	12.0728	7.25101	289	457	293
chr11:56020332-56020353:-	11.0574	5.2983	10.9505	519	200	443
chr11:56020405-56020426:-	21.1579	16.5275	20.7418	994	626	840
chr11:56020593-56020614:+	36.5531	44.7852	32.9502	1718	1698	1335
chr11:56021924-56021945:+	28.0687	22.9066	30.6072	1319	868	1240
chr11:56021936-56021957:-	16.1608	15.974	10.3093	759	605	417
chr11:56021942-56021963:+	17.1815	15.7895	22.7642	807	598	922
chr11:56022008-56022029:+	23.0291	16.6066	19.262	1082	629	780
chr11:56022035-56022056:-	10.5896	10.2012	20.1992	497	386	818
chr11:56022153-56022174:+	11.7591	17.0811	12.8249	552	647	519
chr11:56022323-56022344:-	26.8567	21.0614	22.4189	1262	798	908
chr11:56022336-56022357:+	23.1567	11.5192	18.0782	1088	436	732
chr11:56022351-56022372:+	9.78153	11.0447	14.9706	459	418	606
chr11:56022873-56022894:+	16.1608	3.16317	9.00211	759	119	364
chr11:56023171-56023192:+	25.432	35.3484	24.9839	1195	1340	1012
chr11:56023172-56023193:-	20.4349	23.671	15.5132	960	897	628
chr11:56025096-56025117:+	24.9854	31.4472	27.3269	1174	1192	1107
chr11:56025105-56025126:-	44.3996	50.9797	41.8536	2087	1933	1696
chr11:56025130-56025151:-	21.6044	27.2296	25.5019	1015	1032	1033
chr11:56025138-56025159:-	23.667	21.3777	23.4548	1112	810	950
chr11:56025150-56025171:-	10.6534	19.5589	12.8496	500	741	520
chr11:56025158-56025179:-	19.3079	28.653	17.6343	907	1086	714
chr11:56025162-56025183:-	24.6665	20.7187	18.0289	1159	785	730
chr11:56025165-56025186:-	12.2694	12.6263	13.4415	576	478	544
chr11:56025211-56025232:+	21.5831	17.7665	20.5692	1014	673	833
chr11:56025263-56025284:-	22.0297	23.2756	17.8562	1035	882	723
chr11:56025312-56025333:+	25.1768	40.594	22.7889	1183	1539	923
chr11:56025325-56025346:+	29.621	39.7241	20.3719	1392	1506	825
chr11:56025399-56025420:+	38.5945	25.0417	51.8669	1814	949	2102
chr11:56025443-56025464:+	24.4538	24.4355	18.0042	1149	926	729
chr11:56025560-56025581:+	26.4952	23.3547	12.8003	1245	885	518
chr11:56025603-56025624:+	12.5884	17.6347	8.55817	591	668	346
chr11:56025630-56025651:-	24.794	15.8949	26.1431	1165	602	1059
chr11:56025672-56025693:+	17.8619	9.6213	16.2038	839	364	656
chr11:56025697-56025718:+	21.5194	17.6874	22.1476	1011	670	897
chr11:56025726-56025747:-	40.2318	46.604	43.6294	1891	1767	1768
chr11:56025751-56025772:+	21.9021	14.3924	22.0737	1029	545	894
chr11:56025797-56025818:-	44.5485	46.7885	32.7775	2094	1774	1328
chr11:56025836-56025857:-	12.0781	14.3133	10.2106	567	542	413
chr11:56025855-56025876:-	21.7107	20.1652	18.2755	1020	764	740
chr11:56025861-56025882:+	29.0681	33.0815	19.0401	1366	1254	771
chr11:56025864-56025885:-	11.4401	7.27528	9.22408	537	275	373
chr11:56025865-56025886:-	15.7355	11.941	5.3766	739	452	217
chr11:56025920-56025941:-	16.6711	13.4435	17.9549	783	509	727
chr11:56025925-56025946:+	36.2554	24.2773	40.0039	1704	920	1621
chr11:56025930-56025951:+	23.667	14.8932	11.1971	1112	564	453
chr11:56025939-56025960:-	20.5412	18.3991	28.0422	965	697	1136
chr11:56026002-56026023:-	11.993	11.7037	7.74428	563	443	313
chr11:56026003-56026024:-	29.3658	29.3911	23.6768	1380	1114	959
chr11:56026022-56026043:-	9.65394	17.0547	12.4056	453	646	502
chr11:56026182-56026203:+	12.3332	7.56524	9.0761	579	286	367
chr11:56026195-56026216:-	21.2004	28.2313	19.1141	996	1070	774
chr11:56026205-56026226:+	24.3262	36.0074	27.0063	1143	1365	1094
chr11:56026213-56026234:-	15.8631	17.3183	19.8046	745	656	802
chr11:56026398-56026419:+	25.0279	12.2836	21.7284	1176	465	880
chr11:56026410-56026431:-	33.002	30.8936	23.7754	1551	1171	963
chr11:56026505-56026526:-	42.6772	32.0007	47.9701	2006	1213	1944
chr11:56026532-56026553:-	29.1957	48.6864	39.4613	1372	1846	1599
chr11:56026569-56026590:-	23.3906	27.256	26.1184	1099	1033	1058
chr11:56026573-56026594:-	9.31371	8.35603	5.54924	437	316	224
chr11:56026591-56026612:-	15.8206	30.1555	26.4637	743	1143	1072
chr11:56026701-56026722:-	12.6522	14.0234	12.1343	594	531	491
chr11:56026779-56026800:-	13.6303	6.11546	18.2015	640	231	737
chr11:56026783-56026804:+	25.113	24.5673	23.4795	1180	931	951
chr11:56026797-56026818:-	40.1255	28.3103	31.8157	1886	1073	1289
chr11:56026808-56026829:-	15.8843	19.269	25.1566	746	730	1019
chr11:56026819-56026840:-	35.1072	26.8869	33.2708	1650	1019	1348
chr11:56026824-56026845:-	12.312	24.3037	9.29807	578	921	376
chr11:56026983-56027004:-	26.8992	38.8806	32.3829	1264	1474	1312
chr11:56027002-56027023:-	17.4579	17.951	25.7238	820	680	1042
chr11:56027100-56027121:-	28.8768	37.1409	19.3607	1357	1408	784
chr11:56027101-56027122:-	8.88843	8.09244	15.3652	417	306	622
chr11:56027136-56027157:-	8.37809	9.3577	8.11423	393	354	328
chr11:56027155-56027176:+	12.801	6.85353	12.9482	601	259	524
chr11:56027185-56027206:+	7.57005	5.11379	5.35194	355	193	216
chr11:56027216-56027237:-	34.7669	23.9346	52.4588	1634	907	2126
chr11:56027403-56027424:-	15.374	22.9857	19.336	722	871	783
chr11:56027504-56027525:-	14.3959	12.7054	8.55817	676	481	346
chr11:56027517-56027538:-	19.4993	18.1091	23.6521	916	686	958
chr11:56027536-56027557:+	53.3731	58.3868	49.7705	2509	2214	2017
chr11:56027549-56027570:-	24.3262	28.4421	19.9526	1143	1078	808
chr11:56027554-56027575:+	16.7987	23.4865	22.345	789	890	905
chr11:56027770-56027791:-	17.7981	16.9493	23.5781	836	642	955
chr11:56027939-56027960:-	35.3411	17.5819	37.6115	1661	666	1524
chr11:56027940-56027961:-	52.076	42.0701	40.8424	2448	1595	1655
chr11:56027951-56027972:+	15.7993	20.1652	13.2935	742	764	538
chr11:56027955-56027976:-	27.4733	36.0865	24.8606	1291	1368	1007
chr11:56027963-56027984:-	28.1538	32.6333	22.5176	1323	1237	912
chr11:56027981-56028002:+	15.5441	9.06774	21.3338	730	343	864
chr11:56028237-56028258:-	23.8159	14.7087	20.9391	1119	557	848
chr11:56028241-56028262:-	15.8206	15.1305	19.3114	743	573	782
chr11:56028401-56028422:-	9.1436	13.7861	11.6164	429	522	470
chr11:56028554-56028575:+	37.106	47.9483	34.134	1744	1818	1383
chr11:56028562-56028583:-	19.6481	18.7154	24.3427	923	709	986
chr11:56028570-56028591:-	33.321	41.4375	30.6072	1566	1571	1240
chr11:56028620-56028641:+	37.2336	41.5429	34.7013	1750	1575	1406
chr11:56028635-56028656:-	42.2519	67.4545	37.2416	1986	2558	1509
chr11:56028700-56028721:-	14.1619	18.9263	5.1053	665	717	206
chr11:56028705-56028726:+	21.9659	28.3631	25.8471	1032	1075	1047
chr11:56028706-56028727:+	31.9813	39.9613	23.2328	1503	1515	941
chr11:56028803-56028824:+	32.0239	35.4011	19.1634	1505	1342	776
chr11:56028831-56028852:-	15.5229	20.4024	15.5625	729	773	630
chr11:56028838-56028859:+	47.0789	49.6881	43.2101	2213	1884	1751
chr11:56028849-56028870:-	18.0108	6.40541	19.6813	846	242	797
chr11:56028852-56028873:+	22.6889	22.643	21.7777	1066	858	882
chr11:56028869-56028890:+	11.5465	8.27695	8.90345	542	313	360
chr11:56029034-56029055:-	31.2371	30.3137	35.9098	1468	1149	1455
chr11:56029114-56029135:-	26.8567	25.5426	25.6498	1262	968	1039
chr11:56029134-56029155:+	5.93271	9.30498	5.30261	278	352	214
chr11:56029186-56029207:-	13.4815	14.0497	12.9976	633	532	526
chr11:56029187-56029208:-	15.055	20.4024	11.7151	707	773	474
chr11:56029212-56029233:-	11.7591	27.4932	6.14116	552	1042	248
chr11:56029231-56029252:-	45.7818	47.5793	38.3514	2152	1804	1554
chr11:56029365-56029386:-	34.0014	42.6764	38.9434	1598	1618	1578
chr11:56029410-56029431:-	15.4165	20.1652	13.2442	724	764	536
chr11:56029417-56029438:-	24.7728	20.5342	20.1499	1164	778	816
chr11:56030351-56030372:-	14.7999	16.9229	13.2442	695	641	536
chr11:56030369-56030390:+	32.7681	37.4044	31.5197	1540	1418	1277
chr11:56030443-56030464:+	44.6548	52.7194	48.1181	2099	1999	1950
chr11:56030454-56030475:-	38.0629	12.7581	37.8582	1789	483	1534
chr11:56030683-56030704:+	23.1142	26.8078	28.7081	1086	1016	1163
chr11:56030684-56030705:+	51.5019	43.7308	33.3694	2421	1658	1352
chr11:56030742-56030763:+	18.5849	17.0284	25.2059	873	645	1021
chr11:56030751-56030772:+	21.732	7.16984	13.8854	1021	271	562
chr11:56030754-56030775:-	27.9837	21.6413	27.5982	1315	820	1118
chr11:56030838-56030859:+	20.1372	21.5886	30.8291	946	818	1249
chr11:56030892-56030913:-	22.8377	27.8359	21.3584	1073	1055	865
chr11:56030930-56030951:-	32.9808	38.4325	40.6944	1550	1457	1649
chr11:56030965-56030986:-	14.3746	22.7484	14.0088	675	862	567
chr11:56031033-56031054:+	38.552	26.017	38.9434	1812	986	1578
chr11:56031091-56031112:+	10.3131	9.80582	7.91692	484	371	320
chr11:56031094-56031115:+	22.0722	23.2229	28.6094	1037	880	1159
chr11:56031147-56031168:-	23.263	24.8045	15.1926	1093	940	615
chr11:56031150-56031171:-	32.4279	41.2002	30.5332	1524	1562	1237
chr11:56031154-56031175:+	33.2359	22.4058	39.7572	1562	849	1611
chr11:56031206-56031227:-	24.2624	19.638	32.0376	1140	744	1298
chr11:56031213-56031234:+	33.7675	32.5279	30.6318	1587	1233	1241
chr11:56031216-56031237:+	25.0279	27.0187	24.1454	1176	1024	978
chr11:56031219-56031240:-	25.0917	33.5823	25.6005	1179	1273	1037
chr11:56031427-56031448:-	29.621	26.5706	27.0803	1392	1007	1097
chr11:56031542-56031563:-	12.5671	18.4518	10.5806	590	699	428
chr11:56031705-56031726:+	27.4946	24.0928	37.7349	1292	913	1529
chr11:56031730-56031751:+	32.7468	21.0351	35.7865	1539	797	1450
chr11:56031741-56031762:-	31.1095	20.4551	25.8225	1462	775	1046
chr11:56031755-56031776:-	16.097	26.307	21.2598	756	997	861
chr11:56032039-56032060:+	21.6469	21.984	27.8202	1017	833	1127
chr11:56032042-56032063:+	15.3102	12.3364	27.8942	719	467	1130
chr11:56032178-56032199:+	45.9732	26.307	23.6521	2161	997	958
chr11:56032293-56032314:+	24.39	28.4421	28.0422	1146	1078	1136
chr11:56038541-56038562:+	19.5631	12.4681	15.7105	919	472	636
chr11:56038599-56038620:-	28.175	33.3187	38.5487	1324	1263	1562
chr11:56038644-56038665:-	11.5465	20.4024	12.9482	542	773	524
chr11:56041721-56041742:+	23.7096	19.7434	25.2059	1114	748	1021
chr11:56041838-56041859:+	15.0338	32.1325	11.4438	706	1218	463
chr11:56041839-56041860:+	77.2315	86.5126	90.8596	3631	3281	3683
chr11:56041846-56041867:+	14.4384	12.2836	14.6007	678	465	591
chr11:56041941-56041962:+	42.8261	37.3517	48.6854	2013	1416	1973
chr11:56041942-56041963:-	24.1561	27.0714	16.9684	1135	1026	687
chr11:56041947-56041968:+	10.6534	10.0958	15.3159	500	382	620
chr11:56041954-56041975:-	14.5022	22.4585	10.6299	681	851	430
chr11:56041955-56041976:-	21.009	23.2493	30.8538	987	881	1250
chr11:56042041-56042062:+	22.2849	23.0384	24.7126	1047	873	1001
chr11:56042068-56042089:+	17.947	13.4698	17.4616	843	510	707
chr11:56042207-56042228:-	18.4998	32.2643	25.0579	869	1223	1015
chr11:56045310-56045331:-	16.5435	11.7037	25.9705	777	443	1052
chr11:56045317-56045338:-	29.9187	21.7731	23.1588	1406	825	938
chr11:56045333-56045354:+	29.1957	32.6333	30.2125	1372	1237	1224
chr11:56045347-56045368:+	16.82	20.5606	20.7418	790	779	840
chr11:56045415-56045436:+	24.6665	13.0481	16.0311	1159	494	649
chr11:56045470-56045491:+	5.97524	7.11713	11.0245	280	269	446
chr11:56045532-56045553:-	30.3865	29.4438	22.1476	1428	1116	897
chr11:56045536-56045557:+	20.6901	26.5179	13.7868	972	1005	558
chr11:56045542-56045563:-	32.4491	32.5279	34.504	1525	1233	1398
chr11:56045543-56045564:-	22.2211	10.7284	19.336	1044	406	783
chr11:56045661-56045682:-	20.7326	28.6003	25.1072	974	1084	1017
chr11:56045672-56045693:+	35.8514	59.1249	47.1562	1685	2242	1911
chr11:56045680-56045701:-	19.4142	28.1785	13.2689	912	1068	537
chr11:56045695-56045716:+	47.2916	65.3721	52.9028	2223	2479	2144
chr11:56045706-56045727:+	23.6032	31.4999	19.7306	1109	1194	799
chr11:56045707-56045728:+	25.4107	43.3354	35.7371	1194	1643	1448
chr11:56045787-56045808:+	4.93329	8.46147	9.96397	231	320	403
chr11:56045859-56045880:+	19.9883	15.9213	17.363	939	603	703
chr11:56045869-56045890:+	17.2878	21.5623	17.067	812	817	691
chr11:56045936-56045957:+	33.002	20.1388	53.3467	1551	763	2162
chr11:56046000-56046021:+	35.3411	17.2656	38.7214	1661	654	1569
chr11:56046042-56046063:-	9.37751	8.61963	8.31153	440	326	336
chr11:56046052-56046073:-	23.7521	24.4355	29.522	1116	926	1196
chr11:56046105-56046126:+	36.1704	37.3517	31.9883	1700	1416	1296
chr11:56046106-56046127:+	27.0693	20.007	33.2955	1272	758	1349
chr11:56046107-56046128:+	5.03961	4.40207	6.51111	236	166	263
chr11:56046115-56046136:-	39.0623	34.5049	27.4996	1836	1308	1114
chr11:56046259-56046280:-	14.7999	11.4665	14.946	695	434	605
chr11:56046358-56046379:-	16.4797	10.8338	28.4121	774	410	1151
chr11:56047137-56047158:+	13.5453	21.2459	18.7688	636	805	760
chr11:56047155-56047176:-	8.88843	18.8208	18.5961	417	713	753
chr11:56047180-56047201:+	18.2447	22.7748	10.2353	857	863	414
chr11:56047184-56047205:-	8.2505	14.7878	11.3944	387	560	461
chr11:56047262-56047283:+	22.3699	23.3547	12.8003	1051	885	518
chr11:56047302-56047323:+	16.6286	13.0217	15.4886	781	493	627
chr11:56047325-56047346:+	22.3487	15.7104	22.5176	1050	595	912
chr11:56047372-56047393:+	45.4841	65.583	44.6652	2138	2487	1810
chr11:56047380-56047401:-	26.6866	23.961	33.2708	1254	908	1348
chr11:56047403-56047424:-	14.97	8.56691	18.1769	703	324	736
chr11:56047404-56047425:-	12.4395	12.8899	13.5895	584	488	550
chr11:56047406-56047427:+	22.136	17.1338	20.3472	1040	649	824
chr11:56047424-56047445:-	30.0888	31.0518	21.5804	1414	1177	874
chr11:56047509-56047530:-	9.76026	10.2803	8.5335	458	389	345
chr11:56047671-56047692:+	16.9688	21.2459	16.1051	797	805	652
chr11:56047672-56047693:+	25.2831	37.2199	29.8919	1188	1411	1211
chr11:56047744-56047765:-	38.5094	23.4338	26.9323	1810	888	1091
chr11:56048431-56048452:+	28.0049	21.615	15.1186	1316	819	612
chr11:56048437-56048458:-	26.0486	20.2179	21.8024	1224	766	883
chr11:56048480-56048501:+	13.1625	30.8936	10.6792	618	1171	432
chr11:56048488-56048509:-	29.94	35.7174	21.4324	1407	1354	868
chr11:56048498-56048519:-	18.8613	22.2476	30.7798	886	843	1247
chr11:56048545-56048566:-	12.0781	9.67402	8.97744	567	366	363
chr11:56048569-56048590:+	13.7367	12.5736	7.94158	645	476	321
chr11:56049028-56049049:-	9.42003	4.77111	18.2015	442	180	737
chr11:56049615-56049636:+	16.501	22.1949	14.428	775	841	584
chr11:56049646-56049667:+	31.8325	37.5626	28.5848	1496	1424	1158
chr11:56049649-56049670:+	11.8016	12.8108	19.0647	554	485	772
chr11:56049753-56049774:-	24.2412	18.0828	26.0938	1139	685	1057
chr11:56049765-56049786:-	22.6038	11.651	13.5648	1062	441	549
chr11:56049766-56049787:+	19.0314	20.2443	17.437	894	767	706
chr11:56049780-56049801:+	38.3393	56.1199	50.979	1802	2128	2066
chr11:56049784-56049805:-	41.9968	26.017	26.6117	1974	986	1078
chr11:56049797-56049818:+	37.5951	36.3501	30.4838	1767	1378	1235
chr11:56049894-56049915:-	28.0049	17.8192	37.9075	1316	675	1536
chr11:56049897-56049918:-	37.0422	39.7505	29.5466	1741	1507	1197
chr11:56049992-56050013:-	32.1515	29.9446	27.8202	1511	1135	1127
chr11:56050096-56050117:+	14.5447	10.8866	16.1051	683	412	652
chr11:56051175-56051196:-	23.4969	16.4485	18.4235	1104	623	746
chr11:56051181-56051202:+	28.2814	9.06774	17.215	1329	343	697
chr11:56051182-56051203:+	19.159	14.1025	24.2194	900	534	981
chr11:56051203-56051224:+	9.22866	7.8552	9.66801	433	297	391
chr11:56051208-56051229:+	27.5159	20.666	14.502	1293	783	587
chr11:56051456-56051477:+	30.8969	28.5476	36.3044	1452	1082	1471
chr11:56051560-56051581:-	18.0746	12.3891	20.5939	849	469	834
chr11:56051564-56051585:-	26.3676	30.6564	20.4212	1239	1162	827
chr11:56051580-56051601:-	14.5234	15.2359	17.2643	682	577	699
chr11:56051638-56051659:-	16.6924	24.8045	9.64335	784	940	390
chr11:56051741-56051762:+	14.2045	32.5015	16.1545	667	1232	654
chr11:56051749-56051770:-	12.6522	10.5966	12.233	594	401	495
chr11:56051782-56051803:-	5.97524	8.98867	8.16355	280	340	330
chr11:56051795-56051816:-	21.8596	25.5689	19.632	1027	969	795
chr11:56051815-56051836:+	48.78	47.6057	45.5038	2293	1805	1844
chr11:56051831-56051852:-	14.3321	14.3924	8.68148	673	545	351
chr11:56052001-56052022:+	23.1567	30.34	25.9458	1088	1150	1051
chr11:56052007-56052028:-	35.4049	29.3647	43.6294	1664	1113	1768
chr11:56052012-56052033:-	49.1203	70.0905	64.0013	2309	2658	2594
chr11:56052100-56052121:-	13.2476	10.2539	12.7016	622	388	514
chr11:56052113-56052134:+	19.1165	31.3681	24.6386	898	1189	998
chr11:56052258-56052279:+	17.4366	14.4451	7.91692	819	547	320
chr11:56052261-56052282:+	5.93271	8.19787	9.742	278	310	394
chr11:56052404-56052425:+	20.1797	30.0237	18.5468	948	1138	751
chr11:56052405-56052426:+	22.2636	18.1882	20.6185	1046	689	835
chr11:56052515-56052536:-	34.9796	16.0531	35.8851	1644	608	1454
chr11:56053570-56053591:+	26.3038	24.4618	45.8244	1236	927	1857
chr11:56053573-56053594:-	18.755	12.1782	11.1231	881	461	450
chr11:56053578-56053599:+	13.2476	8.14515	9.59402	622	308	388
chr11:56053742-56053763:+	18.9251	13.3907	20.5445	889	507	832
chr11:56053768-56053789:+	42.2945	39.5132	51.571	1988	1498	2090
chr11:56053784-56053805:+	12.5459	19.0581	19.4347	589	722	787
chr11:56053888-56053909:+	12.9499	9.96398	13.1702	608	377	533
chr11:56053905-56053926:+	15.6504	12.2836	18.8428	735	465	763
chr11:56053963-56053984:-	28.6429	24.6991	28.5601	1346	936	1157
chr11:56054026-56054047:+	48.9714	50.0835	56.3556	2302	1899	2284
chr11:56054027-56054048:+	19.6481	10.8075	18.3248	923	409	742
chr11:56054036-56054057:-	15.778	16.9229	13.2689	741	641	537
chr11:56054104-56054125:-	13.7579	14.656	10.2106	646	555	413
chr11:56054274-56054295:+	32.7894	22.7748	21.0871	1541	863	854
chr11:56054320-56054341:+	22.1573	22.4848	21.0625	1041	852	853
chr11:56054354-56054375:+	16.2033	10.5439	19.3114	761	399	782
chr11:56054373-56054394:+	16.8412	12.4681	8.70615	791	472	352
chr11:56054400-56054421:-	10.9085	7.56524	5.6479	512	286	228
chr11:56054403-56054424:-	31.4285	13.6807	26.587	1477	518	1077
chr11:56054425-56054446:-	38.7221	52.7194	47.0329	1820	1999	1906
chr11:56054550-56054571:-	32.7256	45.3387	23.4301	1538	1719	949
chr11:56054670-56054691:-	10.2068	4.50751	13.8114	479	170	559
chr11:56054671-56054692:-	10.6108	6.69537	13.2442	498	253	536
chr11:56054676-56054697:+	13.8217	7.987	28.6588	649	302	1161
chr11:56054727-56054748:-	18.0533	30.999	22.4929	848	1175	911
chr11:56054797-56054818:+	18.3723	15.7895	20.0759	863	598	813
chr11:56054798-56054819:+	28.409	31.658	24.9839	1335	1200	1012
chr11:56054799-56054820:-	25.3682	19.348	17.4123	1192	733	705
chr11:56054827-56054848:+	54.5852	69.9851	52.5328	2566	2654	2129
chr11:56055039-56055060:+	26.3463	28.0204	15.9572	1238	1062	646
chr11:56055044-56055065:+	18.8826	22.0894	21.2351	887	837	860
chr11:56055092-56055113:-	10.3344	10.9129	10.5066	485	413	425
chr11:56055096-56055117:-	32.6405	40.4622	39.7819	1534	1534	1612
chr11:56055100-56055121:+	13.2263	18.1882	10.6792	621	689	432
chr11:56055101-56055122:-	43.2088	47.0257	33.5914	2031	1783	1361
chr11:56055144-56055165:-	11.9505	13.4435	21.5064	561	509	871
chr11:56055147-56055168:+	38.148	36.1128	38.0801	1793	1369	1543
chr11:56055263-56055284:+	37.2123	42.0701	34.7753	1749	1595	1409
chr11:56055264-56055285:+	19.0952	21.615	16.1298	897	819	653
chr11:56055266-56055287:+	23.263	25.1472	11.9617	1093	953	484
chr11:56055295-56055316:-	49.0139	49.1082	55.4184	2304	1862	2246
chr11:56055401-56055422:-	41.8479	70.4859	39.6833	1967	2673	1608
chr11:56055407-56055428:+	18.2447	22.4848	23.6521	857	852	958
chr11:56055563-56055584:+	24.6665	26.3334	28.7081	1159	998	1163
chr11:56056783-56056804:-	22.8803	21.9313	31.1004	1075	831	1260
chr11:56056806-56056827:+	6.67695	11.3083	7.0537	313	428	285
chr11:56056916-56056937:+	18.5849	27.1505	9.0761	873	1029	367
chr11:56060012-56060033:+	25.2619	39.1969	42.8895	1187	1486	1738
chr11:56060079-56060100:-	7.57005	10.3594	18.3248	355	392	742
chr11:56060082-56060103:+	35.66	37.2463	24.2194	1676	1412	981
chr11:56060083-56060104:+	36.8934	39.4605	24.8853	1734	1496	1008
chr11:56060128-56060149:-	23.6245	21.9313	25.7978	1110	831	1045
chr11:56060157-56060178:-	13.9918	22.3003	18.9661	657	845	768
chr11:56060278-56060299:+	34.6181	46.1559	52.7301	1627	1750	2137
chr11:56061272-56061293:+	43.7617	42.4655	50.3378	2057	1610	2040
chr11:56061276-56061297:-	18.9251	27.4932	24.0714	889	1042	975
chr11:56061286-56061307:-	8.99475	10.0694	6.28914	422	381	254
chr11:56061394-56061415:+	28.3877	25.8062	30.4592	1334	978	1234
chr11:56061401-56061422:-	31.2584	38.7752	19.558	1469	1470	792
chr11:56061562-56061583:-	22.4975	25.7798	38.3761	1057	977	1555
chr11:56062711-56062732:-	16.2884	14.2606	8.82946	765	540	357
chr11:56062860-56062881:-	13.9918	14.7614	23.3068	657	559	944
chr11:56062866-56062887:-	22.6464	24.1719	7.325	1064	916	296
chr11:56065074-56065095:+	23.2205	13.5753	24.1207	1091	514	977
chr11:56065274-56065295:+	57.4346	36.7455	56.5036	2700	1393	2290
chr11:56065303-56065324:+	13.3114	12.5999	6.09184	625	477	246
chr11:56065323-56065344:+	15.6292	24.5936	24.466	734	932	991
chr11:56066054-56066075:-	13.7579	14.7351	9.12542	646	558	369
chr11:56066066-56066087:-	17.628	8.67235	19.0647	828	328	772
chr11:56066067-56066088:-	31.2796	30.6564	23.8741	1470	1162	967
chr11:56066219-56066240:-	2.93446	12.4418	6.93039	137	471	280
chr11:56066220-56066241:+	16.3309	14.4451	12.307	767	547	498
chr11:56066220-56066241:-	6.27294	2.63597	3.57618	294	99	144
chr11:56066248-56066269:+	20.9665	34.1622	13.6881	985	1295	554
chr11:56066250-56066271:+	31.5135	34.4522	30.1632	1481	1306	1222
chr11:56066285-56066306:+	23.2418	15.4468	16.9684	1092	585	687
chr11:56066500-56066521:-	16.9688	17.3711	15.02	797	658	608
chr11:56066603-56066624:+	21.8171	16.1849	28.6834	1025	613	1162
chr11:56066699-56066720:-	17.0539	11.5719	14.1567	801	438	573
chr11:56066703-56066724:+	4.29537	3.37404	5.8452	201	127	236
chr11:56066704-56066725:+	5.6988	15.9476	8.78014	267	604	355
chr11:56066735-56066756:-	23.7096	18.7154	27.9435	1114	709	1132
chr11:56066870-56066891:+	15.4165	11.8619	6.28914	724	449	254
chr11:56068332-56068353:+	17.4154	21.3777	24.318	818	810	985
chr11:56068368-56068389:+	16.9688	16.3167	20.6185	797	618	835
chr11:56068576-56068597:+	32.3854	23.6447	21.7284	1522	896	880
chr11:56068626-56068647:-	26.3676	24.7254	17.4616	1239	937	707
chr11:56068703-56068724:+	27.3457	27.3878	14.798	1285	1038	599
chr11:56068759-56068780:+	26.6015	29.8128	39.4366	1250	1130	1598
chr11:56068761-56068782:+	31.5135	31.7898	30.3605	1481	1205	1230
chr11:56068775-56068796:-	35.0221	27.8095	22.8629	1646	1054	926
chr11:56068776-56068797:-	29.3446	53.8793	24.7373	1379	2043	1002
chr11:56068797-56068818:-	19.7757	25.3844	24.0714	929	962	975
chr11:56068865-56068886:-	10.1005	9.85854	5.12997	474	373	207
chr11:56068961-56068982:-	28.8768	26.9924	34.1833	1357	1023	1385
chr11:56069017-56069038:-	14.8424	14.946	11.7644	697	566	476
chr11:56069018-56069039:-	11.1212	10.8338	20.6432	522	410	836
chr11:56069038-56069059:-	31.5561	24.3827	22.271	1483	924	902
chr11:56069042-56069063:-	12.5459	11.0184	17.215	589	417	697
chr11:56069049-56069070:+	27.7072	18.7154	26.6117	1302	709	1078
chr11:56069075-56069096:-	13.1625	12.9426	6.16583	618	490	249
chr11:56069125-56069146:-	25.6021	31.6317	18.2508	1203	1199	739
chr11:56069126-56069147:-	11.2062	11.4401	8.82946	526	433	357
chr11:56069134-56069155:-	21.5406	13.3644	17.1903	1012	506	696
chr11:56069148-56069169:-	11.3338	14.1288	12.085	532	535	489
chr11:56069153-56069174:+	24.0498	22.4321	12.1097	1130	850	490
chr11:56069160-56069181:+	14.2895	33.7141	22.3943	671	1278	907
chr11:56069161-56069182:-	14.247	15.9213	6.8564	669	603	277
chr11:56069179-56069200:-	24.4963	23.6447	30.4838	1151	896	1235
chr11:56069206-56069227:-	13.4815	21.325	6.36313	633	808	257
chr11:56069310-56069331:-	18.6912	28.4685	25.6005	878	1079	1037
chr11:56069344-56069365:+	27.9837	21.2196	15.5625	1315	804	630
chr11:56069380-56069401:-	23.5607	8.98867	21.901	1107	340	887
chr11:56069390-56069411:+	24.0498	3.21589	18.9661	1130	121	768
chr11:56069440-56069461:+	16.7562	15.974	13.6881	787	605	554
chr11:56069496-56069517:+	18.5849	10.7811	7.5963	873	408	307
chr11:56069503-56069524:-	22.4125	27.8095	32.4322	1053	1054	1314
chr11:56069539-56069560:+	31.1946	33.7141	27.8202	1466	1278	1127
chr11:56069801-56069822:+	14.1619	8.54055	7.89226	665	323	319
chr11:56069834-56069855:-	24.1561	25.279	23.5288	1135	958	953
chr11:56069897-56069918:-	15.4591	23.8819	13.1455	726	905	532
chr11:56069920-56069941:-	21.6257	37.5099	28.3381	1016	1422	1148
chr11:56069966-56069987:-	10.1855	12.2573	12.5536	478	464	508
chr11:56070020-56070041:+	4.0402	9.8849	4.78468	189	374	193
chr11:56070051-56070072:-	20.286	16.0267	12.8989	953	607	522
chr11:56070117-56070138:+	10.462	7.56524	14.8226	491	286	600
chr11:56070844-56070865:-	29.1532	25.0417	14.3294	1370	949	580
chr11:56071026-56071047:-	35.2985	45.8923	35.3425	1659	1740	1432
chr11:56071069-56071090:-	16.1608	7.82884	20.8652	759	296	845
chr11:56071113-56071134:+	17.0113	20.1915	13.4168	799	765	543
chr11:56071188-56071209:-	25.7722	26.2279	31.1498	1211	994	1262
chr11:56071209-56071230:+	29.9825	24.1982	31.5937	1409	917	1280
chr11:56071219-56071240:+	12.9074	6.82717	13.9841	606	258	566
chr11:56071223-56071244:-	17.4154	10.623	24.7126	818	402	1001
chr11:56071224-56071245:-	30.2377	26.307	16.7957	1421	997	680
chr11:56071356-56071377:+	22.0084	16.9229	26.809	1034	641	1086
chr11:56071422-56071443:+	24.2412	17.2129	13.3675	1139	652	541
chr11:56071434-56071455:+	34.4905	35.2957	40.8424	1621	1338	1655
chr11:56071443-56071464:+	11.7378	7.93428	10.9258	551	300	442
chr11:56071457-56071478:-	27.2607	29.4702	19.1141	1281	1117	774
chr11:56071484-56071505:-	13.2051	8.85687	21.6297	620	335	876
chr11:56071528-56071549:+	33.3422	28.7585	27.3023	1567	1090	1106
chr11:56071540-56071561:+	35.3198	31.289	40.2752	1660	1186	1632
chr11:56071654-56071675:-	25.3894	39.3551	24.3427	1193	1492	986
chr11:56071657-56071678:-	30.9181	40.0404	43.0128	1453	1518	1743
chr11:56071731-56071752:+	30.8969	38.1689	36.329	1452	1447	1472
chr11:56071769-56071790:+	28.9406	24.5409	19.1387	1360	930	775
chr11:56071786-56071807:+	10.6321	18.3727	14.65	499	696	593
chr11:56071835-56071856:-	14.5234	10.4385	12.3317	682	395	499
chr11:56071846-56071867:+	21.7958	17.0811	23.2822	1024	647	943
chr11:56071850-56071871:-	21.4981	12.4681	24.9099	1010	472	1009
chr11:56071894-56071915:-	11.4401	11.1765	8.65682	537	423	350
chr11:56071911-56071932:-	23.986	35.7438	27.7216	1127	1355	1123
chr11:56071929-56071950:+	5.20973	4.74475	6.68376	244	179	270
chr11:56071932-56071953:+	21.009	5.98366	15.2173	987	226	616
chr11:56071946-56071967:-	14.8849	17.9773	9.59402	699	681	388
chr11:56072066-56072087:-	27.1969	22.8539	25.6745	1278	866	1040
chr11:56072067-56072088:+	32.7681	42.9136	40.3245	1540	1627	1634
chr11:56072131-56072152:-	33.4486	23.1438	30.3852	1572	877	1231
chr11:56072139-56072160:+	20.7964	25.9907	23.9727	977	985	971
chr11:56072141-56072162:-	8.08039	7.8552	11.5918	379	297	469
chr11:56072228-56072249:-	9.54762	4.71839	10.3833	448	178	420
chr11:56072231-56072252:+	12.8436	9.70038	13.4662	603	367	545
chr11:56072241-56072262:-	22.0084	13.0217	27.2529	1034	493	1104
chr11:56072244-56072265:+	23.0929	13.7334	21.7777	1085	520	882
chr11:56072258-56072279:+	26.5802	17.7928	24.9099	1249	674	1009
chr11:56072405-56072426:+	20.9452	22.9857	7.71961	984	871	312
chr11:56072589-56072610:+	40.9336	29.5229	23.8741	1924	1119	967
chr11:56072599-56072620:-	25.7722	17.5819	14.2554	1211	666	577
chr11:56072688-56072709:+	15.0976	5.5619	12.7509	709	210	516
chr11:56072769-56072790:+	32.1089	25.0681	41.2617	1509	950	1672
chr11:56072874-56072895:-	28.7704	29.1802	31.4457	1352	1106	1274
chr11:56072875-56072896:+	12.3332	14.7878	5.47525	579	560	221
chr11:56072875-56072896:-	20.0521	28.7848	25.1319	942	1091	1018
chr11:56073231-56073252:-	37.8928	41.0157	35.3425	1781	1555	1432
chr11:56073242-56073263:+	16.8412	36.8509	20.9145	791	1397	847
chr11:56073243-56073264:-	27.6222	24.1191	26.5377	1298	914	1075
chr11:56073256-56073277:+	18.6062	16.6593	16.5244	874	631	669
chr11:56073320-56073341:-	15.6504	21.615	9.15009	735	819	370
chr11:56073497-56073518:+	16.4372	12.5209	13.6635	772	474	553
chr11:56073580-56073601:-	31.6624	36.3764	29.2507	1488	1379	1185
chr11:56073607-56073628:-	16.0545	20.9296	21.1365	754	793	856
chr11:56073668-56073689:-	8.46315	19.3217	5.89453	397	732	238
chr11:56073698-56073719:+	19.5418	18.32	17.2643	918	694	699
chr11:56073732-56073753:+	33.5974	21.0878	25.2059	1579	799	1021
chr11:56073790-56073811:-	37.9778	34.1095	33.2708	1785	1293	1348
chr11:56073817-56073838:+	30.4291	23.0384	33.6161	1430	873	1362
chr11:56073832-56073853:+	11.5039	9.33134	8.63216	540	353	349
chr11:56073842-56073863:+	43.8255	53.0885	48.3154	2060	2013	1958
chr11:56073949-56073970:+	24.2624	26.3861	23.9727	1140	1000	971
chr11:56073976-56073997:-	30.025	40.1459	20.7665	1411	1522	841
chr11:56073987-56074008:+	44.7398	50.0835	52.1875	2103	1899	2115
chr11:56074020-56074041:-	20.1159	11.9146	12.7263	945	451	515
chr11:56074180-56074201:-	28.3239	33.2133	26.2664	1331	1259	1064
chr11:56074515-56074536:+	3.25342	8.01336	4.78468	152	303	193
chr11:56074515-56074536:-	33.4486	26.0961	35.1452	1572	989	1424
chr11:56074539-56074560:-	15.0125	12.969	12.381	705	491	501
chr11:56074776-56074797:-	27.4733	23.2229	31.939	1291	880	1294
chr11:56080010-56080031:-	10.4832	13.6543	14.2061	492	517	575
chr11:56080041-56080062:+	22.2423	42.9136	29.2507	1045	1627	1185
chr11:56080053-56080074:-	15.9694	10.623	18.6701	750	402	756
chr11:56080111-56080132:-	10.2706	8.69871	24.7126	482	329	1001
chr11:56080212-56080233:+	9.50509	13.6543	6.16583	446	517	249
chr11:56080288-56080309:+	17.628	26.4124	23.2082	828	1001	940
chr11:56080302-56080323:-	21.6044	15.5259	24.2194	1015	588	981
chr11:56080315-56080336:+	6.54937	1.97698	7.49764	307	74	303
chr11:56080463-56080484:+	31.6624	29.7865	43.1854	1488	1129	1750
chr11:56082351-56082372:-	13.7367	8.64599	17.363	645	327	703
chr11:56082373-56082394:+	20.4987	6.22089	8.60749	963	235	348
chr11:56082442-56082463:+	16.2246	15.974	17.4123	762	605	705
chr11:56082452-56082473:-	17.2878	21.4041	7.94158	812	811	321
chr11:56082522-56082543:+	4.55054	8.27695	9.49537	213	313	384
chr11:56082523-56082544:+	22.136	11.2029	12.8003	1040	424	518
chr11:56082526-56082547:-	19.5205	21.4832	17.7576	917	814	719
chr11:56082544-56082565:+	33.5124	51.5596	37.6362	1575	1955	1525
chr11:56082598-56082619:+	9.50509	2.53053	10.4819	446	95	424
chr11:56082766-56082787:+	49.2479	49.7144	40.4232	2315	1885	1638
chr11:56082767-56082788:-	13.12	13.1535	25.0826	616	498	1016
chr11:56082778-56082799:-	10.9936	13.1271	12.307	516	497	498
chr11:56082779-56082800:-	27.9624	28.1258	24.3673	1314	1066	987
chr11:56082782-56082803:+	22.0084	26.0961	15.7105	1034	989	636
chr11:56082842-56082863:-	14.1619	10.333	22.123	665	391	896
chr11:56082861-56082882:-	13.6729	7.64432	15.5132	642	289	628
chr11:56082959-56082980:-	26.2825	27.256	15.5625	1235	1033	630
chr11:56082986-56083007:-	30.4078	37.5362	24.466	1429	1423	991
chr11:56083041-56083062:+	12.1631	8.88323	15.6119	571	336	632
chr11:56083065-56083086:+	12.6522	11.6246	16.5491	594	440	670
chr11:56083094-56083115:-	18.3297	30.4191	23.7508	861	1153	962
chr11:56083121-56083142:-	17.0751	18.8472	17.067	802	714	691
chr11:56083150-56083171:-	36.7233	56.5416	34.0847	1726	2144	1381
chr11:56083184-56083205:-	33.9376	38.4852	34.1587	1595	1459	1384
chr11:56083232-56083253:+	9.6752	11.7037	10.4326	454	443	422
chr11:56083247-56083268:-	18.67	15.315	11.7644	877	580	476
chr11:56083273-56083294:-	16.1608	29.2857	15.8832	759	1110	643
chr11:56083277-56083298:-	21.3705	9.80582	26.1678	1004	371	1060
chr11:56083363-56083384:-	9.9729	10.3067	10.6052	468	390	429
chr11:56083436-56083457:+	14.5022	10.9393	9.39672	681	414	380
chr11:56083450-56083471:-	37.2123	64.2386	44.5666	1749	2436	1806
chr11:56083463-56083484:-	21.3067	11.6246	20.3719	1001	440	825
chr11:56083475-56083496:-	9.1436	13.4698	12.233	429	510	495
chr11:56083476-56083497:+	26.1762	32.1589	33.3448	1230	1219	1351
chr11:56083492-56083513:-	19.9033	12.3627	20.7418	935	468	840
chr11:56083517-56083538:+	33.9376	36.271	29.5713	1595	1375	1198
chr11:56083525-56083546:-	15.8631	26.9924	14.1814	745	1023	574
chr11:56083559-56083580:+	15.8631	26.8342	14.1321	745	1017	572
chr11:56083560-56083581:+	13.7154	10.7284	25.3785	644	406	1028
chr11:56083585-56083606:-	23.0504	7.56524	21.2598	1083	286	861
chr11:56083612-56083633:-	35.1284	30.3664	37.4389	1651	1151	1517
chr11:56083623-56083644:-	31.8538	33.3714	36.9456	1497	1265	1497
chr11:56083982-56084003:-	3.23216	2.13514	9.76667	151	80	395
chr11:56084045-56084066:+	25.7509	23.012	32.8269	1210	872	1330
chr11:56084065-56084086:+	7.22982	4.95563	6.06717	339	187	245
chr11:56084083-56084104:-	14.7573	17.3711	11.1725	693	658	452
chr11:56084097-56084118:-	16.4797	22.9857	20.5199	774	871	831
chr11:56084233-56084254:-	27.3457	24.33	25.6005	1285	922	1037
chr11:56084247-56084268:+	14.3108	20.8505	29.522	672	790	1196
chr11:56084249-56084270:-	18.9251	11.7828	29.5713	889	446	1198
chr11:56084250-56084271:+	27.6647	39.1969	27.4749	1300	1486	1113
chr11:56084437-56084458:-	16.5861	21.615	16.5984	779	819	672
chr11:56084457-56084478:-	24.6877	17.2656	25.8965	1160	654	1049
chr11:56084521-56084542:-	12.2694	17.8455	17.9549	576	676	727
chr11:56084541-56084562:+	22.8377	23.2229	29.3	1073	880	1187
chr11:56084705-56084726:+	36.8934	51.0324	41.9523	1734	1935	1700
chr11:56084713-56084734:-	17.7769	25.279	29.3	835	958	1187
chr11:56084739-56084760:-	17.9044	28.0204	17.9795	841	1062	728
chr11:56084770-56084791:-	20.9878	20.5606	20.2239	986	779	819
chr11:56084928-56084949:+	21.3492	22.7748	11.6411	1003	863	471
chr11:56084957-56084978:-	21.8171	26.2806	16.4504	1025	996	666
chr11:56085030-56085051:+	32.7681	42.7291	35.7125	1540	1620	1447
chr11:56085031-56085052:+	19.8395	14.5242	17.067	932	550	691
chr11:56085111-56085132:+	8.5482	9.51586	9.12542	401	360	369
chr11:56085184-56085205:-	21.5831	22.1949	25.3539	1014	841	1027
chr11:56087101-56087122:-	18.6912	19.1635	27.5982	878	726	1118
chr11:56087107-56087128:+	10.6534	12.4154	7.07837	500	470	286
chr11:56087109-56087130:-	12.8223	17.7401	5.25328	602	672	212
chr11:56087134-56087155:+	21.6895	24.0928	20.0266	1019	913	811
chr11:56087486-56087507:-	17.0751	34.3994	22.9122	802	1304	928
chr11:56087540-56087561:+	19.4567	26.1752	12.4303	914	992	503
chr11:56087626-56087647:-	22.5613	22.7221	27.5982	1060	861	1118
chr11:56087634-56087655:-	22.2423	20.6133	17.5109	1045	781	709
chr11:56087724-56087745:+	13.12	11.4928	12.8249	616	435	519
chr11:56087735-56087756:-	27.2182	19.6116	21.2844	1279	743	862
chr11:56087743-56087764:+	23.2418	29.2066	30.2619	1092	1107	1226
chr11:56088032-56088053:+	67.8115	49.2136	58.0821	3188	1866	2354
chr11:56088033-56088054:-	17.309	9.41042	19.8046	813	356	802
chr11:56088119-56088140:+	20.4774	26.966	15.2912	962	1022	619
chr11:56088227-56088248:-	38.4882	52.8249	29.1274	1809	2003	1180
chr11:56088271-56088292:-	25.8785	14.4978	28.4615	1216	549	1153
chr11:56089159-56089180:-	36.8934	35.8229	31.2237	1734	1358	1265
chr11:56089172-56089193:+	16.4797	18.2936	28.3628	774	693	1149
chr11:56089177-56089198:-	36.8083	45.1015	38.5241	1730	1710	1561
chr11:56089234-56089255:+	20.8814	16.633	15.8338	981	630	641
chr11:56089367-56089388:+	16.3096	16.6066	11.5178	766	629	466
chr11:56089376-56089397:-	18.4148	17.002	18.0042	865	644	729
chr11:56089878-56089899:+	27.4733	38.617	21.1118	1291	1464	855
chr11:56089894-56089915:-	18.7125	17.5819	15.6612	879	666	634
chr11:56089994-56090015:+	31.0032	34.0304	26.2418	1457	1290	1063
chr11:56089995-56090016:+	32.8744	37.958	30.4099	1545	1439	1232
chr11:56089997-56090018:+	22.8165	18.7945	33.5421	1072	712	1359
chr11:56090972-56090993:-	17.5855	20.5869	11.7644	826	780	476
chr11:56090973-56090994:+	17.3728	26.8606	15.2419	816	1018	617
chr11:56090978-56090999:+	17.5004	24.0928	16.1298	822	913	653
chr11:56091030-56091051:+	15.2252	3.37404	6.14116	715	127	248
chr11:56091095-56091116:+	18.6274	27.1242	10.3339	875	1028	418
chr11:56091229-56091250:-	20.7538	27.5986	23.1588	975	1046	938
chr11:56091296-56091317:+	19.7119	24.6991	13.2689	926	936	537
chr11:56091301-56091322:+	23.3906	18.8208	18.7688	1099	713	760
chr11:56091309-56091330:+	9.56888	9.67402	2.56498	449	366	103
chr11:56091536-56091557:-	39.4238	35.5065	32.4076	1853	1346	1313
chr11:56091546-56091567:-	18.67	12.5209	19.7306	877	474	799
chr11:56091560-56091581:-	17.0326	36.6137	7.7936	800	1388	315
chr11:56091561-56091582:-	20.5199	17.951	21.3338	964	680	864
chr11:56091582-56091603:-	15.4378	19.1108	13.3675	725	724	541
chr11:56091774-56091795:-	10.6321	16.8439	14.2801	499	638	578
chr11:56091857-56091878:+	22.7739	10.3594	15.5132	1070	392	628
chr11:56091894-56091915:-	25.836	20.1915	25.2306	1214	765	1022
chr11:56091941-56091962:+	19.0527	21.0878	16.8204	895	799	681
chr11:56092002-56092023:+	26.8992	35.4538	35.8358	1264	1344	1452
chr11:56092078-56092099:-	17.8407	12.0991	20.3226	838	458	823
chr11:56092239-56092260:-	17.8407	23.0911	17.6836	838	875	716
chr11:56092397-56092418:+	43.9318	52.9303	32.6542	2065	2007	1323
chr11:56092411-56092432:-	33.406	50.1626	41.9769	1570	1902	1701
chr11:56092432-56092453:+	5.1034	10.7548	11.1725	239	407	452
chr11:56092774-56092795:-	21.7107	16.5012	25.2059	1020	625	1021
chr11:56092775-56092796:-	27.2607	24.1455	23.5781	1281	915	955
chr11:56092980-56093001:-	25.8573	31.8425	36.0084	1215	1207	1459
chr11:56092985-56093006:-	41.9117	66.1893	30.8045	1970	2510	1248
chr11:56092986-56093007:-	43.868	39.2233	37.6609	2062	1487	1526
chr11:56093001-56093022:+	20.3498	20.2179	16.2531	956	766	658
chr11:56093140-56093161:-	23.6245	11.2292	16.1545	1110	425	654
chr11:56093184-56093205:+	35.9577	37.7208	32.087	1690	1430	1300
chr11:56093542-56093563:-	32.9382	20.1388	29.8426	1548	763	1209
chr11:56093631-56093652:+	18.6062	15.4468	20.7912	874	585	842
chr11:56093663-56093684:-	10.0367	12.969	23.4548	471	491	950
chr11:56093692-56093713:-	19.0314	22.8802	23.6028	894	867	956
chr11:56093718-56093739:+	21.4981	27.625	23.2822	1010	1047	943
chr11:56093740-56093761:+	42.6985	37.6944	40.0039	2007	1429	1621
chr11:56093749-56093770:-	11.589	13.5225	9.15009	544	512	370
chr11:56093768-56093789:+	22.0084	22.0367	23.8987	1034	835	968
chr11:56093769-56093790:+	27.2607	32.3434	34.9479	1281	1226	1416
chr11:56093863-56093884:+	27.048	23.1966	39.7326	1271	879	1610
chr11:56093867-56093888:-	7.95281	2.84685	9.24874	373	107	374
chr11:56094023-56094044:-	11.589	9.6213	11.2218	544	364	454
chr11:56094036-56094057:-	44.1445	25.3317	34.7013	2075	960	1406
chr11:56094102-56094123:+	29.1319	25.6744	28.9794	1369	973	1174
chr11:56094981-56095002:-	13.2901	14.7087	17.4123	624	557	705
chr11:56095143-56095164:-	8.05913	11.1238	11.7644	378	421	476
chr11:56095144-56095165:-	8.5482	13.4435	15.6365	401	509	633
chr11:56095256-56095277:+	27.7498	53.8266	25.1319	1304	2041	1018
chr11:56095278-56095299:+	34.2991	31.4735	30.2372	1612	1193	1225
chr11:56095453-56095474:+	23.9647	24.9099	18.9907	1126	944	769
chr11:56095457-56095478:-	27.2394	28.0731	27.8942	1280	1064	1130
chr11:56095458-56095479:-	16.905	37.6153	19.0154	794	1426	770
chr11:56095523-56095544:+	16.097	16.5012	16.771	756	625	679
chr11:56096067-56096088:-	20.7751	24.8572	15.2912	976	942	619
chr11:56096095-56096116:+	18.9039	14.6033	17.9056	888	553	725
chr11:56096101-56096122:+	38.3181	30.7354	38.3268	1801	1165	1553
chr11:56096124-56096145:+	16.4372	18.1882	23.6274	772	689	957
chr11:56096130-56096151:+	29.8549	11.5719	14.798	1403	438	599
chr11:56096252-56096273:-	18.3935	18.8208	23.0602	864	713	934
chr11:56096299-56096320:+	17.2453	16.4221	16.771	810	622	679
chr11:56096491-56096512:+	25.7509	29.2593	22.4929	1210	1109	911
chr11:56096617-56096638:+	13.3752	17.3711	8.50884	628	658	344
chr11:56096670-56096691:-	16.097	10.4912	23.1835	756	397	939
chr11:56097848-56097869:-	16.097	13.338	21.7284	756	505	880
chr11:56097939-56097960:-	18.9251	23.7238	24.096	889	899	976
chr11:56097949-56097970:-	15.9269	25.9643	21.0378	748	984	852
chr11:56098056-56098077:+	25.3682	11.361	20.2732	1192	430	821
chr11:56098074-56098095:-	28.409	34.7948	54.0866	1335	1319	2192
chr11:56098224-56098245:-	21.9021	17.4238	23.0602	1029	660	934
chr11:56098862-56098883:+	25.2619	27.7568	22.345	1187	1052	905
chr11:56098863-56098884:+	19.4993	18.9263	18.9661	916	717	768
chr11:56099052-56099073:-	18.2021	19.0317	17.7329	855	721	718
chr11:56099058-56099079:-	28.4302	22.4321	20.6185	1336	850	835
chr11:56099062-56099083:-	10.3131	24.4355	14.2801	484	926	578
chr11:56099112-56099133:-	32.3003	41.0157	30.2865	1518	1555	1227
chr11:56099182-56099203:+	54.9254	68.1662	56.6023	2582	2585	2294
chr11:56099339-56099360:-	13.0137	19.2426	14.1074	611	729	571
chr11:56099382-56099403:-	30.5354	32.7388	31.643	1435	1241	1282
chr11:56099475-56099496:-	21.009	10.3067	20.8405	987	390	844
chr11:56108551-56108572:+	19.3079	15.025	17.3383	907	569	702
chr11:56108643-56108664:+	31.1733	35.6647	37.0689	1465	1352	1502
chr11:56108721-56108742:-	14.7148	10.3857	19.78	691	393	801
chr11:56108806-56108827:+	14.0131	8.85687	15.5379	658	335	629
chr11:56108820-56108841:-	13.2051	19.1899	10.5559	620	727	427
chr11:56108829-56108850:-	12.4395	8.14515	8.92812	584	308	361
chr11:56108830-56108851:-	8.48441	13.7071	10.8519	398	519	439
chr11:56108925-56108946:-	9.90911	8.27695	11.5918	465	313	469
chr11:56109011-56109032:-	11.9717	18.9263	8.73081	562	717	353
chr11:56109088-56109109:-	20.2222	28.4949	14.4034	950	1080	583
chr11:56109236-56109257:-	17.9044	20.4024	14.8966	841	773	603
chr11:56109257-56109278:-	8.65452	2.84685	16.9437	406	107	686
chr11:56109559-56109580:-	65.7276	56.1726	44.0487	3090	2130	1785
chr11:56109594-56109615:-	27.9837	19.4535	27.3023	1315	737	1106
chr11:56109616-56109637:-	28.9193	21.8522	34.9232	1359	828	1415
chr11:56109726-56109747:+	6.5919	8.98867	5.35194	309	340	216
chr11:56109842-56109863:-	11.993	9.72674	10.5312	563	368	426
chr11:56109843-56109864:-	31.0457	17.6083	30.4838	1459	667	1235
chr11:56109844-56109865:-	34.9371	36.2973	33.0488	1642	1376	1339
chr11:56109866-56109887:-	9.9729	14.5506	12.8742	468	551	521
chr11:56109889-56109910:-	18.2234	16.5539	26.0938	856	627	1057
chr11:56110100-56110121:-	28.4515	21.8522	29.9906	1337	828	1215
chr11:56110178-56110199:-	17.0326	8.61963	12.5043	800	326	506
chr11:56110299-56110320:+	6.23041	18.2673	7.71961	292	692	312
chr11:56110303-56110324:-	17.5004	15.1832	6.93039	822	575	280
chr11:56110313-56110334:+	36.5744	20.2443	27.2036	1719	767	1102
chr11:56110348-56110369:+	49.5668	49.24	29.2014	2330	1867	1183
chr11:56110363-56110384:+	21.413	15.4204	23.8494	1006	584	966
chr11:56110444-56110465:+	21.0941	16.2639	31.4704	991	616	1275
chr11:56110687-56110708:-	16.6499	17.292	16.1298	782	655	653
chr11:56110697-56110718:-	19.4567	27.3087	14.6993	914	1035	595
chr11:56110705-56110726:-	17.1177	9.7531	18.5221	804	369	750
chr11:56110733-56110754:-	14.5872	21.7204	12.8742	685	823	521
chr11:56110779-56110800:+	35.256	51.3751	43.3827	1657	1948	1758
chr11:56110811-56110832:-	7.95281	5.45646	4.88333	373	206	197
chr11:56110825-56110846:+	30.025	21.7995	25.0333	1411	826	1014
chr11:56110826-56110847:+	39.1261	39.1178	33.4188	1839	1483	1354
chr11:56111158-56111179:+	8.95222	11.8619	12.2577	420	449	496
chr11:56111246-56111267:+	40.9761	26.8606	35.0959	1926	1018	1422
chr11:56111260-56111281:-	7.54879	4.85019	6.09184	354	183	246
chr11:56111294-56111315:+	20.1159	17.8455	9.00211	945	676	364
chr11:56111306-56111327:-	8.12292	13.6016	7.76894	381	515	314
chr11:56111343-56111364:+	17.224	15.9213	19.3114	809	603	782
chr11:56111565-56111586:-	28.5153	37.0354	29.3247	1340	1404	1188
chr11:56111580-56111601:+	19.1165	20.0597	16.7464	898	760	678
chr11:56111586-56111607:-	27.9837	18.9263	26.809	1315	717	1086
chr11:56111959-56111980:+	16.7137	21.6941	9.00211	785	822	364
chr11:56112034-56112055:+	35.4899	32.607	40.1519	1668	1236	1627
chr11:56112171-56112192:+	10.7384	16.8966	13.5155	504	640	547
chr11:56112215-56112236:+	20.4136	17.6083	17.9549	959	667	727
chr11:56112216-56112237:+	22.6889	29.9183	16.5737	1066	1134	671
chr11:56112230-56112251:-	46.1008	38.0898	40.2752	2167	1444	1632
chr11:56112262-56112283:+	22.6889	27.5986	37.3402	1066	1046	1513
chr11:56112299-56112320:+	15.2039	17.5029	16.2778	714	663	659
chr11:56112303-56112324:+	17.7556	14.5506	23.6521	834	551	958
chr11:56112309-56112330:-	31.4497	21.9313	24.8359	1478	831	1006
chr11:56112386-56112407:+	16.9263	17.1602	23.8001	795	650	964
chr11:56112395-56112416:+	29.621	20.6924	17.1657	1392	784	695
chr11:56112419-56112440:-	15.8418	10.702	7.27567	744	405	294
chr11:56112499-56112520:+	20.0521	18.0037	30.3359	942	682	1229
chr11:56112544-56112565:-	17.1389	22.3794	21.5064	805	848	871
chr10:100694991-100695012:-	21.8171	17.1338	14.0827	1025	649	570
chr10:100695154-100695175:+	22.4337	35.8492	22.5176	1054	1359	912
chr10:100695184-100695205:-	15.9269	13.5225	16.4504	748	512	666
chr10:100695191-100695212:+	47.972	47.0785	31.4704	2255	1785	1275
chr10:100695328-100695349:-	21.0941	21.4568	23.7754	991	813	963
chr10:100695346-100695367:-	42.2945	42.281	43.1854	1988	1603	1750
chr10:100695572-100695593:+	11.9505	15.2359	10.6299	561	577	430
chr10:100695578-100695599:-	25.5808	27.6777	25.0086	1202	1049	1013
chr10:100695607-100695628:-	45.2289	53.0094	47.5015	2126	2010	1925
chr10:100695707-100695728:-	30.1739	34.3994	22.4189	1418	1304	908
chr10:100695710-100695731:+	22.0935	31.6317	17.6836	1038	1199	716
chr10:100695742-100695763:-	35.8727	40.6203	33.986	1686	1540	1377
chr10:100695791-100695812:+	29.7911	19.2162	22.8875	1400	728	927
chr10:100696891-100696912:-	26.7503	19.0054	29.2507	1257	720	1185
chr10:100697010-100697031:-	30.344	37.0881	26.5131	1426	1406	1074
chr10:100697025-100697046:+	30.7905	40.8049	25.8471	1447	1547	1047
chr10:100697041-100697062:-	13.2263	5.4301	18.5715	621	205	752
chr10:100697235-100697256:-	29.4509	24.1719	24.0467	1384	916	974
chr10:100697499-100697520:-	28.6641	19.8225	25.2552	1347	751	1023
chr10:100697500-100697521:+	20.3924	23.6974	23.7014	958	898	960
chr10:100697651-100697672:+	14.7148	10.7811	12.4303	691	408	503
chr10:100697729-100697750:+	20.5837	16.4485	12.5043	967	623	506
chr10:100697743-100697764:+	30.663	25.7798	34.578	1441	977	1401
chr10:100697754-100697775:+	31.6198	36.2446	26.7104	1486	1374	1082
chr10:100698250-100698271:-	21.9234	14.7878	26.2911	1030	560	1065
chr10:100698482-100698503:+	14.7786	7.11713	25.1812	694	269	1020
chr10:100698588-100698609:-	32.4917	49.6354	27.4749	1527	1882	1113
chr10:100698631-100698652:+	28.3664	18.2936	21.7284	1333	693	880
chr10:100699191-100699212:-	12.8861	13.8389	18.6208	605	524	754
chr10:100699389-100699410:-	42.4646	50.4525	38.4008	1996	1913	1556
chr10:100699491-100699512:+	8.67579	13.4962	18.5221	407	511	750
chr10:100700006-100700027:-	14.2257	15.4732	22.5669	668	586	914
chr10:100700016-100700037:-	24.4538	39.0124	28.2641	1149	1479	1145
chr10:100700123-100700144:-	21.413	10.333	10.1859	1006	391	412
chr10:100700174-100700195:-	24.6027	28.0467	18.3742	1156	1063	744
chr10:100700242-100700263:-	23.4544	20.7978	7.69495	1102	788	311
chr10:100700290-100700311:+	10.8022	10.7548	14.2061	507	407	575
chr10:100700316-100700337:+	33.5549	35.8756	25.4772	1577	1360	1032
chr10:100700533-100700554:-	27.8561	23.6447	23.4055	1309	896	948
chr10:100700589-100700610:+	17.1177	22.7484	12.6029	804	862	510
chr10:100700685-100700706:-	22.7952	26.9396	18.1769	1071	1021	736
chr10:100700754-100700775:-	33.7888	49.2663	35.1205	1588	1868	1423
chr10:100700937-100700958:-	21.6682	18.7418	26.7843	1018	710	1085
chr10:100700994-100701015:-	19.2441	19.7962	17.7822	904	750	720
chr10:100701334-100701355:-	37.829	27.5723	36.1071	1778	1045	1463
chr10:100704535-100704556:-	17.309	11.4138	22.5669	813	432	914
chr10:100706312-100706333:-	14.97	13.7598	14.724	703	521	596
chr10:100706558-100706579:-	40.2956	36.0865	42.6182	1894	1368	1727
chr10:100706680-100706701:-	7.10224	8.72507	8.43485	333	330	341
chr10:100706707-100706728:-	22.3699	31.1308	30.9524	1051	1180	1254
chr10:100706739-100706760:+	13.6729	7.88156	13.2689	642	298	537
chr10:100706967-100706988:-	12.9286	15.1568	17.0177	607	574	689
chr10:100707007-100707028:-	44.8036	50.7425	32.6542	2106	1924	1323
chr10:100707022-100707043:-	40.5721	38.0898	30.2619	1907	1444	1226
chr10:100707239-100707260:+	8.86717	7.61796	9.19941	416	288	372
chr10:100707415-100707436:-	15.2464	8.72507	7.20168	716	330	291
chr10:100707517-100707538:-	26.3251	24.4882	25.6252	1237	928	1038
chr10:100707566-100707587:-	10.1643	23.2756	5.49992	477	882	222
chr10:100707599-100707620:-	17.4792	13.997	25.7978	821	530	1045
chr10:100707830-100707851:+	31.4923	48.5283	30.0646	1480	1840	1218
chr10:100707908-100707929:-	25.3682	18.2146	27.7955	1192	690	1126
chr10:100708082-100708103:+	26.6653	19.5326	17.8562	1253	740	723
chr10:100708155-100708176:+	29.6848	49.6354	27.0063	1395	1882	1094
chr10:100708257-100708278:+	14.1619	12.6527	7.07837	665	479	286
chr10:100708301-100708322:+	15.5654	23.5656	14.7487	731	893	597
chr10:100708955-100708976:-	9.71773	16.7121	12.2083	456	633	494
chr10:100708980-100709001:+	29.1957	20.1125	57.1695	1372	762	2317
chr10:100709345-100709366:+	34.7457	27.6513	32.9255	1633	1048	1334
chr10:100709452-100709473:+	16.2246	10.333	14.3047	762	391	579
chr10:100709578-100709599:+	22.6889	25.1735	26.957	1066	954	1092
chr10:100709768-100709789:-	64.8345	71.962	51.5956	3048	2729	2091
chr10:100709918-100709939:+	28.0262	12.3891	19.2374	1317	469	779
chr10:100709920-100709941:-	13.5453	13.4698	24.2194	636	510	981
chr10:100709972-100709993:-	13.6941	13.2062	24.1454	643	500	978
chr10:100710094-100710115:-	13.0137	16.1322	26.883	611	611	1089
chr10:100710095-100710116:-	41.933	40.1459	29.2014	1971	1522	1183
chr10:100710100-100710121:+	11.3976	23.012	15.0446	535	872	609
chr10:100710156-100710177:+	43.5065	44.917	36.2551	2045	1703	1469
chr10:100710186-100710207:-	14.3533	14.5242	24.5153	674	550	993
chr10:100710197-100710218:-	16.9688	19.0844	11.7891	797	723	477
chr10:100710199-100710220:+	12.9712	4.1912	8.92812	609	158	361
chr10:100710224-100710245:-	10.5683	11.8092	8.60749	496	447	348
chr10:100710271-100710292:+	22.7314	21.1405	20.1006	1068	801	814
chr10:100710379-100710400:-	47.164	30.34	41.8043	2217	1150	1694
chr10:100710393-100710414:+	21.3705	40.1459	26.957	1004	1522	1092
chr10:100710397-100710418:-	22.4975	32.2643	19.3114	1057	1223	782
chr10:100710435-100710456:-	30.1739	33.0024	27.4009	1418	1251	1110
chr10:100710440-100710461:-	37.4037	47.0785	47.6495	1758	1785	1931
chr10:100710462-100710483:+	24.9004	22.4321	17.3136	1170	850	701
chr10:100710498-100710519:+	17.0751	12.8899	15.6612	802	488	634
chr10:100710545-100710566:-	22.6464	21.6677	15.2666	1064	821	618
chr10:100710663-100710684:-	33.0445	28.3103	33.7147	1553	1073	1366
chr10:100710743-100710764:-	23.4544	25.9643	29.4726	1102	984	1194
chr10:100710885-100710906:-	10.3344	3.03137	9.93931	485	114	402
chr10:100711257-100711278:-	12.7372	25.0945	20.9391	598	951	848
chr10:100711517-100711538:+	5.42237	8.90959	3.84748	254	337	155
chr10:100711552-100711573:+	18.1384	17.8192	14.8966	852	675	603
chr10:100711633-100711654:+	22.8803	19.1899	28.7327	1075	727	1164
chr10:100711818-100711839:-	25.2831	27.4141	36.773	1188	1039	1490
chr10:100711956-100711977:-	35.575	26.2543	21.3338	1672	995	864
chr10:100711999-100712020:+	20.1584	19.3744	21.0625	947	734	853
chr10:100712013-100712034:-	48.1634	39.8559	43.4321	2264	1511	1760
chr10:100712235-100712256:+	38.7221	47.2893	40.9904	1820	1793	1661
chr10:100712547-100712568:-	30.8331	34.8212	30.8045	1449	1320	1248
chr10:100712607-100712628:+	6.54937	9.12046	7.52231	307	345	304
chr10:100712611-100712632:-	28.7067	25.1999	20.5199	1349	955	831
chr10:100712665-100712686:-	21.5831	45.655	19.2127	1014	1731	778
chr10:100712806-100712827:-	19.4567	25.8852	35.0219	914	981	1419
chr10:100712860-100712881:+	23.7096	27.1769	22.049	1114	1030	893
chr10:100713050-100713071:+	27.8136	30.8936	28.8807	1307	1171	1170
chr10:100713193-100713214:-	22.6038	20.956	24.8113	1062	794	1005
chr10:100713250-100713271:+	22.5613	23.7238	26.5131	1060	899	1074
chr10:100713285-100713306:-	18.3723	8.83051	18.9414	863	334	767
chr10:100713308-100713329:-	31.2371	42.9663	38.8694	1468	1629	1575
chr10:100713326-100713347:+	41.529	29.8128	46.663	1952	1130	1891
chr10:100713432-100713453:-	13.12	14.2343	11.0245	616	539	446
chr10:100713448-100713469:+	27.5796	15.4995	12.011	1296	587	486
chr10:100713456-100713477:-	19.8395	21.4041	14.7487	932	811	597
chr10:100713485-100713506:-	14.247	18.1618	10.9505	669	688	443
chr10:100713515-100713536:-	22.8803	18.7154	34.282	1075	709	1389
chr10:100713540-100713561:+	22.5613	20.7715	24.1207	1060	787	977
chr10:100713602-100713623:+	41.7841	60.3901	43.9007	1964	2290	1779
chr10:100713608-100713629:+	24.0923	14.3397	16.2778	1132	543	659
chr10:100713617-100713638:+	23.178	15.6577	17.5109	1089	593	709
chr10:100713681-100713702:+	6.84707	16.0267	10.9505	321	607	443
chr10:100713683-100713704:+	13.4602	19.6907	14.724	632	746	596
chr10:100713763-100713784:-	55.7972	54.4855	49.3759	2623	2066	2001
chr10:100713958-100713979:-	8.63326	13.7334	7.67029	405	520	310
chr10:100714109-100714130:+	73.6379	81.6361	73.7186	3462	3096	2988
chr10:100714111-100714132:+	40.1893	31.3944	38.3761	1889	1190	1555
chr10:100714113-100714134:+	20.5837	17.3974	20.6432	967	659	836
chr10:100714191-100714212:-	16.6711	23.8819	16.2778	783	905	659
chr10:100714203-100714224:-	20.3711	21.4041	22.5916	957	811	915
chr10:100714288-100714309:-	17.3516	22.933	22.3203	815	869	904
chr10:100714509-100714530:-	24.3262	25.9116	22.6656	1143	982	918
chr10:100714927-100714948:-	21.9659	19.7962	21.1858	1032	750	858
chr10:100715173-100715194:-	23.4331	12.8372	20.7665	1101	486	841
chr10:100715187-100715208:-	20.0521	20.0334	16.3271	942	759	661
chr10:100715203-100715224:-	8.69705	13.6807	14.1567	408	518	573
chr10:100715235-100715256:-	15.2464	14.0761	17.9549	716	533	727
chr10:100715241-100715262:-	16.9263	18.3727	20.2486	795	696	820
chr10:100715475-100715496:+	26.9843	36.1128	24.318	1268	1369	985
chr10:100715540-100715561:+	16.0757	6.77445	10.6792	755	256	432
chr10:100715666-100715687:-	15.9694	28.943	22.8136	750	1097	924
chr10:100715756-100715777:+	14.0982	13.8389	17.5356	662	524	710
chr10:100715762-100715783:+	21.4343	16.0004	22.8629	1007	606	926
chr10:100716018-100716039:+	27.0693	21.984	35.4905	1272	833	1438
chr10:100716087-100716108:+	18.2447	10.5439	12.2577	857	399	496
chr10:100716149-100716170:+	27.6647	31.7107	22.9862	1300	1202	931
chr10:100716154-100716175:+	20.1584	17.002	15.2912	947	644	619
chr10:100716155-100716176:+	23.9435	18.5045	35.6631	1125	701	1445
chr10:100716196-100716217:+	62.134	77.1813	49.6226	2921	2927	2011
chr10:100716239-100716260:+	39.8703	41.0684	44.6159	1874	1557	1808
chr10:100716245-100716266:-	28.5578	27.2296	25.7238	1342	1032	1042
chr10:100716305-100716326:+	15.5866	14.7351	25.3785	732	558	1028
chr10:100716337-100716358:+	7.50626	8.11879	12.6029	352	307	510
chr10:100716367-100716388:-	16.4797	23.4602	13.2195	774	889	535
chr10:100716446-100716467:+	5.63501	2.87321	4.88333	264	108	197
chr10:100716530-100716551:+	13.2689	18.6363	14.2801	623	706	578
chr10:100716729-100716750:-	25.4958	27.5986	36.3784	1198	1046	1474
chr10:100716839-100716860:+	22.8803	18.3727	17.1903	1075	696	696
chr10:100717967-100717988:+	20.8602	16.0531	17.4123	980	608	705
chr10:100718419-100718440:+	23.6032	16.7911	35.1699	1109	636	1425
chr10:100718466-100718487:-	12.9712	15.9476	10.112	609	604	409
chr10:100718505-100718526:-	11.674	8.80415	5.05598	548	333	204
chr10:100718561-100718582:+	22.2636	23.5392	11.7644	1046	892	476
chr10:100718622-100718643:+	21.9234	18.6627	26.883	1030	707	1089
chr10:100718643-100718664:+	17.2665	27.256	11.9617	811	1033	484
chr10:100718685-100718706:+	8.88843	15.7368	5.94386	417	596	240
chr10:100718770-100718791:+	20.2222	8.22423	28.8807	950	311	1170
chr10:100718824-100718845:-	11.1212	13.8652	6.3878	522	525	258
chr10:100718895-100718916:-	41.2313	42.7028	55.6404	1938	1619	2255
chr10:100718970-100718991:-	28.9831	36.3501	18.2262	1362	1378	738
chr10:100718980-100719001:-	19.1378	19.348	17.1163	899	733	693
chr10:100718992-100719013:-	7.1235	6.03638	7.34966	334	228	297
chr10:100719007-100719028:+	32.7256	45.3914	30.2125	1538	1721	1224
chr10:100719011-100719032:-	20.7751	21.5095	16.4258	976	815	665
chr10:100719389-100719410:-	23.4969	19.0054	18.1275	1104	720	734
chr10:100719672-100719693:-	14.7148	15.3941	5.89453	691	583	238
chr10:100720076-100720097:+	21.5406	22.7484	15.9325	1012	862	645
chr10:100720219-100720240:-	55.9673	39.0651	36.6743	2631	1481	1486
chr10:100720383-100720404:+	8.33556	6.72173	6.83173	391	254	276
chr10:100720574-100720595:-	22.7527	29.9974	14.2554	1069	1137	577
chr10:100720673-100720694:-	59.4759	77.5767	57.4162	2796	2942	2327
chr10:100720785-100720806:+	27.9837	23.9873	29.3987	1315	909	1191
chr10:100721581-100721602:-	9.61141	6.19454	9.64335	451	234	390
chr10:100721644-100721665:+	12.4395	12.6263	7.00438	584	478	283
chr10:100721867-100721888:-	10.3557	17.2129	6.88106	486	652	278
chr10:100721952-100721973:+	25.1768	21.7204	20.9885	1183	823	850
chr10:100722190-100722211:+	19.1165	13.2326	17.437	898	501	706
chr10:100722318-100722339:-	28.3452	36.2183	35.1945	1332	1373	1426
chr10:100722352-100722373:+	29.7486	31.6053	26.9077	1398	1198	1090
chr10:100722390-100722411:+	17.8194	11.651	16.4997	837	441	668
chr10:100722410-100722431:+	13.843	9.54222	18.2755	650	361	740
chr10:100722422-100722443:+	21.0728	33.1078	15.7845	990	1255	639
chr10:100722931-100722952:-	58.6892	61.9454	49.2773	2759	2349	1997
chr10:100722947-100722968:+	28.409	24.62	21.1118	1335	933	855
chr10:100723159-100723180:+	13.0562	12.3364	21.4324	613	467	868
chr10:100723352-100723373:+	33.725	36.0601	29.152	1585	1367	1181
chr10:100723353-100723374:+	14.0556	15.5259	11.1231	660	588	450
chr10:100723476-100723497:-	30.5992	36.9563	34.282	1438	1401	1389
chr10:100723964-100723985:+	34.5543	39.7768	20.5692	1624	1508	833
chr10:100724199-100724220:+	25.2406	36.9036	30.1879	1186	1399	1223
chr10:100724218-100724239:+	35.5112	36.2973	21.1118	1669	1376	855
chr10:100724267-100724288:+	16.5861	17.0547	17.215	779	646	697
chr10:100724330-100724351:+	5.67754	6.19454	2.44167	266	234	98
chr10:100724404-100724425:+	14.4171	14.5769	12.3563	677	552	500
chr10:100724445-100724466:+	24.5601	22.6957	27.8202	1154	860	1127
chr10:100724450-100724471:-	14.3321	16.8175	23.8987	673	637	968
chr10:100724470-100724491:+	19.0314	27.8886	21.7284	894	1057	880
chr10:100724629-100724650:-	14.2045	7.82884	16.5491	667	296	670
chr10:100724649-100724670:+	35.3411	27.6513	32.5062	1661	1048	1317
chr10:100724695-100724716:+	45.5054	34.9003	35.2192	2139	1323	1427
chr10:100724830-100724851:+	25.4107	40.0141	30.1386	1194	1517	1221
chr10:100724842-100724863:-	22.6889	24.4618	23.8001	1066	927	964
chr10:100724843-100724864:-	38.233	31.8689	31.9883	1797	1208	1296
chr10:100724860-100724881:+	12.1631	15.605	15.7599	571	591	638
chr10:100724962-100724983:-	43.4002	90.862	36.8223	2040	3446	1492
chr10:100725273-100725294:+	24.7728	14.7878	19.706	1164	560	798
chr10:100725285-100725306:-	39.1686	34.1622	58.4274	1841	1295	2368
chr10:100725945-100725966:+	26.7503	31.3417	22.9122	1257	1188	928
chr10:100725980-100726001:-	21.1579	18.0037	23.8248	994	682	965
chr10:100726117-100726138:+	12.0355	11.4401	16.3271	565	433	661
chr10:100726264-100726285:+	22.051	18.2409	15.5872	1036	691	631
chr10:100726569-100726590:-	24.8366	22.8275	23.7754	1167	865	963
chr10:100726591-100726612:-	17.5642	13.2062	16.1298	825	500	653
chr10:100726957-100726978:-	15.2677	18.0037	25.3045	717	682	1025
chr10:100727007-100727028:-	23.7946	20.1652	27.9189	1118	764	1131
chr10:100727051-100727072:+	29.9187	20.5342	31.0264	1406	778	1257
chr10:100727657-100727678:+	42.1881	58.0441	38.746	1983	2201	1570
chr10:100727669-100727690:-	51.1616	37.0091	36.8716	2405	1403	1494
chr10:100727701-100727722:+	12.0355	15.0514	13.4168	565	570	543
chr10:100727734-100727755:+	25.517	31.5262	25.1566	1199	1195	1019
chr10:100727908-100727929:-	38.4456	39.5659	46.7123	1807	1500	1893
chr10:100727952-100727973:-	30.9181	31.8425	31.643	1453	1207	1282
chr10:100728558-100728579:-	48.1421	38.4588	40.0039	2263	1458	1621
chr10:100728559-100728580:-	46.6962	36.9036	39.19	2195	1399	1588
chr10:100728822-100728843:+	33.2997	33.2396	31.5444	1565	1260	1278
chr10:100728863-100728884:-	6.74075	4.40207	10.0873	316	166	408
chr10:100728909-100728930:-	22.051	31.5789	40.0779	1036	1197	1624
chr10:100729052-100729073:-	22.6676	19.2426	27.4256	1065	729	1111
chr10:100729094-100729115:+	20.2435	24.5145	21.8517	951	929	885
chr10:100729120-100729141:+	44.8674	26.4915	28.1902	2109	1004	1142
chr10:100729149-100729170:+	13.2051	20.4815	25.7485	620	776	1043
chr10:100729160-100729181:+	33.6825	18.2146	28.3628	1583	690	1149
chr10:100729255-100729276:+	33.7463	29.4438	45.4051	1586	1116	1840
chr10:100729271-100729292:+	18.3935	26.2543	12.3563	864	995	500
chr10:100729272-100729293:+	22.9441	29.5229	31.7417	1078	1119	1286
chr10:100729273-100729294:+	8.612	8.51419	7.0537	404	322	285
chr10:100729395-100729416:-	32.3216	36.4819	24.2687	1519	1383	983
chr10:100729579-100729600:-	29.4934	29.312	14.1321	1386	1111	572
chr10:100729639-100729660:+	22.051	21.5095	27.4009	1036	815	1110
chr10:100729640-100729661:+	56.3501	90.3348	69.7971	2649	3426	2829
chr10:100729823-100729844:-	3.89135	6.27361	5.82054	182	237	235
chr10:100729900-100729921:-	28.7917	21.0351	21.7037	1353	797	879
chr10:100729954-100729975:-	9.33498	18.0828	7.44832	438	685	301
chr10:100730012-100730033:-	34.7882	35.7965	21.9503	1635	1357	889
chr10:100730046-100730067:-	45.0801	37.8526	47.3535	2119	1435	1919
chr10:100730114-100730135:+	19.6056	28.7057	20.8898	921	1088	846
